## Supplemental Table 3 for "An improved nanobody-based approach to capture and visualize specific interaction networks of binary protein complexes in living cells" (part 12 of 38)

### Sheet: proliferative HS27A-R3 (continued)
gene_ID	gene_name	locus	frags_locus	frags_expt	FPKM_THN	comp_frags_locus	comp_frags_expt	FPKM_CHN	status
ENSG00000111405	ENDOU	12:47709734-47725567	18	19459232	0.554526	18	36575660	0.295023	OK
ENSG00000111412	SPRING1	12:116710171-116738070	444	19459232	4.409722	870	36575660	4.597069	OK
ENSG00000111424	VDR	12:47841537-47943048	489	19459232	10.266605	810	36575660	9.047666	OK
ENSG00000111432	FZD10	12:130162459-130165740	1	19459232	0.015670	2	36575660	0.016674	OK
ENSG00000111445	RFC5	12:118013588-118033130	991	19459232	55.354983	1700	36575660	50.520253	OK
ENSG00000111450	STX2	12:130789600-130839254	725	19459232	24.162390	1258	36575660	22.305709	OK
ENSG00000111452	ADGRD1	12:130953907-131141469	70	19459232	3.202691	16	36575660	0.389467	OK
ENSG00000111481	COPZ1	12:54301202-54351846	1687	19459232	117.417482	3229	36575660	119.569180	OK
ENSG00000111490	TBC1D30	12:64759484-64881033	59	19459232	1.064659	49	36575660	0.470423	OK
ENSG00000111530	CAND1	12:67269358-67319953	2757	19459232	29.060543	5383	36575660	30.187341	OK
ENSG00000111536	IL26	12:68201349-68225810	7	19459232	0.337454	12	36575660	0.307774	OK
ENSG00000111537	IFNG	12:68154768-68159740	0	19459232	0	0	36575660	0	FAIL
ENSG00000111540	RAB5B	12:55973913-55996683	2005	19459232	71.847789	3246	36575660	61.884384	OK
ENSG00000111554	MDM1	12:68272443-68332381	227	19459232	11.892154	371	36575660	10.340513	OK
ENSG00000111581	NUP107	12:68686951-68745809	1310	19459232	42.186594	2388	36575660	40.913913	OK
ENSG00000111596	CNOT2	12:70243002-70354993	1061	19459232	70.434402	1984	36575660	70.072021	OK
ENSG00000111602	TIMELESS	12:56416363-56449426	1692	19459232	23.144574	3302	36575660	24.030313	OK
ENSG00000111605	CPSF6	12:69239569-69274358	1608	19459232	65.093582	2911	36575660	62.694271	OK
ENSG00000111615	KRR1	12:75490863-75511636	3362	19459232	65.369206	3345	36575660	34.602315	OK
ENSG00000111639	MRPL51	12:6491886-6493841	2005	19459232	209.208014	3880	36575660	215.391812	OK
ENSG00000111640	GAPDH	12:6534512-6538374	95570	19459232	4172.129817	187781	36575660	4361.354605	OK
ENSG00000111641	NOP2	12:6556863-6568691	772	19459232	39.528078	1508	36575660	41.079322	OK
ENSG00000111642	CHD4	12:6570082-6614524	4270	19459232	170.105146	8350	36575660	176.974045	OK
ENSG00000111644	ACRBP	12:6638075-6647433	10	19459232	0.708797	11	36575660	0.414809	OK
ENSG00000111647	BLTP3B	12:100028455-100142874	548	19459232	12.333517	826	36575660	9.890539	OK
ENSG00000111652	COPS7A	12:6724014-6731875	968	19459232	46.687892	1890	36575660	48.498046	OK
ENSG00000111653	ING4	12:6650301-6663142	199	19459232	13.477187	358	36575660	12.899199	OK
ENSG00000111664	GNB3	12:6839954-6847393	195	19459232	9.987187	186	36575660	5.068215	OK
ENSG00000111665	CDCA3	12:6844793-6851292	942	19459232	53.142645	1758	36575660	52.764844	OK
ENSG00000111666	CHPT1	12:101696947-101744140	303	19459232	17.175587	545	36575660	16.436108	OK
ENSG00000111667	USP5	12:6852148-6866632	1395	19459232	50.133437	2729	36575660	52.178349	OK
ENSG00000111669	TPI1	12:6867119-6870948	16920	19459232	1239.166109	33612	36575660	1309.655429	OK
ENSG00000111670	GNPTAB	12:101745499-101830959	778	19459232	15.899022	1461	36575660	15.884537	OK
ENSG00000111671	SPSB2	12:6870935-6889358	283	19459232	15.423816	105	36575660	3.044586	OK
ENSG00000111674	ENO2	12:6913745-6923698	1510	19459232	90.704989	2933	36575660	93.734575	OK
ENSG00000111676	ATN1	12:6924463-6942321	3130	19459232	54.348712	6080	36575660	56.167103	OK
ENSG00000111678	C12orf57	12:6942978-6946003	1208	19459232	108.228547	2315	36575660	110.346716	OK
ENSG00000111679	PTPN6	12:6946468-6961316	7	19459232	0.480459	6	36575660	0.219100	OK
ENSG00000111684	LPCAT3	12:6976185-7018477	622	19459232	30.585077	1062	36575660	27.782878	OK
ENSG00000111696	NT5DC3	12:103770453-103841234	207	19459232	2.500156	345	36575660	2.216917	OK
ENSG00000111700	SLCO1B3	12:20810702-20916911	21	19459232	0.429240	3	36575660	0.032624	OK
ENSG00000111701	APOBEC1	12:7649400-7665908	0	19459232	0	0	36575660	0	FAIL
ENSG00000111704	NANOG	12:7787794-7799146	2	19459232	0.019834	2	36575660	0.010552	OK
ENSG00000111707	SUDS3	12:118376555-118418033	511	19459232	8.046979	960	36575660	8.042975	OK
ENSG00000111711	GOLT1B	12:21501781-21518408	957	19459232	46.790226	1836	36575660	47.758360	OK
ENSG00000111713	GYS2	12:21536107-21604847	14	19459232	0.223850	6	36575660	0.051040	OK
ENSG00000111716	LDHB	12:21635342-21757857	7369	19459232	622.771233	14349	36575660	645.171458	OK
ENSG00000111725	PRKAB1	12:119667864-119681624	402	19459232	19.947707	781	36575660	20.618235	OK
ENSG00000111726	CMAS	12:22046218-22065674	581	19459232	33.933691	1102	36575660	34.242865	OK
ENSG00000111727	HCFC2	12:104064531-104106524	354	19459232	7.065725	665	36575660	7.061690	OK
ENSG00000111728	ST8SIA1	12:22063773-22437041	271	19459232	11.850687	19	36575660	0.442040	OK
ENSG00000111729	CLEC4A	12:8123617-8138607	13	19459232	1.047004	7	36575660	0.299941	OK
ENSG00000111731	C2CD5	12:22448583-22544546	647	19459232	19.785755	1132	36575660	18.417399	OK
ENSG00000111732	AICDA	12:8602155-8613242	2	19459232	0.181493	3	36575660	0.144839	OK
ENSG00000111737	RAB35	12:120095099-120117502	786	19459232	42.345494	1477	36575660	42.334913	OK
ENSG00000111752	PHC1	12:8913896-8941467	1020	19459232	25.115133	1973	36575660	25.846153	OK
ENSG00000111775	COX6A1	12:120438090-120440737	3105	19459232	295.102317	6164	36575660	311.678733	OK
ENSG00000111780	COX6A1	12:120438198-120460006	3500	19459232	325.839155	2141	36575660	106.043833	OK
ENSG00000111783	RFX4	12:106583004-106762803	33	19459232	1.850235	8	36575660	0.238636	OK
ENSG00000111785	RIC8B	12:106774621-106889316	294	19459232	8.748917	432	36575660	6.839498	OK
ENSG00000111786	SRSF9	12:120461672-120495946	2385	19459232	183.237533	4068	36575660	166.280194	OK
ENSG00000111788	THCAT155	12:9277235-9313241	384	19459232	6.248754	590	36575660	5.107963	OK
ENSG00000111790	FGFR1OP2	12:26938470-26966650	668	19459232	23.840202	1287	36575660	24.436867	OK
ENSG00000111796	KLRB1	12:9594551-9607916	8	19459232	0.278157	2	36575660	0.036997	OK
ENSG00000111799	COL12A1	6:75084326-75206267	56096	19459232	1007.016395	109519	36575660	1045.990261	OK
ENSG00000111801	BTN3A3	6:26440472-26453415	152	19459232	5.486943	292	36575660	5.607939	OK
ENSG00000111802	TDP2	6:24649979-24666930	461	19459232	16.889806	877	36575660	17.094518	OK
ENSG00000111816	FRK	6:115931149-116060891	878	19459232	3.376485	8	36575660	0.016368	OK
ENSG00000111817	DSE	6:116254173-116444861	3085	19459232	58.329715	4160	36575660	41.846731	OK
ENSG00000111832	RWDD1	6:116571409-116597675	935	19459232	54.236485	1814	36575660	55.982299	OK
ENSG00000111834	RSPH4A	6:116616479-116632985	9	19459232	0.253376	9	36575660	0.134803	OK
ENSG00000111837	MAK	6:10762723-10838553	100	19459232	1.602101	19	36575660	0.161948	OK
ENSG00000111843	TMEM14C	6:10722915-10731129	1312	19459232	80.621943	2556	36575660	83.562957	OK
ENSG00000111845	PAK1IP1	6:10694972-10709782	471	19459232	15.892613	855	36575660	15.348786	OK
ENSG00000111846	GCNT2	6:10492223-10629368	77	19459232	1.794908	78	36575660	0.967341	OK
ENSG00000111850	SMIM8	6:87322583-87399749	108	19459232	4.058269	133	36575660	2.658901	OK
ENSG00000111859	NEDD9	6:11183298-11382348	439	19459232	7.039441	758	36575660	6.466606	OK
ENSG00000111860	CEP85L	6:118460772-118710075	224	19459232	2.746578	306	36575660	1.996176	OK
ENSG00000111863	ADTRP	6:11712054-11807046	26	19459232	1.583632	22	36575660	0.712914	OK
ENSG00000111875	ASF1A	6:118894152-118909171	394	19459232	8.631873	752	36575660	8.765167	OK
ENSG00000111877	MCM9	6:118813442-118935162	555	19459232	13.389940	293	36575660	3.760857	OK
ENSG00000111879	FAM184A	6:118959763-119149387	82	19459232	2.362071	86	36575660	1.317987	OK
ENSG00000111880	RNGTT	6:88609897-88963618	580	19459232	9.176820	931	36575660	7.836957	OK
ENSG00000111885	MAN1A1	6:119177205-119349761	417	19459232	4.270510	661	36575660	3.601460	OK
ENSG00000111886	GABRR2	6:89254464-89315299	39	19459232	1.223634	6	36575660	0.100155	OK
ENSG00000111897	SERINC1	6:122443351-122471807	1975	19459232	32.478157	3853	36575660	33.709850	OK
ENSG00000111906	HDDC2	6:125219962-125302078	1080	19459232	66.358317	1513	36575660	49.458855	OK
ENSG00000111907	TPD52L1	6:125119049-125264407	304	19459232	21.539687	523	36575660	19.715192	OK
ENSG00000111911	HINT3	6:125956770-125980244	228	19459232	3.523851	440	36575660	3.618002	OK
ENSG00000111912	NCOA7	6:125781161-125932034	621	19459232	17.763292	1097	36575660	16.694446	OK
ENSG00000111913	RIPOR2	6:24804282-25042170	7110	19459232	249.351949	13	36575660	0.242560	OK
ENSG00000111961	SASH1	6:148272304-148552044	525	19459232	5.386543	860	36575660	4.694429	OK
ENSG00000111962	UST	6:148747030-149076990	198	19459232	4.956912	145	36575660	1.931290	OK
ENSG00000111981	ULBP1	6:149963943-149973715	54	19459232	0.864227	95	36575660	0.808893	OK
ENSG00000112029	FBXO5	6:152970519-152983579	830	19459232	20.066538	1609	36575660	20.695882	OK
ENSG00000112031	MTRF1L	6:152987362-153002709	640	19459232	17.088861	1236	36575660	17.558409	OK
ENSG00000112033	PPARD	6:35342558-35428191	1331	19459232	19.032820	2370	36575660	18.030466	OK
ENSG00000112038	OPRM1	6:154010496-154246867	38	19459232	0.673551	4	36575660	0.037721	OK
ENSG00000112039	FANCE	6:35452338-35467104	191	19459232	5.057908	359	36575660	5.057845	OK
ENSG00000112041	TULP1	6:35497874-35512896	13	19459232	1.014673	3	36575660	0.124577	OK
ENSG00000112053	SLC26A8	6:35943516-36024868	16	19459232	0.509271	4	36575660	0.067736	OK
ENSG00000112062	MAPK14	6:36027782-36111236	840	19459232	23.282252	1536	36575660	22.650116	OK
ENSG00000112077	RHAG	6:49605175-49636839	11	19459232	0.711081	2	36575660	0.068784	OK
ENSG00000112078	KCTD20	6:36442767-36491143	2434	19459232	42.534913	4746	36575660	44.125154	OK
ENSG00000112079	STK38	6:36493892-36547479	1935	19459232	27.737423	3519	36575660	26.837245	OK
ENSG00000112081	SRSF3	6:36594353-36605600	3714	19459232	182.104749	7330	36575660	191.212760	OK
ENSG00000112110	MRPL18	6:159789812-159798436	915	19459232	61.423890	1735	36575660	61.965395	OK
ENSG00000112115	IL17A	6:52186375-52190638	1	19459232	0.027466	1	36575660	0.014613	OK
ENSG00000112116	IL17F	6:52236681-52245689	0	19459232	0	0	36575660	0	FAIL
ENSG00000112118	MCM3	6:52264014-52284881	4907	19459232	96.356699	9529	36575660	99.551248	OK
ENSG00000112130	RNF8	6:37353979-37394734	447	19459232	13.425650	815	36575660	13.023236	OK
ENSG00000112137	PHACTR1	6:12716312-13290446	106	19459232	2.507933	23	36575660	0.289515	OK
ENSG00000112139	MDGA1	6:37630679-37699306	132	19459232	3.651311	208	36575660	3.061059	OK
ENSG00000112144	CILK1	6:53001279-53061824	519	19459232	4.323321	986	36575660	4.369790	OK
ENSG00000112146	FBXO9	6:53051991-53100873	980	19459232	54.077735	1862	36575660	54.664530	OK
ENSG00000112149	CD83	6:14117256-14136918	77	19459232	1.706173	144	36575660	1.697573	OK
ENSG00000112159	MDN1	6:89642498-89819794	1176	19459232	13.745743	2101	36575660	13.065333	OK
ENSG00000112164	GLP1R	6:39048781-39091303	9	19459232	0.069217	3	36575660	0.012275	OK
ENSG00000112167	SAYSD1	6:39104063-39115193	205	19459232	3.088895	402	36575660	3.222618	OK
ENSG00000112175	BMP5	6:55753653-55875590	22	19459232	0.284778	6	36575660	0.041321	OK
ENSG00000112182	BACH2	6:89926528-90296843	146	19459232	2.753377	73	36575660	0.732435	OK
ENSG00000112183	RBM24	6:17281361-17293871	9	19459232	0.302864	17	36575660	0.304360	OK
ENSG00000112186	CAP2	6:17393595-17557780	653	19459232	21.433095	171	36575660	2.986079	OK
ENSG00000112195	TREML2	6:41189749-41201149	1	19459232	0.013577	1	36575660	0.007223	OK
ENSG00000112200	ZNF451	6:57086844-57170305	658	19459232	16.772522	1175	36575660	15.934699	OK
ENSG00000112208	BAG2	6:57172326-57189833	1247	19459232	9.635046	2410	36575660	9.906903	OK
ENSG00000112210	RAB23	6:57186992-57222307	1257	19459232	21.037439	2409	36575660	21.450030	OK
ENSG00000112212	TSPO2	6:41042467-41044337	1	19459232	0.071559	1	36575660	0.038071	OK
ENSG00000112214	FHL5	6:96562548-96618626	0	19459232	0	0	36575660	0	FAIL
ENSG00000112218	GPR63	6:96794125-96837477	9	19459232	0.077511	4	36575660	0.018328	OK
ENSG00000112232	KHDRBS2	6:61679961-62286225	0	19459232	0	0	36575660	0	FAIL
ENSG00000112234	FBXL4	6:98868535-98948006	295	19459232	3.758367	504	36575660	3.416183	OK
ENSG00000112237	CCNC	6:99542387-99568825	941	19459232	54.704449	1750	36575660	54.125834	OK
ENSG00000112238	PRDM13	6:99606774-99615578	0	19459232	0	0	36575660	0	FAIL
ENSG00000112242	E2F3	6:20401879-20493714	525	19459232	5.809247	746	36575660	4.391702	OK
ENSG00000112245	PTP4A1	6:63521746-63583588	3703	19459232	94.463703	6970	36575660	94.597042	OK
ENSG00000112246	SIM1	6:100385009-100464921	41	19459232	0.489140	61	36575660	0.387180	OK
ENSG00000112249	ASCC3	6:100508194-100881372	1949	19459232	27.684678	3419	36575660	25.838081	OK
ENSG00000112273	HDGFL1	6:22569566-22571666	1	19459232	0.024460	3	36575660	0.039039	OK
ENSG00000112276	BVES	6:105096822-105137157	166	19459232	2.163717	310	36575660	2.149748	OK
ENSG00000112280	COL9A1	6:70216040-70303084	13	19459232	0.566781	5	36575660	0.115978	OK
ENSG00000112282	MED23	6:131573966-131628242	497	19459232	8.648126	914	36575660	8.461461	OK
ENSG00000112290	WASF1	6:110099819-110180004	598	19459232	16.223960	1069	36575660	15.430035	OK
ENSG00000112293	GPLD1	6:24424565-24495205	122	19459232	4.621043	81	36575660	1.632295	OK
ENSG00000112294	ALDH5A1	6:24494867-24537207	110	19459232	2.454138	129	36575660	1.531192	OK
ENSG00000112297	CRYBG1	6:106360717-106572017	634	19459232	4.066658	1113	36575660	3.798194	OK
ENSG00000112299	VNN1	6:132680849-132714055	4	19459232	0.053350	1	36575660	0.007096	OK
ENSG00000112303	VNN2	6:132743870-132763459	0	19459232	0	0	36575660	0	FAIL
ENSG00000112304	ACOT13	6:24667035-24705065	668	19459232	25.967591	1259	36575660	26.038410	OK
ENSG00000112305	SMAP1	6:70667776-70862011	625	19459232	12.433456	1102	36575660	11.663448	OK
ENSG00000112306	RPS12	6:132814569-132817564	14347	19459232	1372.449592	27609	36575660	1405.139703	OK
ENSG00000112308	C6orf62	6:24704861-24719998	2767	19459232	87.688700	4534	36575660	76.445075	OK
ENSG00000112309	B3GAT2	6:70856679-70957060	374	19459232	3.402544	602	36575660	2.913816	OK
ENSG00000112312	GMNN	6:24774931-24786099	757	19459232	45.964831	1395	36575660	45.064807	OK
ENSG00000112319	EYA4	6:133240514-133532128	712	19459232	16.252977	1159	36575660	14.075696	OK
ENSG00000112320	SOBP	6:107490106-107661306	63	19459232	1.348079	47	36575660	0.535064	OK
ENSG00000112333	NR2E1	6:108166022-108188805	4	19459232	0.147407	3	36575660	0.058819	OK
ENSG00000112335	SNX3	6:108211222-108261246	2042	19459232	82.554639	3994	36575660	85.906758	OK
ENSG00000112337	SLC17A2	6:25912754-25930691	3	19459232	0.103251	1	36575660	0.018311	OK
ENSG00000112339	HBS1L	6:134960378-135103056	1209	19459232	66.949133	2240	36575660	65.993354	OK
ENSG00000112343	TRIM38	6:25962802-25991231	497	19459232	2.711890	928	36575660	2.693997	OK
ENSG00000112357	PEX7	6:136822564-136913934	242	19459232	10.493364	168	36575660	3.875629	OK
ENSG00000112365	ZBTB24	6:109460632-109483239	270	19459232	3.855185	529	36575660	4.018562	OK
ENSG00000112367	FIG4	6:109690609-109878098	318	19459232	11.931626	531	36575660	10.599871	OK
ENSG00000112378	PERP	6:138088505-138107419	537	19459232	6.573644	1039	36575660	6.766763	OK
ENSG00000112379	ARFGEF3	6:138161939-138344663	297	19459232	1.027167	516	36575660	0.949441	OK
ENSG00000112394	SLC16A10	6:111087503-111231194	33	19459232	0.590646	16	36575660	0.152359	OK
ENSG00000112406	HECA	6:139135080-139180802	265	19459232	2.412011	509	36575660	2.464817	OK
ENSG00000112414	ADGRG6	6:142301854-142446266	166	19459232	3.282599	292	36575660	3.072035	OK
ENSG00000112419	PHACTR2	6:143536845-143831185	861	19459232	14.310831	1484	36575660	13.122879	OK
ENSG00000112425	EPM2A	6:145382535-145736023	175	19459232	6.947093	165	36575660	3.484838	OK
ENSG00000112462	OR12D3	6:29373423-29375291	0	19459232	0	0	36575660	0	FAIL
ENSG00000112473	SLC39A7	6:33200305-33204439	3219	19459232	105.752637	6414	36575660	112.106994	OK
ENSG00000112486	CCR6	6:167111807-167139141	7	19459232	0.115015	4	36575660	0.034966	OK
ENSG00000112494	UNC93A	6:167271169-167316014	9	19459232	0.784668	1	36575660	0.046385	OK
ENSG00000112499	SLC22A2	6:160171061-160277638	27	19459232	1.056005	9	36575660	0.187274	OK
ENSG00000112511	PHF1	6:33410399-33416453	594	19459232	26.167040	1138	36575660	26.671285	OK
ENSG00000112514	CUTA	6:33416442-33418317	1747	19459232	128.576191	3450	36575660	135.089088	OK
ENSG00000112530	PACRG	6:162727132-163315500	0	19459232	0	0	36575660	0	FAIL
ENSG00000112531	QKI	6:163414000-163578592	1744	19459232	60.917611	3351	36575660	62.273652	OK
ENSG00000112539	C6orf118	6:165279664-165309605	5	19459232	0.141025	1	36575660	0.015006	OK
ENSG00000112541	PDE10A	6:165327287-165988117	291	19459232	2.902046	316	36575660	1.676610	OK
ENSG00000112559	MDFI	6:41636882-41654244	5	19459232	0.317611	1	36575660	0.033796	OK
ENSG00000112561	TFEB	6:41683978-41736259	122	19459232	3.223166	202	36575660	2.839277	OK
ENSG00000112562	SMOC2	6:168441151-168673445	0	19459232	0	0	36575660	0	FAIL
ENSG00000112576	CCND3	6:41934934-42050357	702	19459232	32.843207	1307	36575660	32.532509	OK
ENSG00000112578	BYSL	6:41921499-41933046	482	19459232	22.767183	925	36575660	23.245426	OK
ENSG00000112584	FAM120B	6:170290703-170407067	631	19459232	8.972893	953	36575660	7.209905	OK
ENSG00000112592	TBP	6:170554302-170572870	383	19459232	19.995268	685	36575660	19.026222	OK
ENSG00000112599	GUCA1B	6:42183284-42194956	19	19459232	0.430132	27	36575660	0.325196	OK
ENSG00000112619	PRPH2	6:42696598-42722597	7	19459232	0.119869	2	36575660	0.018221	OK
ENSG00000112624	BICRAL	6:42746958-42868558	345	19459232	2.724024	521	36575660	2.188583	OK
ENSG00000112640	PPP2R5D	6:42984553-43012342	1773	19459232	52.235645	2988	36575660	46.835196	OK
ENSG00000112651	MRPL2	6:43054029-43059438	514	19459232	42.238881	970	36575660	42.408660	OK
ENSG00000112655	PTK7	6:43076307-43161719	740	19459232	30.831208	1394	36575660	30.899761	OK
ENSG00000112658	SRF	6:43171269-43181506	879	19459232	10.676285	1688	36575660	10.907802	OK
ENSG00000112659	CUL9	6:43182184-43224587	406	19459232	10.176113	664	36575660	8.854366	OK
ENSG00000112667	DNPH1	6:43225629-43229481	155	19459232	11.526597	302	36575660	11.948403	OK
ENSG00000112679	DUSP22	6:291630-351355	147	19459232	8.723149	267	36575660	8.429479	OK
ENSG00000112685	EXOC2	6:485154-693139	394	19459232	5.719790	635	36575660	4.904459	OK
ENSG00000112695	COX7A2	6:75237675-75250323	1678	19459232	209.701737	3267	36575660	217.216459	OK
ENSG00000112697	TMEM30A	6:75252924-75284948	3233	19459232	82.371348	6361	36575660	86.224242	OK
ENSG00000112699	GMDS	6:1623806-2245605	495	19459232	22.949491	544	36575660	13.418386	OK
ENSG00000112701	SENP6	6:75601509-75718281	1291	19459232	27.866994	2334	36575660	26.803917	OK
ENSG00000112706	IMPG1	6:75921114-76072678	27	19459232	1.661693	1	36575660	0.032743	OK
ENSG00000112715	VEGFA	6:43770184-43786487	5693	19459232	260.524524	11273	36575660	274.460885	OK
ENSG00000112739	PRPF4B	6:4021267-4064983	1065	19459232	12.320191	2078	36575660	12.789303	OK
ENSG00000112742	TTK	6:80003887-80042527	845	19459232	27.435941	1579	36575660	27.275882	OK
ENSG00000112759	SLC29A1	6:44219553-44234142	638	19459232	32.233159	1234	36575660	33.168886	OK
ENSG00000112761	CCN6	6:112054075-112069686	2	19459232	0.080918	2	36575660	0.043051	OK
ENSG00000112763	BTN2A1	6:26457904-26476621	527	19459232	13.808233	962	36575660	13.410226	OK
ENSG00000112769	LAMA4	6:112107931-112254939	3275	19459232	82.761406	6155	36575660	82.751931	OK
ENSG00000112773	TENT5A	6:81491439-81752774	1939	19459232	29.857600	3670	36575660	30.066070	OK
ENSG00000112782	CLIC5	6:45880827-46080348	35	19459232	1.113542	10	36575660	0.169267	OK
ENSG00000112787	FBRSL1	12:132489551-132585188	443	19459232	13.800008	712	36575660	11.800193	OK
ENSG00000112796	ENPP5	6:46159185-46170980	8	19459232	0.158507	9	36575660	0.094871	OK
ENSG00000112799	LY86	6:6588108-6654983	6	19459232	0.358912	1	36575660	0.031825	OK
ENSG00000112812	PRSS16	6:27247701-27256624	5	19459232	0.369612	9	36575660	0.353959	OK
ENSG00000112818	MEP1A	6:46793389-46839778	10	19459232	0.194059	5	36575660	0.051622	OK
ENSG00000112837	TBX18	6:84687351-84764598	689	19459232	10.003554	1214	36575660	9.377505	FAIL
ENSG00000112851	ERBIN	5:65883128-66082546	1333	19459232	16.414018	2457	36575660	16.096203	OK
ENSG00000112852	PCDHB2	5:141094606-141098703	31	19459232	0.985328	61	36575660	1.031532	OK
ENSG00000112855	HARS2	5:140691430-140699305	461	19459232	19.868318	880	36575660	20.177919	OK
ENSG00000112874	NUDT12	5:103548855-103562790	134	19459232	3.407591	255	36575660	3.449978	OK
ENSG00000112877	CEP72	5:612340-667168	245	19459232	8.899411	277	36575660	5.353139	OK
ENSG00000112893	MAN2A1	5:109689927-109869625	601	19459232	8.626540	1101	36575660	8.407813	OK
ENSG00000112902	SEMA5A	5:9035033-9546075	732	19459232	4.807421	1187	36575660	4.147490	OK
ENSG00000112936	C7	5:40909492-41020216	21	19459232	1.177874	3	36575660	0.089523	OK
ENSG00000112941	TENT4A	5:6713432-6757044	1193	19459232	28.327874	2217	36575660	28.007397	OK
ENSG00000112964	GHR	5:42423439-42721878	248	19459232	4.892547	15	36575660	0.157437	OK
ENSG00000112972	HMGCS1	5:43287470-43313512	426	19459232	9.450582	814	36575660	9.607422	OK
ENSG00000112977	DAP	5:10679230-10761234	5067	19459232	188.211385	9906	36575660	195.761297	OK
ENSG00000112981	NME5	5:138115175-138139443	5	19459232	0.473200	1	36575660	0.050351	OK
ENSG00000112983	BRD8	5:138139770-138178953	1716	19459232	99.897454	3178	36575660	98.429335	OK
ENSG00000112984	KIF20A	5:138178719-138187723	3369	19459232	100.866737	6566	36575660	104.587881	OK
ENSG00000112992	NNT	5:43602692-43707405	1624	19459232	28.763768	1875	36575660	17.668291	OK
ENSG00000112996	MRPS30	5:44808947-44820428	559	19459232	20.202337	1063	36575660	20.438857	OK
ENSG00000113013	HSPA9	5:138553756-138575675	5885	19459232	191.783213	11574	36575660	200.669388	OK
ENSG00000113048	MRPS27	5:72214953-72321717	479	19459232	16.391109	865	36575660	15.747893	OK
ENSG00000113068	PFDN1	5:140245035-140303113	1034	19459232	74.804092	2006	36575660	77.209239	OK
ENSG00000113070	HBEGF	5:140332843-140346603	173	19459232	5.364808	333	36575660	5.493965	OK
ENSG00000113073	SLC4A9	5:140360194-140375141	2	19459232	0.034557	1	36575660	0.009193	OK
ENSG00000113083	LOX	5:122063195-122078413	18338	19459232	329.520406	36396	36575660	347.950549	OK
ENSG00000113088	GZMK	5:55024256-55034570	0	19459232	0	0	36575660	0	FAIL
ENSG00000113100	CDH9	5:26880597-27121150	33	19459232	0.923334	2	36575660	0.029772	OK
ENSG00000113108	APBB3	5:140558268-140564781	212	19459232	9.284788	366	36575660	8.528069	OK
ENSG00000113119	TMCO6	5:140639435-140645408	71	19459232	3.497357	119	36575660	3.118618	OK
ENSG00000113140	SPARC	5:151661096-151686975	46109	19459232	2253.069162	91033	36575660	2366.580051	OK
ENSG00000113141	IK	5:140647058-140662480	3851	19459232	228.789127	6312	36575660	199.508947	OK
ENSG00000113161	HMGCR	5:75336329-75364001	226	19459232	9.736144	435	36575660	9.970142	OK
ENSG00000113163	CERT1	5:75356345-75512138	404	19459232	13.730611	408	36575660	7.377380	OK
ENSG00000113194	FAF2	5:176447628-176510074	1454	19459232	26.832245	2758	36575660	27.078237	OK
ENSG00000113196	HAND1	5:154474972-154478227	0	19459232	0.000000	1	36575660	0.016073	OK
ENSG00000113205	PCDHB3	5:141100473-141103827	12	19459232	0.333007	24	36575660	0.354338	OK
ENSG00000113209	PCDHB5	5:141135206-141138615	24	19459232	0.795479	48	36575660	0.846432	OK
ENSG00000113211	PCDHB6	5:141150057-141153287	19	19459232	0.344254	38	36575660	0.366305	OK
ENSG00000113212	PCDHB7	5:141172644-141176383	13	19459232	0.178627	24	36575660	0.175448	OK
ENSG00000113231	PDE8B	5:77210449-77428256	237	19459232	6.513096	18	36575660	0.263175	OK
ENSG00000113240	CLK4	5:178602664-178630615	207	19459232	6.732104	374	36575660	6.471212	OK
ENSG00000113248	PCDHB15	5:141245395-141249365	38	19459232	0.708043	77	36575660	0.763309	OK
ENSG00000113249	HAVCR1	5:157026742-157069396	19	19459232	0.518597	6	36575660	0.087129	OK
ENSG00000113262	GRM6	5:178977587-178996206	5	19459232	0.043917	8	36575660	0.037384	OK
ENSG00000113263	ITK	5:157142933-157255185	25	19459232	0.380511	1	36575660	0.008098	OK
ENSG00000113269	RNF130	5:179911651-180072113	851	19459232	29.006265	1481	36575660	26.856587	OK
ENSG00000113272	THG1L	5:157731420-157741449	278	19459232	9.436965	516	36575660	9.319032	OK
ENSG00000113273	ARSB	5:78777209-78986087	736	19459232	13.802889	1284	36575660	12.811227	OK
ENSG00000113282	CLINT1	5:157785743-157859145	2097	19459232	62.301922	4068	36575660	64.300964	OK
ENSG00000113296	THBS4	5:79991311-80083287	78	19459232	3.425942	74	36575660	1.729221	OK
ENSG00000113300	CNOT6	5:180494379-180578358	647	19459232	9.284866	1191	36575660	9.093198	OK
ENSG00000113302	IL12B	5:159314780-159330863	4	19459232	0.139646	3	36575660	0.055722	OK
ENSG00000113303	BTNL8	5:180899077-180950906	27	19459232	1.026291	1	36575660	0.020223	OK
ENSG00000113312	TTC1	5:160009113-160065543	971	19459232	50.879898	1755	36575660	48.925768	OK
ENSG00000113318	MSH3	5:80654652-80876815	543	19459232	9.482476	889	36575660	8.259565	OK
ENSG00000113319	RASGRF2	5:80960363-81230162	73	19459232	0.712295	54	36575660	0.280327	OK
ENSG00000113327	GABRG2	5:162000057-162162977	26	19459232	0.797835	9	36575660	0.146932	OK
ENSG00000113328	CCNG1	5:163437569-163446151	1073	19459232	61.089775	2129	36575660	64.487863	OK
ENSG00000113356	POLR3G	5:90471748-90514557	211	19459232	9.021862	323	36575660	7.347672	OK
ENSG00000113360	DROSHA	5:31400494-31532196	2915	19459232	164.803555	5552	36575660	166.997895	OK
ENSG00000113361	CDH6	5:31193686-31329146	968	19459232	8.012597	1805	36575660	7.948930	OK
ENSG00000113368	LMNB1	5:126776623-126837020	2394	19459232	121.407336	4607	36575660	124.300399	OK
ENSG00000113369	ARRDC3	5:91368631-91383317	573	19459232	14.538063	1108	36575660	14.956336	OK
ENSG00000113384	GOLPH3	5:32124716-32174319	1554	19459232	40.771232	3003	36575660	41.917143	OK
ENSG00000113387	SUB1	5:32531633-32604079	2917	19459232	193.689056	5636	36575660	199.100872	OK
ENSG00000113389	NPR3	5:32689070-32791724	426	19459232	5.407664	777	36575660	5.247527	OK
ENSG00000113391	FAM172A	5:93617725-94111699	3692	19459232	93.169564	777	36575660	10.431984	OK
ENSG00000113396	SLC27A6	5:128538013-129033642	85	19459232	3.266403	2	36575660	0.040890	OK
ENSG00000113407	TARS1	5:33440696-33468091	3430	19459232	158.659569	6684	36575660	164.490991	OK
ENSG00000113430	IRX4	5:1877413-1887236	14	19459232	0.949668	25	36575660	0.902230	OK
ENSG00000113441	LNPEP	5:96935394-97037513	616	19459232	3.859274	1101	36575660	3.669829	OK
ENSG00000113448	PDE4D	5:58969038-60522120	507	19459232	7.798701	148	36575660	1.211182	OK
ENSG00000113456	RAD1	5:34905260-34918989	1162	19459232	52.445201	1671	36575660	40.124497	OK
ENSG00000113460	BRIX1	5:34915677-34925996	1193	19459232	53.915773	2297	36575660	55.229348	OK
ENSG00000113492	AGXT2	5:34998101-35048135	15	19459232	0.483537	1	36575660	0.017150	OK
ENSG00000113494	PRLR	5:35048756-35230487	50	19459232	0.602450	19	36575660	0.121797	OK
ENSG00000113504	SLC12A7	5:1050384-1112063	251	19459232	4.614219	420	36575660	4.107782	OK
ENSG00000113520	IL4	5:132673986-132682678	0	19459232	0	0	36575660	0	FAIL
ENSG00000113522	RAD50	5:132556019-132646349	2411	19459232	53.464844	4669	36575660	55.084383	OK
ENSG00000113525	IL5	5:132541445-132556838	0	19459232	0	0	36575660	0	FAIL
ENSG00000113532	ST8SIA4	5:100806933-100903282	53	19459232	0.935622	62	36575660	0.582304	OK
ENSG00000113552	GNPDA1	5:141991749-142013041	339	19459232	15.001099	654	36575660	15.396948	OK
ENSG00000113555	PCDH12	5:141943581-141969741	34	19459232	0.682538	9	36575660	0.096122	OK
ENSG00000113558	SKP1	5:134148935-134176964	6348	19459232	475.075583	12401	36575660	493.760135	OK
ENSG00000113569	NUP155	5:37288137-37371106	1254	19459232	17.097325	2393	36575660	17.358287	OK
ENSG00000113575	PPP2CA	5:134194035-134226073	3885	19459232	241.801458	7580	36575660	250.998209	OK
ENSG00000113578	FGF1	5:142592178-142698070	134	19459232	7.956065	213	36575660	6.728320	OK
ENSG00000113580	NR3C1	5:143277931-143435512	2006	19459232	31.310872	2737	36575660	22.728593	OK
ENSG00000113583	C5orf15	5:133955510-133968674	1340	19459232	55.805909	2616	36575660	57.962439	OK
ENSG00000113593	PPWD1	5:65563236-65587549	345	19459232	21.218531	617	36575660	20.189005	OK
ENSG00000113594	LIFR	5:38474668-38608354	889	19459232	6.403164	1636	36575660	6.269165	OK
ENSG00000113595	TRIM23	5:65589690-65625975	154	19459232	4.395229	247	36575660	3.750518	OK
ENSG00000113597	TRAPPC13	5:65625004-65666233	181	19459232	7.451991	263	36575660	5.760803	OK
ENSG00000113600	C9	5:39284140-39371324	16	19459232	0.524661	2	36575660	0.034892	OK
ENSG00000113615	SEC24A	5:134648785-134727909	1080	19459232	11.011513	1990	36575660	10.794681	OK
ENSG00000113621	TXNDC15	5:134874371-134901635	997	19459232	67.512529	1901	36575660	68.486482	OK
ENSG00000113638	TTC33	5:40512333-40755963	317	19459232	8.128428	445	36575660	6.070729	OK
ENSG00000113643	RARS1	5:168486451-168519301	1911	19459232	77.249468	3623	36575660	77.917798	OK
ENSG00000113645	WWC1	5:168291645-168472303	478	19459232	19.916437	817	36575660	18.110871	OK
ENSG00000113648	MACROH2A1	5:135334381-135399914	2491	19459232	131.353088	4730	36575660	132.697037	OK
ENSG00000113649	TCERG1	5:146447311-146511961	1586	19459232	66.649966	2934	36575660	65.597968	OK
ENSG00000113657	DPYSL3	5:147390808-147510068	6767	19459232	151.606814	13115	36575660	156.323534	OK
ENSG00000113658	SMAD5	5:136132845-136188747	1036	19459232	20.667816	2036	36575660	21.609570	OK
ENSG00000113712	CSNK1A1	5:149492982-149551471	4004	19459232	99.670883	7534	36575660	99.777675	FAIL
ENSG00000113716	HMGXB3	5:150000046-150053142	1037	19459232	16.563411	1899	36575660	16.137249	OK
ENSG00000113719	ERGIC1	5:172834251-172952792	3793	19459232	142.691911	7234	36575660	144.786657	OK
ENSG00000113721	PDGFRB	5:150113839-150155872	2407	19459232	68.526683	4532	36575660	68.644706	OK
ENSG00000113722	CDX1	5:150166778-150184558	0	19459232	0	0	36575660	0	FAIL
ENSG00000113732	ATP6V0E1	5:172983771-173035445	1584	19459232	100.070006	3069	36575660	103.152359	OK
ENSG00000113734	BNIP1	5:173144442-173164387	222	19459232	10.401284	413	36575660	10.294791	OK
ENSG00000113739	STC2	5:173314723-173328447	6890	19459232	161.027179	12744	36575660	158.459854	OK
ENSG00000113742	CPEB4	5:173888349-173961980	236	19459232	4.295234	449	36575660	4.347652	OK
ENSG00000113749	HRH2	5:175658030-175710756	11	19459232	0.157273	3	36575660	0.022820	OK
ENSG00000113758	DBN1	5:177456608-177474401	1719	19459232	99.257895	3363	36575660	103.311716	OK
ENSG00000113761	ZNF346	5:177022696-177081189	397	19459232	15.799400	518	36575660	10.967645	OK
ENSG00000113763	UNC5A	5:176810519-176880898	21	19459232	0.313655	8	36575660	0.063571	OK
ENSG00000113790	EHHADH	3:185190624-185281990	158	19459232	3.948334	107	36575660	1.422571	OK
ENSG00000113805	CNTN3	3:74262568-74614659	52	19459232	0.507165	2	36575660	0.010378	OK
ENSG00000113810	SMC4	3:160399274-160434954	6615	19459232	283.744362	12820	36575660	292.562691	OK
ENSG00000113811	SELENOK	3:53884417-53891885	518	19459232	35.459227	985	36575660	35.873129	OK
ENSG00000113812	ACTR8	3:53867066-53882152	300	19459232	10.349704	556	36575660	10.205047	OK
ENSG00000113838	TBCCD1	3:186546067-186570543	235	19459232	7.496665	424	36575660	7.196140	OK
ENSG00000113845	TIMMDC1	3:119498547-119525090	1352	19459232	94.204450	2539	36575660	94.121958	OK
ENSG00000113851	CRBN	3:3144628-3179727	673	19459232	45.485021	836	36575660	30.060288	OK
ENSG00000113889	KNG1	3:186717348-186744410	6	19459232	0.146257	1	36575660	0.012969	OK
ENSG00000113905	HRG	3:186660216-186678234	0	19459232	0	0	36575660	0	FAIL
ENSG00000113916	BCL6	3:187721377-187745725	616	19459232	15.067016	1131	36575660	14.717792	OK
ENSG00000113924	HGD	3:120628172-120682269	10	19459232	0.898590	1	36575660	0.047807	OK
ENSG00000113946	CLDN16	3:190322541-190412138	0	19459232	0	0	36575660	0	FAIL
ENSG00000113966	ARL6	3:97764521-97801229	84	19459232	2.922805	141	36575660	2.610196	OK
ENSG00000113971	NPHP3	3:132680609-132722432	243	19459232	5.863418	452	36575660	5.802519	OK
ENSG00000114013	CD86	3:122055362-122121139	11	19459232	0.598548	3	36575660	0.086848	OK
ENSG00000114019	AMOTL2	3:134355347-134375479	2417	19459232	52.948138	4693	36575660	54.696322	OK
ENSG00000114021	NIT2	3:100334739-100361635	418	19459232	17.639809	748	36575660	16.793945	OK
ENSG00000114023	FAM162A	3:122384161-122412334	815	19459232	42.898976	1579	36575660	44.218598	OK
ENSG00000114026	OGG1	3:9749944-9788219	1586	19459232	60.597496	888	36575660	18.050864	OK
ENSG00000114030	KPNA1	3:122421902-122514945	1288	19459232	36.207813	2416	36575660	36.134070	OK
ENSG00000114054	PCCB	3:136250340-136337896	727	19459232	19.392820	1272	36575660	18.052078	OK
ENSG00000114062	UBE3A	15:25333728-25439051	1619	19459232	43.085363	3163	36575660	44.783252	OK
ENSG00000114098	ARMC8	3:138187248-138298384	569	19459232	31.328453	1023	36575660	29.966488	OK
ENSG00000114107	CEP70	3:138494344-138594538	425	19459232	21.264644	648	36575660	17.249547	OK
ENSG00000114113	RBP2	3:139452884-139480747	4	19459232	1.141989	1	36575660	0.151892	OK
ENSG00000114115	RBP1	3:139517434-139539829	9	19459232	0.812418	6	36575660	0.288152	OK
ENSG00000114120	SLC25A36	3:140941830-140980995	707	19459232	15.570856	1280	36575660	14.998111	OK
ENSG00000114124	GRK7	3:141763408-141819352	10	19459232	0.158496	1	36575660	0.008432	OK
ENSG00000114125	RNF7	3:141738249-141747560	559	19459232	30.068822	1096	36575660	31.365245	OK
ENSG00000114126	TFDP2	3:141944428-142149544	1022	19459232	43.765092	1355	36575660	30.870934	OK
ENSG00000114127	XRN1	3:142306607-142448062	573	19459232	12.917088	952	36575660	11.417748	OK
ENSG00000114166	KAT2B	3:20040446-20154404	268	19459232	5.467749	449	36575660	4.873642	OK
ENSG00000114200	BCHE	3:165772904-165837462	16	19459232	0.479871	5	36575660	0.079783	OK
ENSG00000114204	SERPINI2	3:167441914-167478972	3	19459232	0.210325	1	36575660	0.037300	OK
ENSG00000114209	PDCD10	3:167683298-167734939	808	19459232	58.532348	1550	36575660	59.737880	OK
ENSG00000114248	LRRC31	3:169839172-169869935	0	19459232	0	0	36575660	0	FAIL
ENSG00000114251	WNT5A	3:55465715-55490539	690	19459232	11.419357	1294	36575660	11.393584	OK
ENSG00000114268	PFKFB4	3:48517684-48562015	531	19459232	18.176004	928	36575660	16.899949	OK
ENSG00000114270	COL7A1	3:48564073-48595329	89	19459232	1.910981	140	36575660	1.599292	OK
ENSG00000114279	FGF12	3:192139390-192767764	101	19459232	3.899683	2	36575660	0.041084	OK
ENSG00000114302	PRKAR2A	3:48744597-48847874	1686	19459232	39.675343	3237	36575660	40.526523	OK
ENSG00000114315	HES1	3:194136148-194138732	98	19459232	3.602431	185	36575660	3.618052	OK
ENSG00000114316	USP4	3:49277144-49340712	1341	19459232	50.037500	2511	36575660	49.847923	OK
ENSG00000114331	ACAP2	3:195274745-195443044	409	19459232	8.583826	667	36575660	7.447610	OK
ENSG00000114346	ECT2	3:172750682-172821474	1577	19459232	41.833265	2999	36575660	42.325301	OK
ENSG00000114349	GNAT1	3:50191610-50197696	8	19459232	0.997222	15	36575660	0.994779	OK
ENSG00000114353	GNAI2	3:50226292-50259362	8007	19459232	228.913930	15789	36575660	240.154397	OK
ENSG00000114354	TFG	3:100709295-100748964	2729	19459232	76.876990	5326	36575660	79.822904	OK
ENSG00000114374	USP9Y	Y:12537650-12860839	789	19459232	11.480739	1334	36575660	10.327191	OK
ENSG00000114378	HYAL1	3:50299890-50312381	6	19459232	0.424897	5	36575660	0.188380	OK
ENSG00000114383	TUSC2	3:50320027-50328251	490	19459232	29.651710	880	36575660	28.331519	OK
ENSG00000114388	NPRL2	3:50347330-50350826	311	19459232	15.200128	619	36575660	16.095743	OK
ENSG00000114391	RPL24	3:101681091-101686733	8489	19459232	755.402857	16469	36575660	779.691578	OK
ENSG00000114395	CYB561D2	3:50350845-50358460	746	19459232	42.718415	717	36575660	21.843840	OK
ENSG00000114405	C3orf14	3:62319015-62336213	283	19459232	20.944588	527	36575660	20.750545	OK
ENSG00000114416	FXR1	3:180868141-180982753	3059	19459232	170.142685	5460	36575660	161.569720	OK
ENSG00000114423	CBLB	3:105655461-105869552	2011	19459232	48.239482	3434	36575660	43.825247	OK
ENSG00000114439	BBX	3:107522936-107811339	1659	19459232	40.427923	3153	36575660	40.878273	OK
ENSG00000114446	IFT57	3:108160812-108222435	860	19459232	32.021009	1627	36575660	32.229802	OK
ENSG00000114450	GNB4	3:179396088-179451476	1441	19459232	19.812299	2797	36575660	20.459588	OK
ENSG00000114455	HHLA2	3:108296529-108378285	32	19459232	0.790477	3	36575660	0.039427	OK
ENSG00000114473	IQCG	3:197889077-197960142	3271	19459232	169.272072	174	36575660	4.790574	OK
ENSG00000114480	GBE1	3:81489703-81761645	2366	19459232	56.302721	3842	36575660	48.641340	OK
ENSG00000114487	MORC1	3:108958248-109118134	0	19459232	0	0	36575660	0	FAIL
ENSG00000114491	UMPS	3:124730433-124749273	559	19459232	27.880431	1090	36575660	28.923291	OK
ENSG00000114503	NCBP2	3:196935402-196942594	1167	19459232	46.051180	2305	36575660	48.392088	OK
ENSG00000114520	SNX4	3:125446650-125520202	493	19459232	19.962223	873	36575660	18.806576	OK
ENSG00000114529	C3orf52	3:112086335-112131004	166	19459232	5.522056	265	36575660	4.689993	OK
ENSG00000114541	FRMD4B	3:69168782-69542583	76	19459232	1.154764	8	36575660	0.064670	OK
ENSG00000114544	SLC41A3	3:126006357-126101561	357	19459232	17.867160	657	36575660	17.493883	OK
ENSG00000114547	ROPN1B	3:125969160-125983454	15	19459232	1.282448	2	36575660	0.090973	OK
ENSG00000114554	PLXNA1	3:126982693-127037389	1763	19459232	41.190967	3449	36575660	42.872262	OK
ENSG00000114573	ATP6V1A	3:113746770-113812056	882	19459232	27.990280	1701	36575660	28.719475	OK
ENSG00000114626	ABTB1	3:127672935-127680926	131	19459232	5.570718	248	36575660	5.610804	OK
ENSG00000114631	PODXL2	3:127629185-127672802	609	19459232	14.389057	1112	36575660	13.978268	OK
ENSG00000114638	UPK1B	3:119173517-119205143	6	19459232	0.157357	2	36575660	0.027906	OK
ENSG00000114646	CSPG5	3:47562238-47580792	59	19459232	1.271585	93	36575660	1.066375	OK
ENSG00000114648	KLHL18	3:47282917-47346816	390	19459232	8.452370	703	36575660	8.105928	OK
ENSG00000114650	SCAP	3:47413681-47477126	1205	19459232	40.434367	2246	36575660	40.096538	OK
ENSG00000114654	EFCC1	3:129001304-129040742	14	19459232	0.266755	1	36575660	0.010137	OK
ENSG00000114656	CFAP92	3:128909866-129002690	408	19459232	8.716422	97	36575660	1.102512	OK
ENSG00000114670	NEK11	3:131026850-131350465	106	19459232	6.407415	83	36575660	2.669246	OK
ENSG00000114686	MRPL3	3:131462212-131502983	2262	19459232	148.455577	4369	36575660	152.552555	OK
ENSG00000114698	PLSCR4	3:146192335-146251179	379	19459232	13.159454	634	36575660	11.711740	OK
ENSG00000114735	HEMK1	3:50569152-50596168	252	19459232	4.340539	445	36575660	4.077901	OK
ENSG00000114737	CISH	3:50606489-50611774	34	19459232	0.742746	67	36575660	0.778699	OK
ENSG00000114738	MAPKAPK3	3:50611520-50649291	747	19459232	26.032872	1437	36575660	26.643531	OK
ENSG00000114739	ACVR2B	3:38453890-38493142	69	19459232	0.608732	123	36575660	0.577319	OK
ENSG00000114742	WDR48	3:39052013-39096671	624	19459232	23.329575	1172	36575660	23.312206	OK
ENSG00000114744	COMMD2	3:149738472-149752495	537	19459232	25.628663	1046	36575660	26.559316	OK
ENSG00000114745	GORASP1	3:39095222-39108369	567	19459232	17.324745	1115	36575660	18.125591	OK
ENSG00000114757	PEX5L	3:179794958-180037053	39	19459232	0.512548	5	36575660	0.034960	OK
ENSG00000114767	RRP9	3:51933429-51941904	267	19459232	8.898180	511	36575660	9.060337	OK
ENSG00000114770	ABCC5	3:183919934-184017939	442	19459232	9.609699	761	36575660	8.802493	OK
ENSG00000114771	AADAC	3:151814073-151828488	0	19459232	0	0	36575660	0	FAIL
ENSG00000114779	ABHD14B	3:51968510-51983409	617	19459232	21.858803	727	36575660	13.702794	OK
ENSG00000114784	EIF1B	3:40309707-40312424	552	19459232	31.146833	1085	36575660	32.571524	OK
ENSG00000114786	ABHD14A-ACY1	3:51974706-51989183	799	19459232	38.089045	1090	36575660	27.644792	OK
ENSG00000114790	ARHGEF26	3:154121003-154257827	144	19459232	2.019266	235	36575660	1.753204	OK
ENSG00000114796	KLHL24	3:183635610-183684519	1767	19459232	40.415934	299	36575660	3.638487	OK
ENSG00000114805	PLCH1	3:155375580-155745071	76	19459232	0.625899	5	36575660	0.021908	OK
ENSG00000114812	VIPR1	3:42489299-42537573	20	19459232	0.783698	25	36575660	0.521186	OK
ENSG00000114841	DNAH1	3:52316319-52400492	139	19459232	2.015195	31	36575660	0.239110	OK
ENSG00000114850	SSR3	3:156539553-156555149	4383	19459232	181.249851	8614	36575660	189.515432	OK
ENSG00000114853	ZBTB47	3:42653697-42667580	345	19459232	5.192286	650	36575660	5.204588	OK
ENSG00000114854	TNNC1	3:52451100-52454041	14	19459232	1.031354	25	36575660	0.979836	OK
ENSG00000114857	NKTR	3:42600655-42648735	1161	19459232	16.184582	2227	36575660	16.516690	OK
ENSG00000114859	CLCN2	3:184346185-184361650	71	19459232	2.490873	129	36575660	2.407779	OK
ENSG00000114861	FOXP1	3:70954693-71583978	2048	19459232	65.671026	3409	36575660	58.157318	OK
ENSG00000114867	EIF4G1	3:184314495-184335358	10081	19459232	461.709055	19825	36575660	483.071591	OK
ENSG00000114902	SPCS1	3:52704955-52711148	1905	19459232	93.407271	3617	36575660	94.355612	OK
ENSG00000114904	NEK4	3:52708444-52770946	496	19459232	12.931317	865	36575660	11.998052	OK
ENSG00000114923	SLC4A3	2:219627394-219641980	62	19459232	1.139844	106	36575660	1.036796	OK
ENSG00000114933	INO80D	2:205993721-206086303	153	19459232	1.731755	220	36575660	1.324803	OK
ENSG00000114942	EEF1B2	2:206159585-206162928	5083	19459232	426.034113	10028	36575660	447.169439	OK
ENSG00000114948	ADAM23	2:206443532-206621127	43	19459232	0.665363	18	36575660	0.148182	OK
ENSG00000114956	DGUOK	2:73926826-73958961	770	19459232	49.147492	1404	36575660	47.677258	OK
ENSG00000114978	MOB1A	2:74152528-74178898	1785	19459232	31.422958	3531	36575660	33.070449	OK
ENSG00000114982	KANSL3	2:96593170-96642787	1355	19459232	29.796556	2609	36575660	30.523503	OK
ENSG00000114988	LMAN2L	2:96705929-96740064	612	19459232	24.232269	1160	36575660	24.436228	OK
ENSG00000114993	RTKN	2:74425835-74442422	226	19459232	7.153332	397	36575660	6.685347	OK
ENSG00000114999	TTL	2:112482156-112541739	1341	19459232	15.797193	2491	36575660	15.611995	OK
ENSG00000115008	IL1A	2:112773925-112784493	14	19459232	0.356695	5	36575660	0.067775	OK
ENSG00000115009	CCL20	2:227805739-227817564	7	19459232	0.529009	1	36575660	0.040207	OK
ENSG00000115020	PIKFYVE	2:208266255-208358746	288	19459232	2.976597	497	36575660	2.732861	OK
ENSG00000115041	KCNIP3	2:95297327-95386077	120	19459232	3.395429	187	36575660	2.815065	OK
ENSG00000115042	FAHD2A	2:95402708-95416616	562	19459232	24.777954	1034	36575660	24.253990	OK
ENSG00000115053	NCL	2:231453531-231483641	7602	19459232	182.341635	14913	36575660	190.307771	OK
ENSG00000115073	ACTR1B	2:97655939-97664044	599	19459232	16.939545	1155	36575660	17.377626	OK
ENSG00000115084	SLC35F5	2:113705011-113756693	879	19459232	24.515128	1646	36575660	24.423541	OK
ENSG00000115085	ZAP70	2:97713576-97739862	8	19459232	0.439454	3	36575660	0.087676	OK
ENSG00000115091	ACTR3	2:113890063-113962596	4161	19459232	140.638830	8157	36575660	146.680207	OK
ENSG00000115107	STEAP3	2:119223831-119265652	266	19459232	4.842494	481	36575660	4.658714	OK
ENSG00000115109	EPB41L5	2:120013077-120179119	206	19459232	3.552750	326	36575660	2.991221	OK
ENSG00000115112	TFCP2L1	2:121216587-121285202	15	19459232	0.211891	7	36575660	0.052608	OK
ENSG00000115128	SF3B6	2:24067586-24076373	2309	19459232	178.254344	4531	36575660	186.098887	OK
ENSG00000115129	TP53I3	2:24077433-24085861	188	19459232	8.871442	350	36575660	8.786946	OK
ENSG00000115137	DNAJC27	2:24943636-24972094	75	19459232	1.700877	115	36575660	1.387532	OK
ENSG00000115138	POMC	2:25160853-25168903	3	19459232	0.143522	2	36575660	0.050905	OK
ENSG00000115145	STAM2	2:152116801-152175763	729	19459232	15.251247	1343	36575660	14.948147	OK
ENSG00000115155	OTOF	2:26457203-26558756	20	19459232	0.174507	2	36575660	0.009284	OK
ENSG00000115159	GPD2	2:156435290-156613735	1056	19459232	21.043579	1932	36575660	20.483130	OK
ENSG00000115163	CENPA	2:26764289-26801067	866	19459232	45.864967	652	36575660	18.371487	OK
ENSG00000115165	CYTIP	2:157414619-157488961	147	19459232	7.586622	224	36575660	6.150532	OK
ENSG00000115170	ACVR1	2:157736251-157876330	1421	19459232	45.379336	2706	36575660	45.975385	OK
ENSG00000115183	TANC1	2:158968640-159232659	1317	19459232	11.118883	1911	36575660	8.583602	OK
ENSG00000115194	SLC30A3	2:27253684-27275817	49	19459232	1.709820	88	36575660	1.633693	OK
ENSG00000115204	MPV17	2:27309492-27325680	796	19459232	55.904995	1485	36575660	55.487802	OK
ENSG00000115207	GTF3C2	2:27325849-27356999	673	19459232	29.916694	1275	36575660	30.153814	OK
ENSG00000115211	EIF2B4	2:27364352-27370338	594	19459232	27.497305	1174	36575660	28.913809	OK
ENSG00000115216	NRBP1	2:27427790-27442259	2677	19459232	94.645627	5209	36575660	97.980593	OK
ENSG00000115221	ITGB6	2:160099667-160200313	21	19459232	0.242019	1	36575660	0.006131	OK
ENSG00000115226	FNDC4	2:27491883-27495200	70	19459232	2.761918	130	36575660	2.728913	OK
ENSG00000115232	ITGA4	2:181457202-181538940	256	19459232	5.178035	472	36575660	5.079262	OK
ENSG00000115233	PSMD14	2:161308425-161411717	4624	19459232	200.557656	4202	36575660	96.964105	OK
ENSG00000115234	SNX17	2:27370496-27377535	1178	19459232	41.697560	2273	36575660	42.805376	OK
ENSG00000115239	ASB3	2:53532672-53860160	1933	19459232	94.272522	565	36575660	14.660043	OK
ENSG00000115241	PPM1G	2:27381195-27409591	4954	19459232	112.169404	7429	36575660	89.491604	OK
ENSG00000115252	PDE1A	2:182139968-182523359	122	19459232	2.997379	4	36575660	0.052285	OK
ENSG00000115255	REEP6	19:1491166-1497927	53	19459232	2.114382	103	36575660	2.186142	OK
ENSG00000115257	PCSK4	19:1481428-1490752	29	19459232	1.368210	52	36575660	1.305243	OK
ENSG00000115263	GCG	2:162142882-162152404	1	19459232	0.066762	2	36575660	0.071039	OK
ENSG00000115266	APC2	19:1446302-1473244	560	19459232	4.263843	487	36575660	1.972766	OK
ENSG00000115267	IFIH1	2:162267074-162318684	48	19459232	1.165795	67	36575660	0.865744	OK
ENSG00000115268	RPS15	19:1438358-1440495	9121	19459232	917.362208	18085	36575660	967.721581	OK
ENSG00000115271	GCA	2:162318840-162371595	7	19459232	0.359857	2	36575660	0.054701	OK
ENSG00000115274	INO80B	2:74455087-74457944	208	19459232	15.247236	408	36575660	15.911880	OK
ENSG00000115275	MOGS	2:74461057-74465410	786	19459232	24.353184	1552	36575660	25.583411	OK
ENSG00000115282	TTC31	2:74483073-74494559	325	19459232	9.960756	625	36575660	10.191133	OK
ENSG00000115286	NDUFS7	19:1383527-1395589	597	19459232	41.498926	1172	36575660	43.343468	OK
ENSG00000115289	PCGF1	2:74505043-74507695	219	19459232	15.544122	403	36575660	15.218107	OK
ENSG00000115290	GRB14	2:164492417-164621482	522	19459232	42.776512	10	36575660	0.435982	OK
ENSG00000115295	CLIP4	2:29097705-29199777	506	19459232	13.218414	931	36575660	12.939337	OK
ENSG00000115297	TLX2	2:74513463-74517148	1	19459232	0.035159	1	36575660	0.018705	OK
ENSG00000115306	SPTBN1	2:54456317-54671446	6068	19459232	49.795969	11804	36575660	51.536075	OK
ENSG00000115307	AUP1	2:74526645-74529760	2369	19459232	108.509984	4649	36575660	113.291600	OK
ENSG00000115310	RTN4	2:54972187-55112621	7901	19459232	321.472606	15360	36575660	332.496171	OK
ENSG00000115317	HTRA2	2:74529596-74533350	735	19459232	38.207779	1398	36575660	38.663855	OK
ENSG00000115318	LOXL3	2:74532258-74555690	836	19459232	19.799093	1142	36575660	14.389266	OK
ENSG00000115325	DOK1	2:74549026-74557551	649	19459232	37.556839	1132	36575660	34.851726	OK
ENSG00000115339	GALNT3	2:165747588-165794659	25	19459232	1.011396	41	36575660	0.882467	OK
ENSG00000115350	POLE4	2:74958643-74970128	953	19459232	102.463326	1851	36575660	105.880380	OK
ENSG00000115353	TACR1	2:75046463-75199520	73	19459232	0.784983	2	36575660	0.011442	OK
ENSG00000115355	CCDC88A	2:55287842-55419895	2511	19459232	60.425383	4856	36575660	62.170577	OK
ENSG00000115361	ACADL	2:210187126-210225447	4	19459232	0.061251	1	36575660	0.008147	OK
ENSG00000115363	EVA1A	2:75469302-75569722	599	19459232	42.046306	1009	36575660	37.681286	OK
ENSG00000115364	MRPL19	2:75646783-75690851	894	19459232	37.581768	1385	36575660	30.975832	OK
ENSG00000115365	LANCL1	2:210427131-210477652	468	19459232	9.448885	894	36575660	9.602974	OK
ENSG00000115368	WDR75	2:189441446-189475552	493	19459232	10.814322	918	36575660	10.713431	OK
ENSG00000115380	EFEMP1	2:55865967-55924139	9419	19459232	438.403593	18277	36575660	452.592907	OK
ENSG00000115386	REG1A	2:79120362-79123409	0	19459232	0.000000	1	36575660	0.048390	OK
ENSG00000115392	FANCL	2:58159243-58241410	730	19459232	39.709612	1317	36575660	38.114662	OK
ENSG00000115414	FN1	2:215360440-215436073	142117	19459232	4038.141268	280949	36575660	4247.139165	OK
ENSG00000115415	STAT1	2:190908460-191020960	2339	19459232	62.853168	2753	36575660	39.358332	OK
ENSG00000115419	GLS	2:190880821-190965552	1153	19459232	40.108440	2048	36575660	37.902682	OK
ENSG00000115421	PAPOLG	2:60756253-60802086	265	19459232	5.149325	485	36575660	5.013947	OK
ENSG00000115423	DNAH6	2:84516455-84819589	485	19459232	4.864818	9	36575660	0.048029	OK
ENSG00000115425	PECR	2:215996329-216082955	65	19459232	3.767221	82	36575660	2.528454	OK
ENSG00000115446	UNC50	2:98608579-98618515	386	19459232	19.135763	640	36575660	16.879982	OK
ENSG00000115457	IGFBP2	2:216632828-216664436	43	19459232	2.561942	77	36575660	2.440760	OK
ENSG00000115459	ELMOD3	2:85354394-85391752	249	19459232	12.924996	395	36575660	10.908416	OK
ENSG00000115461	IGFBP5	2:216672105-216695549	30	19459232	0.310440	49	36575660	0.269766	OK
ENSG00000115464	USP34	2:61187463-61471087	2550	19459232	74.705228	4608	36575660	71.821887	OK
ENSG00000115468	EFHD1	2:232606057-232682776	40	19459232	1.463262	41	36575660	0.797957	OK
ENSG00000115474	KCNJ13	2:232765802-232776565	11	19459232	0.315498	4	36575660	0.061038	OK
ENSG00000115484	CCT4	2:61868085-61888671	3666	19459232	105.528812	7148	36575660	109.470388	OK
ENSG00000115486	GGCX	2:85544720-85561532	1396	19459232	29.128849	2729	36575660	30.295280	OK
ENSG00000115488	NEU2	2:233032672-233035057	1	19459232	0.044960	1	36575660	0.023920	OK
ENSG00000115504	EHBP1	2:62673851-63046487	2247	19459232	96.539296	3740	36575660	85.488201	OK
ENSG00000115507	OTX1	2:63050057-63057836	28	19459232	0.658756	56	36575660	0.700952	OK
ENSG00000115514	TXNDC9	2:99318982-99340702	818	19459232	58.748527	1114	36575660	42.565956	OK
ENSG00000115520	COQ10B	2:197453493-197475310	216	19459232	7.303833	398	36575660	7.160010	OK
ENSG00000115523	GNLY	2:85685175-85698852	3	19459232	0.231949	3	36575660	0.123403	OK
ENSG00000115524	SF3B1	2:197388515-197435079	2549	19459232	79.175658	4984	36575660	82.363236	OK
ENSG00000115525	ST3GAL5	2:85837120-85905199	56	19459232	2.569616	86	36575660	2.099482	OK
ENSG00000115526	CHST10	2:100391860-100417668	224	19459232	8.648622	418	36575660	8.586353	OK
ENSG00000115539	PDCL3	2:100562993-100576739	463	19459232	24.871515	891	36575660	25.464343	OK
ENSG00000115540	MOB4	2:197515571-197553699	531	19459232	17.783288	828	36575660	14.753036	OK
ENSG00000115541	HSPE1	2:197500140-197503449	1037	19459232	98.784444	2010	36575660	101.868377	OK
ENSG00000115548	KDM3A	2:86440647-86492716	1164	19459232	44.340665	2232	36575660	45.235244	OK
ENSG00000115556	PLCD4	2:218607855-218637184	64	19459232	1.971547	58	36575660	0.950580	OK
ENSG00000115561	CHMP3	2:86503430-86563479	1849	19459232	89.633735	3554	36575660	91.661199	OK
ENSG00000115568	ZNF142	2:218633329-218659655	322	19459232	2.940546	610	36575660	2.963708	OK
ENSG00000115590	IL1R2	2:101991960-102028544	12	19459232	0.879754	8	36575660	0.312035	OK
ENSG00000115592	PRKAG3	2:218822308-218832086	1	19459232	0.042860	1	36575660	0.022803	OK
ENSG00000115593	SMYD1	2:88067825-88113384	8	19459232	0.226353	1	36575660	0.015053	OK
ENSG00000115594	IL1R1	2:102064544-102179874	1288	19459232	26.354145	2459	36575660	26.768567	OK
ENSG00000115596	WNT6	2:218859805-218874233	3	19459232	0.089685	1	36575660	0.015905	OK
ENSG00000115598	IL1RL2	2:102187006-102240002	62	19459232	2.004664	38	36575660	0.653683	OK
ENSG00000115602	IL1RL1	2:102311502-102352037	8	19459232	0.272885	5	36575660	0.090739	OK
ENSG00000115604	IL18R1	2:102311529-102398777	33	19459232	0.555690	24	36575660	0.215012	OK
ENSG00000115607	IL18RAP	2:102418689-102452565	5	19459232	0.437730	1	36575660	0.046577	OK
ENSG00000115616	SLC9A2	2:102619553-102711355	20	19459232	0.183501	9	36575660	0.043932	OK
ENSG00000115641	FHL2	2:105357712-105438513	2623	19459232	103.247272	4841	36575660	101.379210	OK
ENSG00000115648	MLPH	2:237485428-237555322	317	19459232	19.890306	418	36575660	13.953784	OK
ENSG00000115649	CNPPD1	2:219171897-219178106	271	19459232	8.354313	529	36575660	8.676222	OK
ENSG00000115652	UXS1	2:106093308-106194301	690	19459232	41.105888	1288	36575660	40.822945	OK
ENSG00000115657	ABCB6	2:219209772-219218994	302	19459232	16.929622	565	36575660	16.850868	OK
ENSG00000115661	STK16	2:219245455-219250337	159	19459232	8.376955	286	36575660	8.016570	OK
ENSG00000115665	SLC5A7	2:107986523-108013994	5	19459232	0.087991	2	36575660	0.018725	OK
ENSG00000115677	HDLBP	2:241227264-241317061	10666	19459232	727.442865	20636	36575660	748.783649	OK
ENSG00000115685	PPP1R7	2:241149576-241183652	487	19459232	38.605932	916	36575660	38.632612	OK
ENSG00000115687	PASK	2:241106099-241150264	95	19459232	3.344535	155	36575660	2.903203	OK
ENSG00000115694	STK25	2:241492670-241509730	867	19459232	63.874954	1688	36575660	66.163347	OK
ENSG00000115705	TPO	2:1374066-1543711	27	19459232	0.637812	5	36575660	0.062839	OK
ENSG00000115718	PROC	2:127418427-127429242	5	19459232	0.362114	3	36575660	0.115593	OK
ENSG00000115738	ID2	2:8678845-8684461	892	19459232	68.727027	1714	36575660	70.259822	OK
ENSG00000115750	TAF1B	2:9843443-9934416	464	19459232	22.032889	744	36575660	18.795762	OK
ENSG00000115756	HPCAL1	2:10302889-10427617	1108	19459232	41.729247	2037	36575660	40.815521	OK
ENSG00000115758	ODC1	2:10439968-10448327	3693	19459232	88.998839	7245	36575660	92.891708	OK
ENSG00000115760	BIRC6	2:32357023-32619571	1549	19459232	17.884222	2658	36575660	16.327028	OK
ENSG00000115761	NOL10	2:10562347-10689987	1062	19459232	20.681214	1882	36575660	19.498655	OK
ENSG00000115762	PLEKHB2	2:131104847-131353709	4106	19459232	85.610656	4862	36575660	53.933345	OK
ENSG00000115806	GORASP2	2:170928464-170967130	1399	19459232	57.615289	2728	36575660	59.772019	OK
ENSG00000115808	STRN	2:36837698-36966536	659	19459232	5.360384	1211	36575660	5.240687	OK
ENSG00000115816	CEBPZ	2:37201612-37231596	1747	19459232	52.565279	2623	36575660	41.989227	OK
ENSG00000115825	PRKD3	2:37250502-37324833	1540	19459232	26.916549	2883	36575660	26.808766	OK
ENSG00000115827	DCAF17	2:171434217-171485052	266	19459232	6.890838	461	36575660	6.353673	OK
ENSG00000115828	QPCT	2:37342827-37373322	4	19459232	0.287896	1	36575660	0.038292	OK
ENSG00000115839	RAB3GAP1	2:135052289-135176667	1998	19459232	32.598393	3720	36575660	32.290679	OK
ENSG00000115840	SLC25A12	2:171783405-171999859	5278	19459232	193.639050	1167	36575660	22.778648	OK
ENSG00000115841	RMDN2	2:37923187-38067142	278	19459232	14.741721	65	36575660	1.833793	OK
ENSG00000115844	DLX2	2:172099438-172102900	168	19459232	3.830907	336	36575660	4.076290	OK
ENSG00000115850	LCT	2:135787850-135837184	10	19459232	0.081922	1	36575660	0.004358	OK
ENSG00000115866	DARS1	2:135905881-135986100	4402	19459232	267.877068	8405	36575660	272.117668	OK
ENSG00000115875	SRSF7	2:38743599-38751494	2428	19459232	95.652444	4663	36575660	97.734147	OK
ENSG00000115884	SDC1	2:20200797-20225433	1299	19459232	43.107869	2559	36575660	45.180519	OK
ENSG00000115896	PLCL1	2:197804593-198572581	136	19459232	1.308552	29	36575660	0.148451	OK
ENSG00000115902	SLC1A4	2:64988477-65023865	613	19459232	12.791718	1125	36575660	12.489770	OK
ENSG00000115904	SOS1	2:38962206-39124345	1118	19459232	22.450732	1963	36575660	20.972129	OK
ENSG00000115919	KYNU	2:142877657-143055833	430	19459232	15.910125	654	36575660	12.874086	OK
ENSG00000115934	LINC02566	12:23181334-23251499	8	19459232	0.309342	2	36575660	0.041145	OK
ENSG00000115935	WIPF1	2:174559572-174682916	246	19459232	6.382064	422	36575660	5.824680	OK
ENSG00000115942	ORC2	2:200908977-200963680	300	19459232	12.951602	531	36575660	12.196362	OK
ENSG00000115944	COX7A2L	2:42333546-42425088	1032	19459232	43.375671	1946	36575660	43.515389	OK
ENSG00000115946	PNO1	2:68157888-68176238	449	19459232	18.234217	835	36575660	18.041007	OK
ENSG00000115947	ORC4	2:147930396-148021604	830	19459232	25.708595	1442	36575660	23.762878	OK
ENSG00000115956	PLEK	2:68365282-68397453	6	19459232	0.111716	2	36575660	0.019812	OK
ENSG00000115963	RND3	2:150468195-150539011	2559	19459232	114.529547	4909	36575660	116.889045	OK
ENSG00000115966	ATF2	2:175072250-175168382	931	19459232	29.591360	1521	36575660	25.720415	OK
ENSG00000115970	THADA	2:43230851-43596038	718	19459232	21.877561	1120	36575660	18.156244	OK
ENSG00000115977	AAK1	2:69457997-69674349	1680	19459232	19.774389	2426	36575660	15.192111	OK
ENSG00000115993	TRAK2	2:201377207-201451500	726	19459232	7.423275	1359	36575660	7.392850	OK
ENSG00000115998	C2orf42	2:70149885-70248615	922	19459232	49.568194	360	36575660	10.296941	OK
ENSG00000116001	TIA1	2:70209444-70248660	761	19459232	46.149137	1351	36575660	43.588087	OK
ENSG00000116005	PCYOX1	2:70257386-70281185	1133	19459232	17.071688	1879	36575660	15.062840	OK
ENSG00000116014	KISS1R	19:917287-921005	1	19459232	0.053309	1	36575660	0.028362	OK
ENSG00000116016	EPAS1	2:46293667-46386697	1870	19459232	48.048858	3634	36575660	49.677520	OK
ENSG00000116017	ARID3A	19:925781-975939	239	19459232	7.172235	391	36575660	6.242620	OK
ENSG00000116030	SUMO1	2:202206182-202238599	742	19459232	46.899510	1400	36575660	47.078863	OK
ENSG00000116031	CD207	2:70830211-70835816	0	19459232	0	0	36575660	0	FAIL
ENSG00000116032	GRIN3B	19:1000419-1009732	73	19459232	1.143381	34	36575660	0.283322	OK
ENSG00000116035	VAX2	2:70900576-70965373	164	19459232	6.235549	70	36575660	1.415997	OK
ENSG00000116039	ATP6V1B1	2:70935900-70965431	32	19459232	1.552192	27	36575660	0.696775	OK
ENSG00000116044	NFE2L2	2:177218667-177392756	3172	19459232	76.864989	5087	36575660	65.582905	OK
ENSG00000116062	MSH6	2:47695530-47810063	3114	19459232	78.068214	5943	36575660	79.267450	OK
ENSG00000116095	PLEKHA3	2:178480457-178516463	254	19459232	11.561721	492	36575660	11.914817	OK
ENSG00000116096	SPR	2:72887382-72892158	153	19459232	6.373779	295	36575660	6.538244	OK
ENSG00000116106	EPHA4	2:221418027-221574202	33	19459232	1.183797	8	36575660	0.152682	OK
ENSG00000116117	PARD3B	2:204545475-205620162	298	19459232	3.816374	133	36575660	0.906191	OK
ENSG00000116120	FARSB	2:222566899-222656092	1001	19459232	7.795452	1833	36575660	7.594570	OK
ENSG00000116127	ALMS1	2:73385758-73625166	765	19459232	12.317999	1174	36575660	10.057276	OK
ENSG00000116128	BCL9	1:147541501-147626216	159	19459232	2.123606	279	36575660	1.982506	OK
ENSG00000116132	PRRX1	1:170662728-170739421	1176	19459232	33.029647	2148	36575660	32.096998	OK
ENSG00000116133	DHCR24	1:54849627-54887195	1753	19459232	54.338710	3442	36575660	56.763844	OK
ENSG00000116138	DNAJC16	1:15526813-15592379	402	19459232	7.472113	727	36575660	7.189279	OK
ENSG00000116141	MARK1	1:220528136-220664461	32	19459232	0.393160	3	36575660	0.019610	OK
ENSG00000116147	TNR	1:175315194-175743616	73	19459232	0.368191	7	36575660	0.018784	OK
ENSG00000116151	MORN1	1:2321253-2391707	145	19459232	4.359114	98	36575660	1.567436	OK
ENSG00000116157	GPX7	1:52602371-52609051	355	19459232	15.387394	655	36575660	15.104680	OK
ENSG00000116161	CACYBP	1:174999163-175012027	1154	19459232	69.197286	2271	36575660	72.449253	OK
ENSG00000116171	SCP2	1:52927276-53051698	1436	19459232	37.579122	2283	36575660	31.785688	OK
ENSG00000116176	TPSG1	16:1221651-1225268	2	19459232	0.091849	1	36575660	0.024433	OK
ENSG00000116183	PAPPA2	1:176463171-176845601	96	19459232	1.690054	22	36575660	0.206056	OK
ENSG00000116191	RALGPS2	1:178725165-178921842	557	19459232	9.887865	887	36575660	8.377308	OK
ENSG00000116194	ANGPTL1	1:178849535-178871077	12	19459232	0.454856	4	36575660	0.080665	OK
ENSG00000116198	CEP104	1:3812086-3857396	671	19459232	16.335560	1250	36575660	16.190305	OK
ENSG00000116199	FAM20B	1:179025804-179076567	714	19459232	6.915325	1374	36575660	7.080023	OK
ENSG00000116205	TCEANC2	1:54053584-54112519	352	19459232	3.076776	606	36575660	2.818119	OK
ENSG00000116209	TMEM59	1:54026681-54053504	2727	19459232	184.672758	5278	36575660	190.160630	OK
ENSG00000116212	LRRC42	1:53946085-53968168	720	19459232	29.707643	1350	36575660	29.634867	OK
ENSG00000116213	WRAP73	1:3630767-3652761	217	19459232	13.463161	410	36575660	13.533331	OK
ENSG00000116218	NPHS2	1:179550539-179575952	5	19459232	0.152901	2	36575660	0.032539	OK
ENSG00000116221	MRPL37	1:54184041-54225464	2278	19459232	115.041546	4344	36575660	116.714370	OK
ENSG00000116237	ICMT	1:6221193-6235972	2564	19459232	56.994082	5103	36575660	60.349105	OK
ENSG00000116251	RPL22	1:6185020-6209389	6677	19459232	495.986958	12694	36575660	501.673197	OK
ENSG00000116254	CHD5	1:6101787-6180321	39	19459232	0.845392	45	36575660	0.518967	OK
ENSG00000116260	QSOX1	1:180154869-180204030	4101	19459232	81.309344	8028	36575660	84.682091	OK
ENSG00000116266	STXBP3	1:108746674-108809523	559	19459232	29.684085	1042	36575660	29.438325	OK
ENSG00000116273	PHF13	1:6613731-6624030	577	19459232	9.339829	1134	36575660	9.765842	OK
ENSG00000116285	ERRFI1	1:8004404-8026309	2323	19459232	60.060598	4465	36575660	61.417966	OK
ENSG00000116288	PARK7	1:7954291-7985505	3321	19459232	228.734394	6442	36575660	236.056978	OK
ENSG00000116299	ELAPOR1	1:109113679-109206781	47	19459232	1.627277	48	36575660	0.884175	OK
ENSG00000116329	OPRD1	1:28812170-28871267	10	19459232	0.055157	5	36575660	0.014672	OK
ENSG00000116337	AMPD2	1:109616104-109632051	1191	19459232	44.975091	2317	36575660	46.550017	OK
ENSG00000116350	SRSF4	1:29147743-29181900	1884	19459232	74.534831	3455	36575660	72.721018	OK
ENSG00000116353	MECR	1:29192657-29230942	208	19459232	11.964487	338	36575660	10.343821	OK
ENSG00000116396	KCNC4	1:110210314-110283100	68	19459232	0.817790	90	36575660	0.575849	OK
ENSG00000116406	EDEM3	1:184690237-184754907	347	19459232	3.694901	668	36575660	3.784280	OK
ENSG00000116455	WDR77	1:111439890-111449256	530	19459232	21.074867	1014	36575660	21.451637	OK
ENSG00000116459	ATP5PB	1:111448864-111462773	2582	19459232	189.291648	4960	36575660	193.459657	OK
ENSG00000116473	RAP1A	1:111542218-111716691	1184	19459232	38.680636	2111	36575660	36.691347	OK
ENSG00000116478	HDAC1	1:32292083-32333635	1483	19459232	83.198258	2828	36575660	84.408467	OK
ENSG00000116489	CAPZA1	1:112619805-112671616	3848	19459232	183.996175	7441	36575660	189.294746	OK
ENSG00000116497	S100PBP	1:32816767-32858875	510	19459232	23.799503	712	36575660	17.677108	OK
ENSG00000116514	RNF19B	1:32936445-32964809	351	19459232	6.927941	612	36575660	6.426611	OK
ENSG00000116521	SCAMP3	1:155255979-155262430	753	19459232	39.313709	1461	36575660	40.581938	OK
ENSG00000116525	TRIM62	1:33145399-33182059	150	19459232	2.946809	260	36575660	2.717488	OK
ENSG00000116539	ASH1L	1:155335268-155563162	772	19459232	6.753471	1257	36575660	5.850305	OK
ENSG00000116544	DLGAP3	1:34865436-34929650	15	19459232	0.210595	2	36575660	0.014939	OK
ENSG00000116560	SFPQ	1:35176378-35193446	4899	19459232	151.115175	9418	36575660	154.558484	OK
ENSG00000116574	RHOU	1:228735479-228746664	36	19459232	0.466588	67	36575660	0.461997	OK
ENSG00000116580	GON4L	1:155749659-155859400	822	19459232	22.848968	1467	36575660	21.694938	OK
ENSG00000116584	ARHGEF2	1:155946851-156007070	1128	19459232	42.841535	2124	36575660	42.918443	OK
ENSG00000116586	LAMTOR2	1:156054782-156058506	180	19459232	15.942755	339	36575660	15.974383	OK
ENSG00000116604	MEF2D	1:156463727-156500779	541	19459232	11.270999	1007	36575660	11.161643	OK
ENSG00000116641	DOCK7	1:62454298-62688386	1193	19459232	44.025192	2125	36575660	41.720862	OK
ENSG00000116649	SRM	1:11054584-11060020	3712	19459232	234.771675	7283	36575660	245.065155	OK
ENSG00000116652	DLEU2L	1:63547082-63550636	11	19459232	0.159011	19	36575660	0.146124	OK
ENSG00000116661	FBXO2	1:11637018-11655785	19	19459232	1.103183	11	36575660	0.339798	OK
ENSG00000116663	FBXO6	1:11664200-11674354	20	19459232	0.852587	34	36575660	0.771119	OK
ENSG00000116667	C1orf21	1:184387029-184629019	347	19459232	11.436574	593	36575660	10.398116	OK
ENSG00000116668	SWT1	1:185157080-185291781	388	19459232	8.770655	54	36575660	0.649423	OK
ENSG00000116670	MAD2L2	1:11658918-11691811	973	19459232	61.622774	1765	36575660	59.471191	OK
ENSG00000116675	DNAJC6	1:65248219-65415871	319	19459232	6.587351	362	36575660	3.977061	OK
ENSG00000116678	LEPR	1:65420652-65641559	1642	19459232	22.792552	1240	36575660	9.157460	OK
ENSG00000116679	IVNS1ABP	1:185296388-185317273	487	19459232	10.032098	914	36575660	10.017112	OK
ENSG00000116685	KIAA2013	1:11919591-11926428	1226	19459232	26.596011	2191	36575660	25.287269	OK
ENSG00000116688	MFN2	1:11980181-12015211	2471	19459232	71.443006	4755	36575660	73.142706	OK
ENSG00000116690	PRG4	1:186296279-186314567	66	19459232	0.694150	78	36575660	0.436453	OK
ENSG00000116691	MIIP	1:12019466-12032045	166	19459232	7.237245	309	36575660	7.167327	OK
ENSG00000116698	SMG7	1:183472216-183598246	731	19459232	13.319811	1371	36575660	13.290816	OK
ENSG00000116701	NCF2	1:183554461-183590905	14	19459232	1.079695	15	36575660	0.615457	OK
ENSG00000116703	PDC	1:186443566-186461114	3	19459232	0.131259	1	36575660	0.023278	OK
ENSG00000116704	SLC35D1	1:66999350-67054148	266	19459232	2.207267	473	36575660	2.088180	OK
ENSG00000116711	PLA2G4A	1:186828949-186988981	121	19459232	2.985341	184	36575660	2.415238	OK
ENSG00000116717	GADD45A	1:67685201-67688334	1146	19459232	62.450918	2215	36575660	64.218693	OK
ENSG00000116721	PRAMEF1	1:12791397-12796628	0	19459232	0	0	36575660	0	FAIL
ENSG00000116726	PRAMEF12	1:12773738-12777906	1	19459232	0.017788	2	36575660	0.018927	OK
ENSG00000116729	WLS	1:68098473-68233120	1443	19459232	79.712906	2388	36575660	70.182714	OK
ENSG00000116731	PRDM2	1:13700188-13825079	488	19459232	7.386002	848	36575660	6.828400	OK
ENSG00000116741	RGS2	1:192809039-192812275	73	19459232	3.413317	146	36575660	3.631952	OK
ENSG00000116745	RPE65	1:68428822-68449954	0	19459232	0	0	36575660	0	FAIL
ENSG00000116747	RO60	1:193059454-193091777	360	19459232	7.096370	613	36575660	6.428768	OK
ENSG00000116748	AMPD1	1:114673090-114695618	0	19459232	0	0	36575660	0	FAIL
ENSG00000116750	UCHL5	1:193012250-193060080	494	19459232	24.648733	925	36575660	24.555168	OK
ENSG00000116752	BCAS2	1:114567557-114581629	889	19459232	43.143869	1717	36575660	44.332390	OK
ENSG00000116754	SRSF11	1:70205682-70253052	3563	19459232	161.865649	6789	36575660	164.088522	OK
ENSG00000116761	CTH	1:70411218-70439851	136	19459232	5.351278	242	36575660	5.066027	OK
ENSG00000116771	AGMAT	1:15571699-15585051	12	19459232	0.199248	11	36575660	0.097172	OK
ENSG00000116774	OLFML3	1:113979391-114035572	169	19459232	4.764361	293	36575660	4.394597	OK
ENSG00000116783	TNNI3K	1:74235387-74544428	43	19459232	3.174925	1	36575660	0.039282	OK
ENSG00000116785	CFHR3	1:196774813-196795407	20	19459232	0.912560	23	36575660	0.558332	OK
ENSG00000116786	PLEKHM2	1:15684320-15734769	1068	19459232	28.360209	2010	36575660	28.396693	OK
ENSG00000116791	CRYZ	1:74705482-74733408	378	19459232	11.900813	716	36575660	11.993098	OK
ENSG00000116793	PHTF1	1:113696831-113759489	618	19459232	15.498779	848	36575660	11.314579	OK
ENSG00000116809	ZBTB17	1:15941869-15976132	448	19459232	27.351597	828	36575660	26.894813	OK
ENSG00000116815	CD58	1:116514534-116571039	344	19459232	22.121182	398	36575660	13.616531	OK
ENSG00000116819	TFAP2E	1:35573314-35595328	14	19459232	0.355948	4	36575660	0.054107	OK
ENSG00000116824	CD2	1:116754430-116769229	5	19459232	0.164184	1	36575660	0.017470	OK
ENSG00000116830	TTF2	1:117060326-117107453	455	19459232	7.694985	825	36575660	7.423075	OK
ENSG00000116833	NR5A2	1:200027614-200177420	26	19459232	3.509043	2	36575660	0.143608	OK
ENSG00000116852	KIF21B	1:200969390-201023714	31	19459232	0.234766	40	36575660	0.161164	OK
ENSG00000116857	TMEM9	1:201134772-201171574	362	19459232	21.628469	693	36575660	22.028451	OK
ENSG00000116863	ADPRS	1:36088892-36093932	393	19459232	12.232628	698	36575660	11.558891	OK
ENSG00000116871	MAP7D1	1:36155579-36180849	3022	19459232	165.834180	5946	36575660	173.595322	OK
ENSG00000116874	WARS2	1:119031216-119140654	413	19459232	16.108766	328	36575660	6.806433	OK
ENSG00000116882	HAO2	1:119368779-119394130	0	19459232	0	0	36575660	0	FAIL
ENSG00000116885	OSCP1	1:36415827-36450451	122	19459232	9.231429	166	36575660	6.682681	OK
ENSG00000116898	MRPS15	1:36455718-36464384	1342	19459232	84.819960	2552	36575660	85.814315	OK
ENSG00000116903	EXOC8	1:231332753-231337852	112	19459232	1.128553	224	36575660	1.200841	OK
ENSG00000116906	GNPAT	1:231241207-231277973	391	19459232	14.266970	728	36575660	14.132529	OK
ENSG00000116918	TSNAX	1:231528541-231566524	380	19459232	12.507214	649	36575660	11.364628	OK
ENSG00000116922	C1orf109	1:37681570-37692249	392	19459232	20.933482	739	36575660	20.995846	OK
ENSG00000116954	RRAGC	1:38838198-38859772	607	19459232	14.509917	1199	36575660	15.248564	OK
ENSG00000116962	NID1	1:235975830-236065109	1572	19459232	14.408355	3039	36575660	14.819246	OK
ENSG00000116977	LGALS8	1:236518000-236552981	647	19459232	17.837260	1168	36575660	17.131691	OK
ENSG00000116981	NT5C1A	1:39651229-39672107	0	19459232	0	0	36575660	0	FAIL
ENSG00000116983	HPCAL4	1:39678648-39691485	12	19459232	0.132754	24	36575660	0.141257	OK
ENSG00000116984	MTR	1:236795260-236921278	640	19459232	6.477251	1098	36575660	5.912166	OK
ENSG00000116985	BMP8B	1:39757182-39788865	100	19459232	1.064846	91	36575660	0.515539	OK
ENSG00000116990	MYCL	1:39895426-39902256	20	19459232	0.395095	34	36575660	0.357342	OK
ENSG00000116991	SIPA1L2	1:232397965-232630571	98	19459232	1.494143	116	36575660	0.940931	OK
ENSG00000116996	ZP4	1:237877864-237890922	2	19459232	0.049748	1	36575660	0.013234	OK
ENSG00000117000	RLF	1:40161387-40240921	569	19459232	4.692012	962	36575660	4.220418	OK
ENSG00000117009	KMO	1:241532134-241595642	53	19459232	0.607475	84	36575660	0.512231	OK
ENSG00000117010	ZNF684	1:40531573-40548167	53	19459232	2.398268	89	36575660	2.142621	OK
ENSG00000117013	KCNQ4	1:40783787-40840452	13	19459232	0.243525	2	36575660	0.019933	OK
ENSG00000117016	RIMS3	1:40620680-40665682	30	19459232	0.336942	40	36575660	0.239016	OK
ENSG00000117020	AKT3	1:243488233-243851079	1313	19459232	27.630980	2272	36575660	25.437441	OK
ENSG00000117036	ETV3	1:157121191-157138474	175	19459232	1.837426	329	36575660	1.837812	OK
ENSG00000117054	ACADM	1:75724431-75787575	849	19459232	44.060429	1386	36575660	38.268178	OK
ENSG00000117069	ST6GALNAC5	1:76867480-77067546	38	19459232	1.624512	5	36575660	0.113722	OK
ENSG00000117090	SLAMF1	1:160608106-160647044	7	19459232	0.330934	2	36575660	0.050305	OK
ENSG00000117091	CD48	1:160678746-160711831	14	19459232	0.649070	3	36575660	0.073998	OK
ENSG00000117114	ADGRL2	1:81306147-81993932	1043	19459232	22.483511	1382	36575660	15.849712	OK
ENSG00000117115	PADI2	1:17066761-17119451	12	19459232	0.382659	4	36575660	0.067862	OK
ENSG00000117118	SDHB	1:17018722-17054032	1418	19459232	111.118372	2681	36575660	111.773790	OK
ENSG00000117122	MFAP2	1:16974502-16980632	6	19459232	0.368853	12	36575660	0.392479	OK
ENSG00000117133	RPF1	1:84479259-84498352	802	19459232	21.742041	1426	36575660	20.567381	OK
ENSG00000117139	KDM5B	1:202724495-202808487	605	19459232	15.231408	1009	36575660	13.514792	OK
ENSG00000117143	UAP1	1:162561722-162601240	2275	19459232	48.003166	4338	36575660	48.698048	OK
ENSG00000117148	ACTL8	1:17755333-17827063	13	19459232	0.391006	1	36575660	0.016002	OK
ENSG00000117151	CTBS	1:84549611-84574480	540	19459232	12.727955	1007	36575660	12.627805	OK
ENSG00000117152	RGS4	1:163068775-163076802	1331	19459232	59.918230	2642	36575660	63.277201	OK
ENSG00000117153	KLHL12	1:202891116-202928636	569	19459232	12.979014	577	36575660	7.002269	OK
ENSG00000117154	IGSF21	1:18107798-18378483	42	19459232	1.694102	2	36575660	0.042919	OK
ENSG00000117155	SSX2IP	1:84643706-84690803	961	19459232	21.766702	1843	36575660	22.208954	OK
ENSG00000117174	ZNHIT6	1:85649417-85708433	453	19459232	3.784539	855	36575660	3.800270	OK
ENSG00000117215	PLA2G2D	1:20111939-20119566	1	19459232	0.027688	1	36575660	0.014731	OK
ENSG00000117222	RBBP5	1:205086142-205122015	263	19459232	3.941217	495	36575660	3.946511	OK
ENSG00000117226	GBP3	1:89006679-89022894	310	19459232	14.694808	599	36575660	15.106455	OK
ENSG00000117228	GBP1	1:89051882-89065360	517	19459232	15.450687	1012	36575660	16.090565	OK
ENSG00000117242	PINK1-AS	1:20642657-20652193	1522	19459232	17.604052	2117	36575660	13.027239	OK
ENSG00000117245	KIF17	1:20664014-20718017	39	19459232	0.762204	20	36575660	0.207955	OK
ENSG00000117262	GPR89A	1:145607988-145670650	422	19459232	19.145402	750	36575660	18.102845	OK
ENSG00000117266	CDK18	1:205504596-205532793	27	19459232	1.298009	43	36575660	1.099805	OK
ENSG00000117280	RAB29	1:205767986-205775482	203	19459232	7.294327	395	36575660	7.551267	OK
ENSG00000117281	CD160	1:145719471-145739288	10	19459232	0.877038	6	36575660	0.279965	OK
ENSG00000117298	ECE1	1:21217247-21345572	3124	19459232	113.342179	6035	36575660	116.490720	OK
ENSG00000117305	HMGCL	1:23801885-23838620	230	19459232	8.580532	397	36575660	7.879713	OK
ENSG00000117308	GALE	1:23795599-23800781	366	19459232	20.859010	710	36575660	21.528040	OK
ENSG00000117318	ID3	1:23557926-23559501	2225	19459232	133.865852	4352	36575660	139.303556	OK
ENSG00000117322	CR2	1:207453024-207489895	7	19459232	0.273868	3	36575660	0.062445	OK
ENSG00000117335	CD46	1:207752037-207795513	542	19459232	17.917649	1065	36575660	18.731168	OK
ENSG00000117360	PRPF3	1:150321479-150353233	633	19459232	21.047768	1187	36575660	20.998418	OK
ENSG00000117362	APH1A	1:150265399-150269580	594	19459232	27.213351	1182	36575660	28.810220	OK
ENSG00000117385	P3H1	1:42746335-42767084	2799	19459232	106.826495	5450	36575660	110.663935	OK
ENSG00000117394	SLC2A1	1:42925353-42958893	3305	19459232	149.865158	6513	36575660	157.124466	OK
ENSG00000117395	EBNA1BP2	1:43164175-43270936	2516	19459232	141.849332	4772	36575660	143.136574	OK
ENSG00000117399	CDC20	1:43358981-43363203	2756	19459232	146.830150	5383	36575660	152.578708	OK
ENSG00000117400	MPL	1:43337818-43354466	8	19459232	0.259218	6	36575660	0.103433	OK
ENSG00000117407	ARTN	1:43933320-43937240	5	19459232	0.274635	5	36575660	0.146113	OK
ENSG00000117408	IPO13	1:43946950-43968022	646	19459232	23.493810	1168	36575660	22.599420	OK
ENSG00000117410	ATP6V0B	1:43974487-43978295	895	19459232	67.254008	1766	36575660	70.602383	OK
ENSG00000117411	B4GALT2	1:43978943-43991170	1759	19459232	48.849356	3307	36575660	48.860817	OK
ENSG00000117419	ERI3	1:44221070-44355260	1051	19459232	67.071038	1796	36575660	60.977859	OK
ENSG00000117425	PTCH2	1:44819844-44843253	13	19459232	0.250655	9	36575660	0.092323	OK
ENSG00000117448	AKR1A1	1:45550543-45570049	830	19459232	64.395401	1603	36575660	66.167360	OK
ENSG00000117450	PRDX1	1:45510914-45542732	5289	19459232	302.329938	10048	36575660	305.577053	OK
ENSG00000117461	PIK3R3	1:46040140-46133036	206	19459232	3.773363	361	36575660	3.518051	OK
ENSG00000117472	TSPAN1	1:46175073-46185962	17	19459232	1.005013	28	36575660	0.880672	OK
ENSG00000117475	BLZF1	1:169367970-169396540	287	19459232	9.921063	459	36575660	8.441557	OK
ENSG00000117477	CCDC181	1:169394870-169460669	24	19459232	0.780224	15	36575660	0.259438	OK
ENSG00000117479	SLC19A2	1:169463909-169485944	143	19459232	2.192773	152	36575660	1.240037	OK
ENSG00000117480	FAAH	1:46394317-46413848	11	19459232	0.521352	7	36575660	0.176510	OK
ENSG00000117481	NSUN4	1:46340789-46365152	206	19459232	5.028974	381	36575660	4.948467	OK
ENSG00000117500	TMED5	1:93149742-93180516	1079	19459232	23.703641	2087	36575660	24.392122	OK
ENSG00000117501	MROH9	1:170935526-171064765	22	19459232	0.477317	2	36575660	0.023086	OK
ENSG00000117505	DR1	1:93345907-93369493	1293	19459232	19.278387	2564	36575660	20.338724	OK
ENSG00000117507	FMO6P	1:171137740-171161568	6	19459232	0.191905	1	36575660	0.017016	OK
ENSG00000117519	CNN3	1:94896949-94927223	6206	19459232	275.622290	12176	36575660	287.700574	OK
ENSG00000117523	PRRC2C	1:171485530-171593511	2580	19459232	48.802159	5013	36575660	50.448767	OK
ENSG00000117525	F3	1:94529173-94541759	452	19459232	12.273123	835	36575660	12.062481	OK
ENSG00000117528	ABCD3	1:94418389-94518666	729	19459232	15.300442	1347	36575660	15.041029	OK
ENSG00000117533	VAMP4	1:171700160-171742074	154	19459232	3.851598	263	36575660	3.499528	OK
ENSG00000117543	DPH5	1:100989623-101026088	518	19459232	30.318781	916	36575660	28.524036	OK
ENSG00000117560	FASLG	1:172659103-172666876	2	19459232	0.111842	2	36575660	0.059503	OK
ENSG00000117569	PTBP2	1:96721665-96823738	337	19459232	12.154235	460	36575660	8.826511	OK
ENSG00000117586	TNFSF4	1:173183731-173207331	64	19459232	1.194824	120	36575660	1.191897	OK
ENSG00000117592	PRDX6	1:173477330-173488815	2664	19459232	119.119206	5066	36575660	120.516436	OK
ENSG00000117593	DARS2	1:173824653-173858808	290	19459232	6.507215	546	36575660	6.518134	OK
ENSG00000117594	HSD11B1	1:209686178-209734949	21	19459232	1.234182	7	36575660	0.218873	OK
ENSG00000117595	IRF6	1:209785617-209806175	2	19459232	0.046632	3	36575660	0.037214	OK
ENSG00000117597	UTP25	1:209827972-209857565	308	19459232	1.900601	597	36575660	1.959964	OK
ENSG00000117598	PLPPR5	1:98890245-99227929	133	19459232	1.679486	2	36575660	0.013437	OK
ENSG00000117600	PLPPR4	1:99264292-99309590	33	19459232	0.357455	55	36575660	0.316960	OK
ENSG00000117601	SERPINC1	1:173903800-173917327	6	19459232	0.198671	1	36575660	0.017616	OK
ENSG00000117602	RCAN3	1:24502351-24541040	113	19459232	2.940740	195	36575660	2.699891	OK
ENSG00000117614	SYF2	1:25222276-25232502	647	19459232	31.333705	1258	36575660	32.413180	OK
ENSG00000117616	RSRP1	1:25242249-25338213	880	19459232	51.457543	947	36575660	29.461162	OK
ENSG00000117620	SLC35A3	1:99969351-100035634	372	19459232	10.028612	679	36575660	9.738705	OK
ENSG00000117625	RCOR3	1:211258377-211316385	245	19459232	11.444434	419	36575660	10.412998	OK
ENSG00000117632	STMN1	1:25884181-25906991	6688	19459232	460.596479	13237	36575660	485.006370	OK
ENSG00000117640	MTFR1L	1:25818640-25832942	568	19459232	30.004721	1093	36575660	30.718142	OK
ENSG00000117643	MAN1C1	1:25616791-25786206	103	19459232	3.083786	113	36575660	1.799944	OK
ENSG00000117650	NEK2	1:211658657-211675630	423	19459232	16.772156	758	36575660	15.990103	OK
ENSG00000117676	RPS6KA1	1:26529761-26575030	370	19459232	17.434970	696	36575660	17.448667	OK
ENSG00000117682	DHDDS	1:26432282-26471306	1029	19459232	45.963697	1318	36575660	31.321930	OK
ENSG00000117691	NENF	1:212432920-212446379	338	19459232	19.429639	651	36575660	19.909600	OK
ENSG00000117697	NSL1	1:212726153-212791782	268	19459232	9.571831	502	36575660	9.538882	FAIL
ENSG00000117707	PROX1	1:213983181-214041510	12	19459232	0.512877	7	36575660	0.159171	OK
ENSG00000117713	ARID1A	1:26693236-26782104	1814	19459232	31.214717	3471	36575660	31.776807	OK
ENSG00000117724	CENPF	1:214603185-214664574	2850	19459232	27.998838	5508	36575660	28.788737	OK
ENSG00000117748	RPA2	1:27891524-27914746	1418	19459232	80.646252	2725	36575660	82.453290	OK
ENSG00000117751	PPP1R8	1:27830782-27851676	737	19459232	24.844848	1429	36575660	25.629174	OK
ENSG00000117758	STX12	1:27773219-27824443	587	19459232	17.231369	1085	36575660	16.945131	OK
ENSG00000117791	MTARC2	1:220748225-220784815	26	19459232	1.239543	19	36575660	0.481920	OK
ENSG00000117834	SLC5A9	1:48222685-48248644	5	19459232	0.277357	5	36575660	0.147561	OK
ENSG00000117859	OSBPL9	1:51577179-51798427	3046	19459232	129.299336	3253	36575660	73.465592	OK
ENSG00000117862	TXNDC12	1:52020131-52055191	1493	19459232	62.503136	2441	36575660	54.367994	OK
ENSG00000117868	ESYT2	7:158730995-158830253	1984	19459232	29.188376	3652	36575660	28.584629	OK
ENSG00000117877	POLR1G	19:45406644-45410737	854	19459232	24.553011	1540	36575660	23.555977	OK
ENSG00000117899	MESD	15:80946289-80989828	18111	19459232	378.639980	4123	36575660	45.859667	OK
ENSG00000117906	RCN2	15:76931738-76954393	1673	19459232	91.249605	3280	36575660	95.179281	OK
ENSG00000117971	CHRNB4	15:78624111-78727754	83	19459232	3.282202	4	36575660	0.084155	OK
ENSG00000117983	MUC5B	11:1223066-1262172	12	19459232	0.155495	11	36575660	0.075834	OK
ENSG00000117984	CTSD	11:1752752-1764573	4528	19459232	158.460323	8938	36575660	166.413284	OK
ENSG00000118004	COLEC11	2:3594832-3644644	0	19459232	0	0	36575660	0	FAIL
ENSG00000118007	STAG1	3:136336236-136752403	1828	19459232	23.808056	2828	36575660	19.595695	OK
ENSG00000118017	A4GNT	3:138123713-138132390	4	19459232	0.115547	5	36575660	0.076843	OK
ENSG00000118046	STK11	19:1177558-1228431	615	19459232	27.092884	1089	36575660	25.523576	OK
ENSG00000118058	KMT2A	11:118436456-118526832	1766	19459232	23.197423	3426	36575660	23.942524	OK
ENSG00000118094	TREH	11:118657316-118679690	331	19459232	6.196410	573	36575660	5.706900	OK
ENSG00000118096	IFT46	11:118544528-118572970	1377	19459232	86.271752	1807	36575660	60.231871	OK
ENSG00000118113	MMP8	11:102711796-102727050	2	19459232	0.095641	3	36575660	0.076325	OK
ENSG00000118137	APOA1	11:116835751-116837622	14	19459232	0.763248	27	36575660	0.783132	OK
ENSG00000118156	ZNF541	19:47520690-47573148	109	19459232	1.890152	124	36575660	1.143998	OK
ENSG00000118160	SLC8A2	19:47428017-47471893	15	19459232	0.664321	7	36575660	0.164937	OK
ENSG00000118162	KPTN	19:47475150-47484265	154	19459232	11.853136	257	36575660	10.523960	OK
ENSG00000118181	RPS25	11:119015712-119018691	14270	19459232	1330.084354	28110	36575660	1393.957656	OK
ENSG00000118193	KIF14	1:200551497-200620751	389	19459232	2.837067	694	36575660	2.692855	OK
ENSG00000118194	TNNT2	1:201359008-201377764	3	19459232	0.511304	1	36575660	0.090676	OK
ENSG00000118197	DDX59	1:200623896-200669907	144	19459232	6.502769	254	36575660	6.102434	OK
ENSG00000118200	CAMSAP2	1:200738893-200860704	674	19459232	9.512581	1251	36575660	9.393541	OK
ENSG00000118217	ATF6	1:161766298-161977574	806	19459232	17.544812	1502	36575660	17.394708	OK
ENSG00000118231	CRYGD	2:208121607-208124524	0	19459232	0.000000	1	36575660	0.042587	OK
ENSG00000118242	MREG	2:215942584-216034096	36	19459232	1.512311	33	36575660	0.737541	OK
ENSG00000118245	TNP1	2:216859458-216860064	0	19459232	0	0	36575660	0	FAIL
ENSG00000118246	FASTKD2	2:206765357-206796189	333	19459232	5.769730	631	36575660	5.816666	OK
ENSG00000118257	NRP2	2:205681990-205798133	210	19459232	7.323478	347	36575660	6.438150	OK
ENSG00000118260	CREB1	2:207529737-207605988	421	19459232	17.395616	712	36575660	15.652050	OK
ENSG00000118263	KLF7	2:207074137-207173856	298	19459232	7.013313	510	36575660	6.385732	OK
ENSG00000118271	TTR	18:31557009-31598833	0	19459232	0	0	36575660	0	FAIL
ENSG00000118276	B4GALT6	18:31622246-31685836	14	19459232	0.552559	4	36575660	0.083993	OK
ENSG00000118292	C1orf54	1:150268200-150280916	70	19459232	4.011502	60	36575660	1.829337	OK
ENSG00000118298	CA14	1:150257251-150265078	4	19459232	0.279638	4	36575660	0.148775	OK
ENSG00000118307	DNAI7	12:25108289-25195162	21	19459232	0.801463	12	36575660	0.243657	OK
ENSG00000118308	IRAG2	12:25004342-25108335	17	19459232	1.004560	8	36575660	0.251507	OK
ENSG00000118322	ATP10B	5:160563120-160852214	50	19459232	1.440775	6	36575660	0.091984	OK
ENSG00000118363	SPCS2	11:74949261-74979033	1026	19459232	118.692065	1971	36575660	121.309405	OK
ENSG00000118369	USP35	11:78188812-78215232	104	19459232	2.366783	171	36575660	2.070403	OK
ENSG00000118402	ELOVL4	6:79914814-79947553	114	19459232	1.944375	209	36575660	1.896509	OK
ENSG00000118407	FILIP1	6:75291859-75493800	160	19459232	1.829717	9	36575660	0.054757	OK
ENSG00000118412	CASP8AP2	6:89829894-89874436	680	19459232	7.487097	1232	36575660	7.216868	OK
ENSG00000118418	HMGN3	6:79201245-79234689	766	19459232	45.396491	1406	36575660	44.331494	OK
ENSG00000118420	UBE3D	6:82892390-83065841	124	19459232	6.771897	133	36575660	3.864327	OK
ENSG00000118432	CNR1	6:88139864-88166347	4	19459232	0.038185	3	36575660	0.015237	OK
ENSG00000118434	SPACA1	6:88047841-88066838	0	19459232	0	0	36575660	0	FAIL
ENSG00000118454	ANKRD13C	1:70258999-70354734	625	19459232	9.708392	1055	36575660	8.718731	OK
ENSG00000118473	SGIP1	1:66533267-66751139	50	19459232	1.042011	18	36575660	0.199576	OK
ENSG00000118482	PHF3	6:63635802-63779336	1752	19459232	21.740661	3395	36575660	22.413617	OK
ENSG00000118491	ZC2HC1B	6:143864436-143938343	11	19459232	0.604782	1	36575660	0.029251	OK
ENSG00000118492	ADGB	6:146598967-146815462	0	19459232	0	0	36575660	0	FAIL
ENSG00000118495	PLAGL1	6:143940300-144064599	522	19459232	17.635990	831	36575660	14.937018	OK
ENSG00000118496	FBXO30	6:145793502-145814795	289	19459232	1.640875	565	36575660	1.706710	OK
ENSG00000118503	TNFAIP3	6:137867214-137883314	553	19459232	12.342732	1069	36575660	12.693968	OK
ENSG00000118507	AKAP7	6:131135467-131283535	132	19459232	4.851104	167	36575660	3.265251	OK
ENSG00000118508	RAB32	6:146543833-146554953	698	19459232	33.680623	1274	36575660	32.706016	OK
ENSG00000118513	MYB	6:135181308-135219173	57	19459232	1.437461	100	36575660	1.341698	OK
ENSG00000118514	ALDH8A1	6:134917393-134950115	6	19459232	0.138984	4	36575660	0.049295	OK
ENSG00000118515	SGK1	6:134169248-134318112	1203	19459232	67.513927	2242	36575660	66.941722	OK
ENSG00000118518	RNF146	6:127266726-127288567	300	19459232	9.993996	503	36575660	8.914960	OK
ENSG00000118520	ARG1	6:131470832-131584332	0	19459232	0	0	36575660	0	FAIL
ENSG00000118523	CCN2	6:131948176-131951372	8146	19459232	179.049950	15856	36575660	185.420163	OK
ENSG00000118526	TCF21	6:133889113-133895553	8	19459232	0.234826	11	36575660	0.171784	OK
ENSG00000118557	PMFBP1	16:72112157-72176878	101	19459232	5.185023	117	36575660	3.195573	OK
ENSG00000118564	FBXL5	4:15604381-15681679	1287	19459232	39.307891	2066	36575660	33.571059	OK
ENSG00000118579	MED28	4:17614641-17634105	463	19459232	12.961153	903	36575660	13.448812	OK
ENSG00000118596	SLC16A7	12:59596029-59789855	549	19459232	3.603074	987	36575660	3.446288	OK
ENSG00000118600	RXYLT1	12:63779833-63809792	385	19459232	13.877489	680	36575660	13.040451	OK
ENSG00000118620	ZNF430	19:21020634-21060050	291	19459232	5.479051	535	36575660	5.359197	OK
ENSG00000118640	VAMP8	2:85561562-85582031	24	19459232	1.831086	34	36575660	1.380098	OK
ENSG00000118655	DCLRE1B	1:113904619-113914086	454	19459232	14.223385	860	36575660	14.334385	OK
ENSG00000118680	MYL12B	18:3261479-3278461	5985	19459232	274.460461	11765	36575660	287.039120	OK
ENSG00000118689	FOXO3	6:108559835-108684774	1075	19459232	11.425569	1859	36575660	10.511926	OK
ENSG00000118690	ARMC2	6:108848416-108974476	183	19459232	9.502322	102	36575660	2.817814	OK
ENSG00000118702	GHRH	20:37251086-37261819	0	19459232	0	0	36575660	0	FAIL
ENSG00000118705	RPN2	20:37178410-37241619	11000	19459232	539.042700	21609	36575660	563.376436	OK
ENSG00000118707	TGIF2	20:36573488-36593950	245	19459232	9.763505	433	36575660	9.180389	OK
ENSG00000118729	CASQ2	1:115700021-115768714	7	19459232	0.138730	1	36575660	0.010544	OK
ENSG00000118733	OLFM3	1:101802560-101996926	55	19459232	2.176269	2	36575660	0.042103	OK
ENSG00000118762	PKD2	4:88007635-88077777	1995	19459232	52.792353	3569	36575660	50.246775	OK
ENSG00000118777	ABCG2	4:88090150-88231628	134	19459232	2.478366	179	36575660	1.761356	OK
ENSG00000118785	SPP1	4:87975667-87983532	2	19459232	0.118179	5	36575660	0.157186	OK
ENSG00000118804	STBD1	4:76306733-76311130	227	19459232	5.198491	449	36575660	5.470554	OK
ENSG00000118816	CCNI	4:77047155-77076309	6948	19459232	351.737750	13613	36575660	366.645653	OK
ENSG00000118849	RARRES1	3:158696892-158732489	126	19459232	7.128619	207	36575660	6.230727	OK
ENSG00000118855	MFSD1	3:158732198-158829719	848	19459232	47.279307	1504	36575660	44.612505	OK
ENSG00000118873	RAB3GAP2	1:220148293-220272529	1807	19459232	29.121302	909	36575660	7.793814	OK
ENSG00000118894	EEF2KMT	16:5084284-5097795	405	19459232	15.583959	719	36575660	14.719233	OK
ENSG00000118898	PPL	16:4882507-4960741	71	19459232	1.032541	106	36575660	0.820141	OK
ENSG00000118900	UBN1	16:4846665-4882401	1046	19459232	18.933287	1963	36575660	18.903758	OK
ENSG00000118903	BTF3P11	13:76928066-76928836	8	19459232	0.861878	17	36575660	0.974402	OK
ENSG00000118922	KLF12	13:73686089-74134404	832	19459232	5.838050	1233	36575660	4.603001	OK
ENSG00000118939	UCHL3	13:75549480-75606020	812	19459232	56.306770	1233	36575660	45.488455	OK
ENSG00000118946	PCDH17	13:57631744-57729311	12	19459232	0.119592	4	36575660	0.021209	OK
ENSG00000118960	HS1BP3	2:20560448-20651130	130	19459232	2.895171	196	36575660	2.322312	OK
ENSG00000118961	LDAH	2:20684014-20823130	366	19459232	12.134580	598	36575660	10.548200	OK
ENSG00000118965	WDR35	2:19910263-19990105	333	19459232	3.186574	567	36575660	2.886665	OK
ENSG00000118971	CCND2	12:4269771-4305353	6	19459232	0.180987	7	36575660	0.112338	OK
ENSG00000118972	FGF23	12:4368227-4379712	2	19459232	0.038807	4	36575660	0.041293	OK
ENSG00000118976	OTUD4P1	12:3839459-3842525	92	19459232	1.541517	173	36575660	1.542198	OK
ENSG00000118985	ELL2	5:95885098-95961851	2988	19459232	78.131593	5538	36575660	77.042890	OK
ENSG00000118990	GLRXP3	5:161751448-161751768	26	19459232	4.162389	45	36575660	3.832793	OK
ENSG00000118997	DNAH7	2:195737703-196068837	61	19459232	1.327805	10	36575660	0.115808	OK
ENSG00000119004	CYP20A1	2:203238977-203306026	284	19459232	5.670344	498	36575660	5.289978	OK
ENSG00000119013	NDUFB3	2:201071433-201085750	371	19459232	36.550210	675	36575660	35.379628	OK
ENSG00000119041	GTF3C3	2:196763035-196799725	319	19459232	16.047979	593	36575660	15.871496	OK
ENSG00000119042	SATB2	2:199269505-199471266	330	19459232	6.430952	453	36575660	4.696703	OK
ENSG00000119048	UBE2B	5:134371184-134392108	827	19459232	71.887318	1515	36575660	70.063677	OK
ENSG00000119121	TRPM6	9:74722495-74888094	51	19459232	0.317470	2	36575660	0.006624	OK
ENSG00000119125	GDA	9:72114595-72257193	29	19459232	1.204636	2	36575660	0.044200	OK
ENSG00000119138	KLF9	9:70384604-70414657	1126	19459232	11.125661	2226	36575660	11.701624	OK
ENSG00000119139	TJP2	9:69121264-69274615	1283	19459232	29.239202	2468	36575660	29.923854	OK
ENSG00000119147	ECRG4	2:106063246-106078155	3	19459232	0.351983	1	36575660	0.062421	OK
ENSG00000119185	ITGB1BP1	2:9403475-9423528	1937	19459232	106.059411	3700	36575660	107.784134	OK
ENSG00000119203	CPSF3	2:9423651-9473101	1481	19459232	59.204835	2840	36575660	60.402371	OK
ENSG00000119227	PIGZ	3:196946356-196969060	60	19459232	1.517971	69	36575660	0.928741	OK
ENSG00000119231	SENP5	3:196867856-196934714	637	19459232	12.420431	1049	36575660	10.881938	OK
ENSG00000119242	CCDC92	12:123918660-123972831	609	19459232	20.995118	1096	36575660	20.102270	OK
ENSG00000119280	C1orf198	1:230837119-230869589	1127	19459232	24.558758	2206	36575660	25.575346	OK
ENSG00000119283	TRIM67	1:231162058-231221565	10	19459232	0.191621	4	36575660	0.040779	OK
ENSG00000119285	HEATR1	1:236549005-236604516	818	19459232	8.341367	1308	36575660	7.096189	OK
ENSG00000119314	PTBP3	9:112217716-112333664	1164	19459232	17.954571	2215	36575660	18.177297	OK
ENSG00000119318	RAD23B	9:107283137-107332192	4938	19459232	135.202664	9681	36575660	141.022337	OK
ENSG00000119321	FKBP15	9:113161006-113221458	999	19459232	12.827535	1900	36575660	12.979705	OK
ENSG00000119326	CTNNAL1	9:108942569-109013522	2195	19459232	64.869330	4143	36575660	65.140838	OK
ENSG00000119328	ABITRAM	9:108934400-108950744	642	19459232	26.862806	339	36575660	7.546569	OK
ENSG00000119333	DYNC2I2	9:128633653-128656847	1213	19459232	55.955502	2304	36575660	56.545493	OK
ENSG00000119335	SET	9:128683424-128696400	8024	19459232	336.770492	15890	36575660	354.813824	OK
ENSG00000119383	PTPA	9:129110950-129148946	1288	19459232	72.367674	2472	36575660	73.894266	OK
ENSG00000119392	GLE1	9:128504655-128543874	713	19459232	12.533881	1309	36575660	12.242475	OK
ENSG00000119396	RAB14	9:121178133-121223014	1340	19459232	30.955359	2492	36575660	30.627574	OK
ENSG00000119397	CNTRL	9:121074660-121177729	409	19459232	9.187231	759	36575660	9.070613	OK
ENSG00000119401	TRIM32	9:116687305-116701300	305	19459232	4.693125	592	36575660	4.846381	OK
ENSG00000119402	FBXW2	9:120751978-120793416	820	19459232	6.673102	1546	36575660	6.693556	OK
ENSG00000119403	PHF19	9:120855651-120894896	1277	19459232	52.183272	2463	36575660	53.547395	OK
ENSG00000119408	NEK6	9:124257606-124353307	1712	19459232	65.614479	3146	36575660	64.148745	OK
ENSG00000119411	BSPRY	9:113349541-113371233	7	19459232	0.158852	1	36575660	0.012073	OK
ENSG00000119414	PPP6C	9:125146573-125189939	1265	19459232	25.154404	2314	36575660	24.480506	OK
ENSG00000119421	NDUFA8	9:122144058-122159779	892	19459232	57.014210	1720	36575660	58.489812	OK
ENSG00000119431	HDHD3	9:113373419-113376986	74	19459232	2.757228	133	36575660	2.636490	OK
ENSG00000119440	LCN1P1	9:133224905-133228591	0	19459232	0.000000	1	36575660	0.054140	OK
ENSG00000119446	RBM18	9:122237622-122264840	581	19459232	14.928429	1126	36575660	15.392526	OK
ENSG00000119457	SLC46A2	9:112878920-112890876	15	19459232	0.347144	6	36575660	0.073876	OK
ENSG00000119471	HSDL2	9:112380080-112472405	982	19459232	24.804671	1782	36575660	23.947667	OK
ENSG00000119487	MAPKAP1	9:125437393-125707234	3157	19459232	164.709073	4354	36575660	120.855075	OK
ENSG00000119508	NR4A3	9:99821855-99866891	35	19459232	0.414839	55	36575660	0.346823	OK
ENSG00000119509	INVS	9:100099243-100302175	1071	19459232	17.508239	621	36575660	5.401049	OK
ENSG00000119514	GALNT12	9:98807670-98850081	56	19459232	1.567491	90	36575660	1.340273	OK
ENSG00000119522	DENND1A	9:123379654-123930152	749	19459232	27.979163	1024	36575660	20.351029	OK
ENSG00000119523	ALG2	9:99216425-99221942	506	19459232	12.823342	975	36575660	13.145856	OK
ENSG00000119535	CSF3R	1:36466043-36483278	3	19459232	0.079396	5	36575660	0.070401	OK
ENSG00000119537	KDSR	18:63327726-63367228	849	19459232	35.831973	1607	36575660	36.083814	OK
ENSG00000119541	VPS4B	18:63389190-63422483	511	19459232	22.072751	949	36575660	21.808977	OK
ENSG00000119547	ONECUT2	18:57435374-57491298	64	19459232	0.352649	99	36575660	0.290223	OK
ENSG00000119559	C19orf25	19:1461143-1479219	573	19459232	25.562657	692	36575660	16.424456	OK
ENSG00000119574	ZBTB45	19:58513530-58538911	226	19459232	6.160432	404	36575660	5.858920	OK
ENSG00000119596	YLPM1	14:74763316-74859435	2042	19459232	27.464785	3867	36575660	27.671211	OK
ENSG00000119599	DCAF4	14:72926377-72959703	218	19459232	10.607474	328	36575660	8.491078	OK
ENSG00000119608	PROX2	14:74852871-74876154	33	19459232	0.399339	6	36575660	0.038629	OK
ENSG00000119614	VSX2	14:74239449-74262738	3	19459232	0.051083	2	36575660	0.018118	OK
ENSG00000119616	FCF1	14:74713144-74738620	885	19459232	44.991560	1724	36575660	46.629264	OK
ENSG00000119630	PGF	14:74941834-74955626	46	19459232	2.062746	89	36575660	2.123300	OK
ENSG00000119632	IFI27L2	14:94127779-94130253	204	19459232	21.584387	402	36575660	22.629197	OK
ENSG00000119636	BBOF1	14:74019349-74082863	435	19459232	14.192719	303	36575660	5.259597	OK
ENSG00000119638	NEK9	14:75079353-75127344	1275	19459232	25.914972	2429	36575660	26.266463	OK
ENSG00000119640	ACYP1	14:75053237-75069483	169	19459232	14.308528	194	36575660	8.738633	OK
ENSG00000119650	IFT43	14:75902136-76084585	664	19459232	45.107747	404	36575660	14.601516	OK
ENSG00000119655	NPC2	14:74476192-74494177	1403	19459232	139.300671	2680	36575660	141.567596	OK
ENSG00000119660	DPPA5P4	14:75292131-75292495	0	19459232	0	0	36575660	0	FAIL
ENSG00000119661	DNAL1	14:73644875-73703732	313	19459232	10.687271	565	36575660	10.263712	OK
ENSG00000119669	IRF2BPL	14:77024543-77028708	709	19459232	8.745835	1408	36575660	9.240409	OK
ENSG00000119673	ACOT2	14:73567620-73575658	313	19459232	16.710505	524	36575660	14.883670	OK
ENSG00000119681	LTBP2	14:74498183-74612378	941	19459232	9.784990	1767	36575660	9.775541	OK
ENSG00000119682	AREL1	14:74653437-74713117	716	19459232	22.321258	1338	36575660	22.191941	OK
ENSG00000119684	MLH3	14:75013769-75051532	167	19459232	5.574389	297	36575660	5.274372	OK
ENSG00000119685	TTLL5	14:75633625-75955079	1775	19459232	72.142031	1978	36575660	42.771041	OK
ENSG00000119686	FLVCR2	14:75578620-75663214	676	19459232	79.819403	60	36575660	3.769177	OK
ENSG00000119688	ABCD4	14:74285269-74303055	312	19459232	17.969912	562	36575660	17.221112	OK
ENSG00000119689	DLST	14:74881891-74903743	1424	19459232	61.400555	2730	36575660	62.626549	OK
ENSG00000119698	PPP4R4	14:94146128-94279734	74	19459232	1.964305	88	36575660	1.242778	OK
ENSG00000119699	TGFB3	14:75958097-75983011	135	19459232	3.235451	232	36575660	2.958166	OK
ENSG00000119703	ZC2HC1C	14:75064109-75119502	1204	19459232	29.030092	103	36575660	1.321273	OK
ENSG00000119705	SLIRP	14:77708071-77761104	2967	19459232	417.711563	2969	36575660	222.383557	OK
ENSG00000119707	RBM25	14:73058532-73123899	2578	19459232	68.665020	5047	36575660	71.518676	OK
ENSG00000119711	ALDH6A1	14:74056847-74084492	332	19459232	8.639757	549	36575660	7.600976	OK
ENSG00000119714	GPR68	14:91232532-91253925	18	19459232	0.587770	16	36575660	0.277964	OK
ENSG00000119715	ESRRB	14:76310712-76501837	42	19459232	1.194744	2	36575660	0.030268	OK
ENSG00000119718	EIF2B2	14:75002921-75012366	589	19459232	29.607737	1150	36575660	30.755393	OK
ENSG00000119720	NRDE2	14:90267860-90331969	1959	19459232	15.686696	2752	36575660	11.724086	OK
ENSG00000119723	COQ6	14:73949926-73963670	259	19459232	11.355331	458	36575660	10.683143	OK
ENSG00000119725	ZNF410	14:73886617-73932521	834	19459232	42.490445	1558	36575660	42.230498	OK
ENSG00000119729	RHOQ	2:46541806-46584688	1658	19459232	51.757054	3110	36575660	51.651024	OK
ENSG00000119737	GPR75	2:53852912-53859967	39	19459232	0.957111	33	36575660	0.430869	OK
ENSG00000119760	SUPT7L	2:27650809-27663840	985	19459232	17.424036	1889	36575660	17.777799	OK
ENSG00000119771	KLHL29	2:23385179-23708611	170	19459232	1.767681	107	36575660	0.591933	OK
ENSG00000119772	DNMT3A	2:25227855-25342590	233	19459232	5.422023	369	36575660	4.568413	OK
ENSG00000119777	TMEM214	2:27032910-27041694	2531	19459232	92.250684	4999	36575660	96.938012	OK
ENSG00000119778	ATAD2B	2:23748664-23927123	196	19459232	3.062840	197	36575660	1.637827	OK
ENSG00000119782	FKBP1B	2:24049701-24063681	7	19459232	0.327747	9	36575660	0.224190	OK
ENSG00000119787	ATL2	2:38293954-38377285	529	19459232	27.378711	869	36575660	23.928233	OK
ENSG00000119801	YPEL5	2:30146941-30160533	1064	19459232	53.318165	2046	36575660	54.547232	OK
ENSG00000119812	FAM98A	2:33532744-33599347	1170	19459232	28.515724	2294	36575660	29.745788	OK
ENSG00000119820	YIPF4	2:32277904-32316594	527	19459232	16.546674	997	36575660	16.654392	OK
ENSG00000119844	AFTPH	2:64524299-64593005	592	19459232	12.325717	1081	36575660	11.974288	OK
ENSG00000119862	LGALSL	2:64453969-64461381	129	19459232	4.538733	254	36575660	4.754580	OK
ENSG00000119865	CNRIP1	2:68284171-68320051	1067	19459232	33.093228	1865	36575660	30.774221	OK
ENSG00000119866	BCL11A	2:60450520-60554467	20	19459232	0.444161	12	36575660	0.141783	OK
ENSG00000119878	CRIPT	2:46616416-46630176	391	19459232	6.855822	638	36575660	5.951645	OK
ENSG00000119888	EPCAM	2:47345158-47387601	10	19459232	0.511320	2	36575660	0.054407	OK
ENSG00000119899	SLC17A5	6:73593379-73653992	213	19459232	3.786409	302	36575660	2.856199	OK
ENSG00000119900	OGFRL1	6:71288811-71309059	1377	19459232	10.400989	2708	36575660	10.882354	OK
ENSG00000119906	SLF2	10:100912963-100965134	319	19459232	3.608397	587	36575660	3.532606	OK
ENSG00000119912	IDE	10:92451684-92574096	311	19459232	5.191954	540	36575660	4.796205	OK
ENSG00000119913	TECTB	10:112283400-112305038	5	19459232	0.090124	2	36575660	0.019179	OK
ENSG00000119915	ELOVL3	10:102226299-102229589	52	19459232	1.908752	100	36575660	1.952899	OK
ENSG00000119917	IFIT3	10:89327307-89377473	166	19459232	4.078330	235	36575660	3.071678	OK
ENSG00000119919	NKX2-3	10:99532942-99536524	0	19459232	0	0	36575660	0	FAIL
ENSG00000119922	IFIT2	10:89283694-89309271	74	19459232	1.752537	132	36575660	1.663194	OK
ENSG00000119927	GPAM	10:112149865-112215377	333	19459232	3.458290	638	36575660	3.525099	OK
ENSG00000119929	CUTC	10:99702558-99756134	508	19459232	28.610359	145	36575660	4.344713	OK
ENSG00000119938	PPP1R3C	10:91628442-91633071	214	19459232	4.327962	418	36575660	4.497586	OK
ENSG00000119943	PYROXD2	10:98383565-98415182	74	19459232	3.608369	53	36575660	1.374956	OK
ENSG00000119946	CNNM1	10:99329356-99394330	20	19459232	0.179303	17	36575660	0.081085	OK
ENSG00000119950	MXI1	10:110207605-110287365	349	19459232	17.492396	646	36575660	17.226217	OK
ENSG00000119953	SMNDC1	10:110290730-110304938	349	19459232	12.738548	664	36575660	12.894251	OK
ENSG00000119965	C10orf88	10:122930901-122954311	139	19459232	6.014569	245	36575660	5.640133	OK
ENSG00000119969	HELLS	10:94545329-94613905	538	19459232	11.545960	949	36575660	10.835464	OK
ENSG00000119973	PRLHR	10:118589997-118595648	2	19459232	0.019079	4	36575660	0.020301	OK
ENSG00000119977	TCTN3	10:95659823-95694143	457	19459232	13.870948	858	36575660	13.855135	OK
ENSG00000119979	DENND10	10:119104086-119137984	260	19459232	13.638463	497	36575660	13.870177	OK
ENSG00000119986	AVPI1	10:97677424-97687241	268	19459232	10.016279	518	36575660	10.299945	OK
ENSG00000120008	WDR11	10:120851305-120909524	414	19459232	16.690773	785	36575660	16.837565	OK
ENSG00000120029	ARMH3	10:101845599-102056193	269	19459232	5.844668	401	36575660	4.635381	OK
ENSG00000120049	KCNIP2	10:101825974-101843920	10	19459232	0.340380	7	36575660	0.126764	OK
ENSG00000120051	CFAP58	10:104353833-104455102	33	19459232	0.630364	29	36575660	0.294719	OK
ENSG00000120053	GOT1	10:99396870-99430624	566	19459232	25.143001	1026	36575660	24.248315	OK
ENSG00000120054	CPN1	10:100042193-100081869	0	19459232	0	0	36575660	0	FAIL
ENSG00000120055	C10orf95	10:102449837-102451543	4	19459232	0.139931	5	36575660	0.093058	OK
ENSG00000120057	SFRP5	10:97766751-97771999	0	19459232	0	0	36575660	0	FAIL
ENSG00000120063	GNA13	17:65009289-65056740	735	19459232	6.546784	1445	36575660	6.847658	OK
ENSG00000120068	HOXB8	17:48611377-48615292	9	19459232	0.261796	15	36575660	0.232138	OK
ENSG00000120071	KANSL1	17:46029916-46225389	723	19459232	22.927530	1138	36575660	19.199714	OK
ENSG00000120075	HOXB5	17:48591257-48593779	46	19459232	1.271607	89	36575660	1.308936	OK
ENSG00000120088	CRHR1	17:45784277-45835828	10	19459232	0.266391	3	36575660	0.042518	OK
ENSG00000120093	HOXB3	17:48548870-48604912	618	19459232	16.424536	456	36575660	6.447673	OK
ENSG00000120094	HOXB1	17:48528526-48531011	0	19459232	0.000000	1	36575660	0.013442	OK
ENSG00000120129	DUSP1	5:172768096-172771195	811	19459232	20.703863	1559	36575660	21.174354	OK
ENSG00000120137	PANK3	5:168548495-168579368	1033	19459232	11.968142	2030	36575660	12.512842	OK
ENSG00000120149	MSX2	5:174724582-174730896	0	19459232	0	0	36575660	0	FAIL
ENSG00000120156	TEK	9:27109141-27230174	546	19459232	7.932810	977	36575660	7.552009	OK
ENSG00000120158	RCL1	9:4792944-4885917	148	19459232	7.926002	240	36575660	6.838128	OK
ENSG00000120159	CAAP1	9:26840685-26892803	108	19459232	5.418870	181	36575660	4.831668	OK
ENSG00000120160	EQTN	9:27284654-27297150	0	19459232	0	0	36575660	0	FAIL
ENSG00000120162	MOB3B	9:27325209-27529814	32	19459232	1.110282	2	36575660	0.036919	OK
ENSG00000120210	INSL6	9:5123880-5185647	0	19459232	0	0	36575660	0	FAIL
ENSG00000120211	INSL4	9:5231419-5235304	0	19459232	0	0	36575660	0	FAIL
ENSG00000120215	MLANA	9:5890889-5910606	25	19459232	1.002129	4	36575660	0.085305	OK
ENSG00000120217	CD274	9:5450503-5470566	47	19459232	1.335469	81	36575660	1.224488	OK
ENSG00000120235	IFNA6	9:21350253-21350956	1	19459232	0.081551	2	36575660	0.086774	OK
ENSG00000120242	IFNA8	9:21409117-21410185	0	19459232	0.000000	1	36575660	0.025576	OK
ENSG00000120251	GRIA2	4:157204182-157387146	34	19459232	0.483515	21	36575660	0.158885	OK
ENSG00000120253	NUP43	6:149724315-149749665	860	19459232	26.357383	1561	36575660	25.453075	OK
ENSG00000120254	MTHFD1L	6:150865679-151101887	2996	19459232	107.152793	1562	36575660	29.721877	OK
ENSG00000120256	LRP11	6:149818757-149864359	1220	19459232	19.262662	1390	36575660	11.676288	OK
ENSG00000120262	CCDC170	6:151494017-151621193	37	19459232	1.156291	14	36575660	0.232770	OK
ENSG00000120265	PCMT1	6:149749444-149811420	1462	19459232	81.340085	2747	36575660	81.311025	OK
ENSG00000120278	PLEKHG1	6:150599883-150843665	103	19459232	2.356198	15	36575660	0.182557	OK
ENSG00000120279	MYCT1	6:152697897-152724569	85	19459232	1.854055	118	36575660	1.369365	OK
ENSG00000120280	TASL	X:30558809-30577766	3	19459232	0.086032	1	36575660	0.015257	OK
ENSG00000120289	MAGEB4	X:30242000-30244187	1	19459232	0.023487	1	36575660	0.012496	OK
ENSG00000120306	CYSTM1	5:140175156-140282052	656	19459232	45.818418	53	36575660	1.969453	OK
ENSG00000120314	WDR55	5:140664868-140674124	480	19459232	7.938821	911	36575660	8.016165	OK
ENSG00000120318	ARAP3	5:141653401-141682230	414	19459232	5.948395	740	36575660	5.656720	OK
ENSG00000120322	PCDHB8	5:141177790-141180539	21	19459232	0.392429	40	36575660	0.397681	OK
ENSG00000120324	PCDHB10	5:141192353-141195647	29	19459232	0.452290	56	36575660	0.464666	OK
ENSG00000120327	PCDHB14	5:141223343-141227759	68	19459232	1.133416	134	36575660	1.188280	OK
ENSG00000120328	PCDHB12	5:141208697-141212571	22	19459232	0.405379	43	36575660	0.421542	OK
ENSG00000120329	SLC25A2	5:141302635-141304049	1	19459232	0.036318	2	36575660	0.038644	OK
ENSG00000120332	TNN	1:175067833-175148075	58	19459232	0.683054	1	36575660	0.006266	OK
ENSG00000120333	MRPS14	1:175010789-175023425	259	19459232	7.462955	426	36575660	6.530617	OK
ENSG00000120334	CENPL	1:173799550-173824883	230	19459232	9.651144	378	36575660	8.438714	OK
ENSG00000120337	TNFSF18	1:173039202-173050941	20	19459232	0.374559	35	36575660	0.348732	OK
ENSG00000120341	SEC16B	1:177923956-177984303	46	19459232	1.041111	67	36575660	0.806766	OK
ENSG00000120370	GORAB	1:170531819-170553834	203	19459232	9.187043	383	36575660	9.221721	OK
ENSG00000120436	GPR31	6:167155247-167157980	0	19459232	0	0	36575660	0	FAIL
ENSG00000120437	ACAT2	6:159762045-159779112	1053	19459232	39.067940	1681	36575660	33.181298	OK
ENSG00000120438	TCP1	6:159778498-159789703	4906	19459232	299.566098	9595	36575660	311.704895	OK
ENSG00000120440	TTLL2	6:167325071-167359503	8	19459232	0.153401	2	36575660	0.020403	OK
ENSG00000120451	SNX19	11:130866250-130916479	578	19459232	5.292175	1020	36575660	4.968669	OK
ENSG00000120457	KCNJ5	11:128891356-128921163	11	19459232	0.308961	3	36575660	0.044830	OK
ENSG00000120458	MSANTD2	11:124766498-124800706	279	19459232	9.611759	392	36575660	7.184859	OK
ENSG00000120471	TP53AIP1	11:128934731-128943399	2	19459232	0.092893	3	36575660	0.074132	OK
ENSG00000120498	TEX11	X:70528940-70908711	105	19459232	1.916778	3	36575660	0.029136	OK
ENSG00000120500	ARR3	X:70268305-70281840	14	19459232	0.932231	2	36575660	0.070853	OK
ENSG00000120509	PDZD11	X:70281118-70290514	1055	19459232	60.533989	2002	36575660	61.114523	OK
ENSG00000120519	SLC10A7	4:146253975-146522372	341	19459232	10.781360	400	36575660	6.728414	OK
ENSG00000120526	NUDCD1	8:109240919-109334121	739	19459232	17.138379	1371	36575660	16.915946	OK
ENSG00000120533	ENY2	8:109334324-109345954	2362	19459232	206.762122	4640	36575660	216.093942	OK
ENSG00000120539	MASTL	10:27154824-27187953	311	19459232	5.560303	551	36575660	5.241109	OK
ENSG00000120549	KIAA1217	10:23694746-24547848	337	19459232	4.736081	324	36575660	2.422522	OK
ENSG00000120555	SEPTIN7P9	10:38391983-38399730	27	19459232	4.045237	39	36575660	3.108696	OK
ENSG00000120563	LYZL1	10:29289061-29318328	0	19459232	0	0	36575660	0	FAIL
ENSG00000120594	PLXDC2	10:19816239-20289856	665	19459232	9.860813	1065	36575660	8.401836	OK
ENSG00000120616	EPC1	10:32267751-32378798	206	19459232	4.902649	348	36575660	4.406323	OK
ENSG00000120645	IQSEC3	12:66767-178455	0	19459232	0	0	36575660	0	FAIL
ENSG00000120647	CCDC77	12:389273-442642	416	19459232	20.872350	730	36575660	19.486525	OK
ENSG00000120656	TAF12	1:28587829-28648291	607	19459232	43.719723	1063	36575660	40.733853	OK
ENSG00000120658	ENOX1	13:43213130-43786972	207	19459232	3.323989	134	36575660	1.144795	OK
ENSG00000120659	TNFSF11	13:42562736-42608013	12	19459232	0.405699	1	36575660	0.017987	OK
ENSG00000120662	MTRF1	13:41216369-41263577	117	19459232	6.520635	152	36575660	4.506933	OK
ENSG00000120664	SPART-AS1	13:36346431-36369601	47	19459232	3.680648	12	36575660	0.499967	OK
ENSG00000120669	SOHLH2	13:36168217-36214588	5	19459232	0.120916	3	36575660	0.038598	OK
ENSG00000120675	DNAJC15	13:43023203-43114213	339	19459232	6.727522	576	36575660	6.081510	OK
ENSG00000120685	PROSER1	13:39009865-39038089	381	19459232	10.499303	739	36575660	10.834614	OK
ENSG00000120686	UFM1	13:38349849-38363619	806	19459232	19.570894	1512	36575660	19.532640	OK
ENSG00000120688	WBP4	13:41061509-41084006	346	19459232	7.445881	613	36575660	7.018333	OK
ENSG00000120690	ELF1	13:40931924-41061440	290	19459232	6.645750	495	36575660	6.035104	OK
ENSG00000120693	SMAD9	13:36844831-36920765	139	19459232	1.950615	229	36575660	1.709723	OK
ENSG00000120694	HSPH1	13:31134973-31162388	1775	19459232	59.025245	3446	36575660	60.966076	OK
ENSG00000120696	KBTBD7	13:41189834-41194569	76	19459232	0.824662	151	36575660	0.871712	OK
ENSG00000120697	ALG5	13:36949738-37000763	480	19459232	24.012685	876	36575660	23.315091	OK
ENSG00000120699	EXOSC8	13:36998816-37025881	1011	19459232	42.508204	1375	36575660	30.757981	OK
ENSG00000120705	ETF1	5:138506095-138543236	3020	19459232	94.353215	5902	36575660	98.103046	OK
ENSG00000120708	TGFBI	5:136028988-136063818	44067	19459232	1797.644975	86703	36575660	1881.733379	OK
ENSG00000120709	FAM53C	5:138331935-138349729	651	19459232	19.915969	1257	36575660	20.459229	OK
ENSG00000120725	SIL1	5:138946724-139293557	1103	19459232	84.286524	1620	36575660	65.861433	OK
ENSG00000120727	PAIP2	5:139341587-139369720	1598	19459232	123.485717	3096	36575660	127.284180	OK
ENSG00000120729	MYOT	5:137867858-137887851	3	19459232	0.234399	2	36575660	0.083138	OK
ENSG00000120733	KDM3B	5:138352685-138437028	642	19459232	13.341471	1171	36575660	12.946701	OK
ENSG00000120738	EGR1	5:138465479-138469303	659	19459232	10.795561	1309	36575660	11.408616	OK
ENSG00000120742	SERP1	3:150541998-150603228	2916	19459232	94.645179	3211	36575660	55.447862	OK
ENSG00000120756	PLS1	3:142596393-142713664	92	19459232	3.197730	111	36575660	2.052629	OK
ENSG00000120784	ZFP30	19:37613749-37692337	201	19459232	4.090542	329	36575660	3.562166	OK
ENSG00000120798	NR2C1	12:95020229-95073628	321	19459232	20.048913	564	36575660	18.741245	OK
ENSG00000120800	UTP20	12:101280105-101386618	736	19459232	5.001455	1339	36575660	4.840973	OK
ENSG00000120802	TMPO	12:98515579-98550351	2830	19459232	93.308896	5514	36575660	96.724590	OK
ENSG00000120805	ARL1	12:101393116-101407772	1132	19459232	58.494577	2206	36575660	60.646845	OK
ENSG00000120820	GLT8D2	12:103988987-104064183	3326	19459232	140.681649	547	36575660	12.309376	OK
ENSG00000120832	MTERF2	12:106977277-106987160	134	19459232	5.599294	242	36575660	5.379939	OK
ENSG00000120833	SOCS2	12:93569814-93583487	196	19459232	9.854874	376	36575660	10.058110	OK
ENSG00000120837	NFYB	12:104117086-104138241	862	19459232	33.242866	1608	36575660	32.992161	OK
ENSG00000120860	WASHC3	12:102012840-102062149	753	19459232	67.736393	1379	36575660	65.997104	OK
ENSG00000120868	APAF1	12:98645290-98735433	427	19459232	9.083433	764	36575660	8.646673	OK
ENSG00000120875	DUSP4	8:29333064-29350684	53	19459232	0.616782	96	36575660	0.594375	OK
ENSG00000120885	CLU	8:27596917-27614700	1112	19459232	81.735666	2185	36575660	85.446009	OK
ENSG00000120889	TNFRSF10B	8:23020133-23069031	687	19459232	20.954018	1301	36575660	21.111612	OK
ENSG00000120896	SORBS3	8:22544986-22575788	1845	19459232	106.768913	3592	36575660	110.590622	OK
ENSG00000120899	PTK2B	8:27311482-27459391	70	19459232	2.789458	62	36575660	1.314459	OK
ENSG00000120903	CHRNA2	8:27459756-27479883	3	19459232	0.182938	2	36575660	0.064885	OK
ENSG00000120907	ADRA1A	8:26748150-26867278	19	19459232	0.378712	3	36575660	0.031813	OK
ENSG00000120910	PPP3CC	8:22440819-22541142	601	19459232	28.910967	875	36575660	22.393900	OK
ENSG00000120913	PDLIM2	8:22578279-22598025	537	19459232	33.927715	1065	36575660	35.798387	OK
ENSG00000120915	EPHX2	8:27490781-27545564	10	19459232	0.761672	7	36575660	0.283661	OK
ENSG00000120925	RNF170	8:42849637-42897290	239	19459232	8.144778	386	36575660	6.998455	OK
ENSG00000120937	NPPB	1:11857464-11858945	3	19459232	0.217752	7	36575660	0.270317	OK
ENSG00000120942	UBIAD1	1:11273198-11296049	330	19459232	5.000898	579	36575660	4.668165	OK
ENSG00000120948	TARDBP	1:11012344-11030528	2451	19459232	140.731300	4788	36575660	146.263194	OK
ENSG00000120949	TNFRSF8	1:12063303-12144207	53	19459232	1.065655	5	36575660	0.053487	OK
ENSG00000120952	PRAMEF2	1:12857086-12861909	0	19459232	0	0	36575660	0	FAIL
ENSG00000120963	ZNF706	8:101177878-101206193	763	19459232	57.057379	1451	36575660	57.728226	OK
ENSG00000120992	LYPLA1	8:54046367-54102017	636	19459232	33.514081	1203	36575660	33.726351	OK
ENSG00000121005	CRISPLD1	8:74984505-75034558	13	19459232	0.197726	8	36575660	0.064736	OK
ENSG00000121022	COPS5	8:67043079-67083783	1056	19459232	54.327598	1993	36575660	54.550334	OK
ENSG00000121039	RDH10	8:73294602-73325281	181	19459232	6.297403	340	36575660	6.293545	OK
ENSG00000121053	EPX	17:58192726-58205174	4	19459232	0.075601	2	36575660	0.020111	OK
ENSG00000121057	AKAP1	17:57085092-57121346	393	19459232	13.157048	732	36575660	13.037986	OK
ENSG00000121058	COIL	17:56938199-56961050	277	19459232	5.519582	505	36575660	5.353667	OK
ENSG00000121060	TRIM25	17:56836387-56914080	973	19459232	31.977254	1616	36575660	28.255514	OK
ENSG00000121064	SCPEP1	17:56978129-57006768	464	19459232	25.943473	894	36575660	26.593848	OK
ENSG00000121067	SPOP	17:49598884-49678163	893	19459232	44.148280	1657	36575660	43.583124	OK
ENSG00000121068	TBX2	17:61399843-61409466	285	19459232	4.072003	546	36575660	4.150395	OK
ENSG00000121073	SLC35B1	17:49700934-49709014	704	19459232	58.242406	1384	36575660	60.916686	OK
ENSG00000121075	TBX4	17:61452404-61485110	11	19459232	0.830375	4	36575660	0.160648	OK
ENSG00000121089	NACA3P	4:164943290-164943937	478	19459232	37.907679	952	36575660	40.167035	OK
ENSG00000121101	TEX14	17:58556678-58692055	58	19459232	1.271402	10	36575660	0.116624	OK
ENSG00000121104	FAM117A	17:49710332-49789180	152	19459232	7.583706	226	36575660	5.999014	OK
ENSG00000121152	NCAPH	2:96335766-96377091	1015	19459232	33.381596	1900	36575660	33.245141	OK
ENSG00000121207	LRAT	4:154626945-154753120	24	19459232	0.918780	3	36575660	0.061102	OK
ENSG00000121210	TMEM131L	4:153466346-153636711	471	19459232	6.544898	809	36575660	5.980865	OK
ENSG00000121211	MND1	4:153344649-153415118	320	19459232	29.156040	425	36575660	20.601603	OK
ENSG00000121236	TRIM6	11:5596109-5612958	32	19459232	0.921087	60	36575660	0.918830	OK
ENSG00000121270	ABCC11	16:48165773-48247568	77	19459232	1.089661	96	36575660	0.722779	OK
ENSG00000121274	TENT4B	16:50152911-50235310	351	19459232	2.803707	627	36575660	2.664567	OK
ENSG00000121281	ADCY7	16:50246137-50318135	755	19459232	10.893912	1397	36575660	10.724248	OK
ENSG00000121289	CEP89	19:32875925-32971991	525	19459232	14.301492	914	36575660	13.246519	OK
ENSG00000121297	TSHZ3	19:31149979-31349436	524	19459232	6.041204	883	36575660	5.416097	OK
ENSG00000121310	ECHDC2	1:52895910-52927212	263	19459232	7.206142	237	36575660	3.454848	OK
ENSG00000121314	TAS2R8	12:10806051-10807286	0	19459232	0	0	36575660	0	FAIL
ENSG00000121316	PLBD1	12:14503661-14567883	28	19459232	2.601999	1	36575660	0.049440	OK
ENSG00000121318	TAS2R10	12:10825219-10826358	0	19459232	0.000000	1	36575660	0.023983	OK
ENSG00000121335	PRB2	12:11391540-11501041	38	19459232	4.809854	1	36575660	0.067341	OK
ENSG00000121350	PYROXD1	12:21437615-21471250	983	19459232	16.960408	1668	36575660	15.311310	OK
ENSG00000121351	IAPP	12:21354959-21379980	0	19459232	0	0	36575660	0	FAIL
ENSG00000121361	KCNJ8	12:21764955-21775600	56	19459232	1.460877	100	36575660	1.387903	OK
ENSG00000121377	TAS2R7	12:10801532-10802627	0	19459232	0	0	36575660	0	FAIL
ENSG00000121380	BCL2L14	12:12049844-12211084	2045	19459232	55.769762	1	36575660	0.014509	OK
ENSG00000121381	TAS2R9	12:10809094-10810168	0	19459232	0	0	36575660	0	FAIL
ENSG00000121388	TUBA3C	13:19185225-19187349	1	19459232	0.147671	2	36575660	0.157130	OK
ENSG00000121390	PSPC1	13:19674752-19783019	1009	19459232	27.991642	1788	36575660	26.389931	OK
ENSG00000121406	ZNF549	19:57527325-57557542	286	19459232	3.724211	206	36575660	1.427148	OK
ENSG00000121410	A1BG	19:58345178-58353492	156	19459232	14.354421	196	36575660	9.595126	OK
ENSG00000121413	ZSCAN18	19:58083838-58118427	127	19459232	5.093291	232	36575660	4.950126	OK
ENSG00000121417	ZNF211	19:57630395-57644041	158	19459232	3.992960	296	36575660	3.979817	OK
ENSG00000121440	PDZRN3	3:73382431-73624941	741	19459232	30.350737	1250	36575660	27.239214	OK
ENSG00000121446	RGSL1	1:182409192-182560599	30	19459232	3.205156	1	36575660	0.056841	OK
ENSG00000121454	LHX4	1:180230264-180278984	52	19459232	0.581280	16	36575660	0.095156	OK
ENSG00000121481	RNF2	1:185045526-185102603	198	19459232	8.077817	360	36575660	7.813846	OK
ENSG00000121486	TRMT1L	1:185118101-185157072	231	19459232	7.606149	435	36575660	7.620362	OK
ENSG00000121542	SEC22A	3:123201927-123274136	440	19459232	23.678607	703	36575660	20.127616	OK
ENSG00000121552	CSTA	3:122325248-122341969	105	19459232	7.248985	191	36575660	7.015438	OK
ENSG00000121570	DPPA4	3:109326144-109337546	2	19459232	0.092461	2	36575660	0.049191	OK
ENSG00000121577	POPDC2	3:119636457-119665324	18	19459232	1.088272	18	36575660	0.578990	OK
ENSG00000121578	B4GALT4	3:119211732-119240946	959	19459232	46.897484	1884	36575660	49.016845	OK
ENSG00000121579	NAA50	3:113716458-113746300	2575	19459232	96.884154	5044	36575660	100.968085	OK
ENSG00000121594	CD80	3:119524293-119559614	0	19459232	0	0	36575660	0	FAIL
ENSG00000121621	KIF18A	11:28020619-28108156	1188	19459232	23.189013	2135	36575660	22.171610	OK
ENSG00000121634	GJA8	1:147902795-147909269	2	19459232	0.073835	1	36575660	0.019641	OK
ENSG00000121644	DESI2	1:244653103-244709033	669	19459232	11.335713	996	36575660	8.978744	OK
ENSG00000121653	MAPK8IP1	11:45885651-45906465	197	19459232	5.774254	381	36575660	5.941391	OK
ENSG00000121671	CRY2	11:45847118-45883248	135	19459232	4.215008	244	36575660	4.053106	OK
ENSG00000121680	PEX16	11:45909663-45918812	154	19459232	10.365706	271	36575660	9.704674	OK
ENSG00000121690	DEPDC7	11:33015876-33033582	248	19459232	7.550116	444	36575660	7.191483	OK
ENSG00000121691	CAT	11:34438934-34472060	580	19459232	28.274462	1095	36575660	28.399717	OK
ENSG00000121716	PILRB	7:100352176-100367831	546	19459232	16.585184	970	36575660	15.675915	OK
ENSG00000121741	ZMYM2	13:19958677-20091829	546	19459232	13.025217	951	36575660	12.069975	OK
ENSG00000121742	GJB6	13:20221962-20232365	3	19459232	0.079973	2	36575660	0.028365	OK
ENSG00000121743	GJA3	13:20138255-20161052	6	19459232	0.059136	6	36575660	0.031462	OK
ENSG00000121749	TBC1D15	12:71839707-71927248	896	19459232	49.074751	1614	36575660	47.031318	OK
ENSG00000121753	ADGRB2	1:31727117-31764893	249	19459232	5.211895	460	36575660	5.122567	OK
ENSG00000121764	HCRTR1	1:31617686-31632518	517	19459232	22.708005	1	36575660	0.023368	OK
ENSG00000121766	ZCCHC17	1:31296982-31364953	1131	19459232	47.710144	2182	36575660	48.970709	OK
ENSG00000121769	FABP3	1:31365253-31376850	48	19459232	3.098751	17	36575660	0.583886	OK
ENSG00000121774	KHDRBS1	1:32013868-32060850	3599	19459232	95.007187	6913	36575660	97.090043	OK
ENSG00000121775	TMEM39B	1:32072031-32102866	411	19459232	21.163686	629	36575660	17.231920	OK
ENSG00000121797	CCRL2	3:46407166-46412997	8	19459232	0.326990	14	36575660	0.304443	OK
ENSG00000121807	CCR2	3:46353864-46360940	2	19459232	0.055594	4	36575660	0.059155	OK
ENSG00000121851	POLR3GL	1:145964690-145978848	219	19459232	11.335247	418	36575660	11.510566	OK
ENSG00000121853	GHSR	3:172443291-172448456	1	19459232	0.056344	2	36575660	0.059953	OK
ENSG00000121858	TNFSF10	3:172505508-172523475	15	19459232	0.656619	17	36575660	0.395917	OK
ENSG00000121864	ZNF639	3:179323031-179338583	569	19459232	22.832216	1090	36575660	23.269970	OK
ENSG00000121871	SLITRK3	3:165186720-165197109	3	19459232	0.087750	4	36575660	0.062247	OK
ENSG00000121879	PIK3CA	3:179148114-179240093	613	19459232	8.795126	1135	36575660	8.663851	OK
ENSG00000121892	PDS5A	4:39822863-39977956	3199	19459232	46.049124	4972	36575660	38.077794	OK
ENSG00000121895	TMEM156	4:38966744-39032922	31	19459232	1.476911	31	36575660	0.785756	OK
ENSG00000121897	LIAS	4:39459004-39485109	141	19459232	8.550038	221	36575660	7.129757	OK
ENSG00000121898	CPXM2	10:123706207-123940267	0	19459232	0	0	36575660	0	FAIL
ENSG00000121900	TMEM54	1:32894594-32901438	622	19459232	44.240408	1206	36575660	45.636210	OK
ENSG00000121903	ZSCAN20	1:33472645-33501643	116	19459232	1.263985	218	36575660	1.263788	OK
ENSG00000121904	CSMD2	1:33513998-34165842	155	19459232	4.402495	7	36575660	0.105779	OK
ENSG00000121905	HPCA	1:32885994-32898441	624	19459232	61.507996	215	36575660	11.275063	OK
ENSG00000121931	LRIF1	1:110947190-110963965	677	19459232	15.893224	1292	36575660	16.136873	OK
ENSG00000121933	TMIGD3	1:111483348-111563962	59	19459232	4.012440	4	36575660	0.144727	OK
ENSG00000121940	CLCC1	1:108881885-108963527	2009	19459232	57.753846	2536	36575660	38.786782	OK
ENSG00000121957	GPSM2	1:108875350-108934545	1476	19459232	31.297063	2611	36575660	29.454904	OK
ENSG00000121964	GTDC1	2:143938068-144332568	688	19459232	29.363522	1058	36575660	24.023645	OK
ENSG00000121966	CXCR4	2:136114349-136119177	6	19459232	0.182560	12	36575660	0.194254	OK
ENSG00000121988	ZRANB3	2:135136916-135531218	1749	19459232	44.744655	483	36575660	6.574035	OK
ENSG00000121989	ACVR2A	2:147844517-147930826	504	19459232	12.974683	871	36575660	11.929381	OK
ENSG00000122008	POLK	5:75511845-75609991	254	19459232	4.704161	451	36575660	4.443841	OK
ENSG00000122012	SV2C	5:76083383-76353939	4669	19459232	22.167177	6	36575660	0.015156	OK
ENSG00000122025	FLT3	13:28003274-28100592	19	19459232	0.255201	1	36575660	0.007146	OK
ENSG00000122026	RPL21	13:27251362-27256691	9358	19459232	992.712591	18489	36575660	1043.487945	OK
ENSG00000122033	MTIF3	13:27435643-27450591	378	19459232	30.818813	634	36575660	27.500899	OK
ENSG00000122034	GTF3A	13:27424619-27435823	1272	19459232	79.176309	2395	36575660	79.313512	OK
ENSG00000122035	RASL11A	13:27270830-27275192	74	19459232	4.503465	144	36575660	4.662417	OK
ENSG00000122042	UBL3	13:29764371-29850617	560	19459232	6.666230	1050	36575660	6.649899	OK
ENSG00000122043	LINC00544	13:29935771-29950488	4	19459232	0.172510	2	36575660	0.045890	OK
ENSG00000122068	FYTTD1	3:197737179-197787596	1243	19459232	36.448622	2373	36575660	37.020412	OK
ENSG00000122085	MTERF4	2:241072169-241102332	219	19459232	11.907997	372	36575660	10.761457	OK
ENSG00000122121	XPNPEP2	X:129738949-129769536	7	19459232	0.108646	2	36575660	0.016515	OK
ENSG00000122122	SASH3	X:129779949-129795201	4	19459232	0.330216	2	36575660	0.087842	OK
ENSG00000122126	OCRL	X:129539849-129592561	828	19459232	11.489106	1600	36575660	11.811618	OK
ENSG00000122133	PAEP	9:135561756-135566955	2	19459232	0.172727	2	36575660	0.091895	OK
ENSG00000122136	OBP2A	9:135546126-135549969	0	19459232	0	0	36575660	0	FAIL
ENSG00000122140	MRPS2	9:135499984-135504673	740	19459232	41.040327	1443	36575660	42.577382	OK
ENSG00000122145	TBX22	X:80014753-80031774	0	19459232	0	0	36575660	0	FAIL
ENSG00000122176	FMOD	1:203340628-203351758	0	19459232	0	0	36575660	0	FAIL
ENSG00000122180	MYOG	1:203083129-203086012	1	19459232	0.034101	2	36575660	0.036285	OK
ENSG00000122188	LAX1	1:203765177-203776372	3	19459232	0.112820	1	36575660	0.020008	OK
ENSG00000122194	PLG	6:160702194-160754097	14	19459232	0.619651	11	36575660	0.259027	OK
ENSG00000122203	KIAA1191	5:176346062-176361807	1699	19459232	75.665670	3302	36575660	78.237704	OK
ENSG00000122218	COPA	1:160288594-160343566	3893	19459232	113.956666	7317	36575660	113.951989	OK
ENSG00000122223	CD244	1:160830160-160862887	0	19459232	0	0	36575660	0	FAIL
ENSG00000122224	LY9	1:160796074-160828261	9	19459232	0.413556	8	36575660	0.195576	OK
ENSG00000122254	HS3ST2	16:22814162-22916338	16	19459232	0.355119	4	36575660	0.047233	OK
ENSG00000122257	RBBP6	16:24537693-24572863	1285	19459232	20.811128	2488	36575660	21.437612	OK
ENSG00000122299	ZC3H7A	16:11750586-11797258	846	19459232	38.185407	1587	36575660	38.109874	OK
ENSG00000122304	PRM2	16:11275639-11276480	0	19459232	0	0	36575660	0	FAIL
ENSG00000122335	SERAC1	6:158109519-158168280	488	19459232	11.516961	919	36575660	11.538972	OK
ENSG00000122359	ANXA11	10:80150889-80205572	912	19459232	31.477089	1723	36575660	31.638692	OK
ENSG00000122367	LDB3	10:86666785-86736072	28	19459232	1.406797	11	36575660	0.294035	OK
ENSG00000122375	OPN4	10:86654518-86666460	2	19459232	0.042965	3	36575660	0.034288	OK
ENSG00000122376	SHLD2	10:87094161-87191465	545	19459232	12.631832	874	36575660	10.777420	OK
ENSG00000122378	PRXL2A	10:80407829-80437115	10	19459232	0.334847	13	36575660	0.231592	OK
ENSG00000122386	ZNF205	16:3112560-3120517	141	19459232	5.896339	265	36575660	5.895800	OK
ENSG00000122390	NAA60	16:3443649-3486953	592	19459232	36.249735	1090	36575660	35.509385	OK
ENSG00000122406	RPL5	1:92832013-92841924	20468	19459232	1412.597101	40470	36575660	1485.968595	OK
ENSG00000122417	ODF2L	1:86346824-86396342	389	19459232	17.017900	645	36575660	15.012382	OK
ENSG00000122420	PTGFR	1:78303884-78540701	810	19459232	10.383662	1260	36575660	8.593491	OK
ENSG00000122432	SPATA1	1:84506300-84567379	473	19459232	30.958640	84	36575660	2.925052	OK
ENSG00000122435	TRMT13	1:100133150-100150496	335	19459232	9.215961	594	36575660	8.693923	OK
ENSG00000122477	LRRC39	1:100148448-100178273	180	19459232	5.322641	54	36575660	0.849536	OK
ENSG00000122481	RWDD3	1:95234210-95247225	132	19459232	7.082051	212	36575660	6.051381	OK
ENSG00000122482	ZNF644	1:90915298-91022272	931	19459232	22.860933	1727	36575660	22.561613	OK
ENSG00000122483	CCDC18	1:93179919-93278730	834	19459232	30.289087	1184	36575660	22.877331	OK
ENSG00000122484	RPAP2	1:92299059-92402056	428	19459232	9.891837	614	36575660	7.549793	OK
ENSG00000122490	SLC66A2	18:79902420-79951657	335	19459232	15.183304	577	36575660	13.913322	OK
ENSG00000122507	BBS9	7:33109557-33877180	394	19459232	15.450350	432	36575660	9.012792	OK
ENSG00000122512	PMS2	7:5970925-6009130	412	19459232	13.117442	784	36575660	13.280105	OK
ENSG00000122515	ZMIZ2	7:44748581-44769881	820	19459232	27.438829	1589	36575660	28.288450	OK
ENSG00000122543	OCM	7:5879827-5886363	0	19459232	0	0	36575660	0	FAIL
ENSG00000122545	SEPTIN7	7:35800932-35907110	4000	19459232	214.318999	7780	36575660	221.775620	OK
ENSG00000122547	EEPD1	7:36153254-36301538	116	19459232	6.143970	127	36575660	3.578725	OK
ENSG00000122548	KIAA0087	7:26533121-26538788	2	19459232	0.023997	2	36575660	0.012767	OK
ENSG00000122550	KLHL7	7:23105758-23177914	458	19459232	27.035065	741	36575660	23.270926	OK
ENSG00000122557	HERPUD2	7:35632659-35697459	636	19459232	28.422744	955	36575660	22.706269	OK
ENSG00000122565	CBX3	7:26201162-26213607	3042	19459232	118.955774	5886	36575660	122.456008	OK
ENSG00000122566	HNRNPA2B1	7:26171151-26201529	14589	19459232	231.839258	28506	36575660	241.007889	OK
ENSG00000122574	WIPF3	7:29806486-29917061	22	19459232	0.291276	8	36575660	0.056352	OK
ENSG00000122584	NXPH1	7:8433609-8752961	41	19459232	0.645320	1	36575660	0.008374	OK
ENSG00000122585	NPY	7:24284188-24291862	0	19459232	0	0	36575660	0	FAIL
ENSG00000122591	HYCC1	7:22889371-23014130	1262	19459232	35.084443	2428	36575660	35.911822	OK
ENSG00000122592	HOXA7	7:27153716-27157936	266	19459232	9.551164	525	36575660	10.029227	OK
ENSG00000122641	INHBA	7:41667168-41705834	1255	19459232	14.855062	2420	36575660	15.239813	OK
ENSG00000122642	FKBP9	7:32957404-33006930	2427	19459232	112.411349	4670	36575660	115.077598	OK
ENSG00000122643	NT5C3A	7:33014130-33062796	381	19459232	19.552563	647	36575660	17.665117	OK
ENSG00000122644	ARL4A	7:12686856-12690958	487	19459232	22.952314	974	36575660	24.422493	OK
ENSG00000122674	CCZ1	7:5898725-5926550	1391	19459232	38.835017	2642	36575660	39.243046	OK
ENSG00000122678	POLM	7:44072062-44082530	95	19459232	4.028908	170	36575660	3.835714	OK
ENSG00000122679	RAMP3	7:45157791-45186302	5	19459232	0.376516	3	36575660	0.120190	OK
ENSG00000122687	MRM2	7:2234195-2242205	577	19459232	24.852512	1106	36575660	25.344465	OK
ENSG00000122691	TWIST1	7:19020991-19117636	1236	19459232	48.491073	2228	36575660	46.504185	OK
ENSG00000122692	SMU1	9:33041765-33076674	1872	19459232	13.481099	3580	36575660	13.716270	OK
ENSG00000122694	GLIPR2	9:36136536-36163913	309	19459232	9.208221	541	36575660	8.577250	OK
ENSG00000122696	SLC25A51	9:37879400-37904353	771	19459232	27.974104	559	36575660	10.790638	OK
ENSG00000122705	CLTA	9:36190856-36304781	5268	19459232	258.918288	7269	36575660	190.075068	OK
ENSG00000122707	RECK	9:36036913-36124455	1446	19459232	27.296429	2319	36575660	23.290125	OK
ENSG00000122711	SPINK4	9:33218365-33248567	16	19459232	1.976003	11	36575660	0.722760	OK
ENSG00000122728	TAF1L	9:32629454-32635669	31	19459232	0.256286	62	36575660	0.272702	OK
ENSG00000122729	ACO1	9:32384603-32454769	623	19459232	6.997308	1157	36575660	6.913689	OK
ENSG00000122733	PHF24	9:34957608-34982544	2	19459232	0.017853	4	36575660	0.018996	OK
ENSG00000122735	DNAI1	9:34457414-34520988	82	19459232	4.565602	27	36575660	0.799800	OK
ENSG00000122741	DCAF10	9:37800554-37867666	1071	19459232	13.964703	1614	36575660	11.196423	OK
ENSG00000122756	CNTFR	9:34551432-34590140	10	19459232	0.318887	4	36575660	0.067863	OK
ENSG00000122778	KIAA1549	7:138831381-138981389	189	19459232	0.781094	305	36575660	0.670618	OK
ENSG00000122779	TRIM24	7:138460259-138589996	654	19459232	13.399162	1143	36575660	12.458898	OK
ENSG00000122783	CYREN	7:135092363-135170795	786	19459232	40.180201	1136	36575660	30.895940	OK
ENSG00000122786	CALD1	7:134744252-134970729	13151	19459232	502.804729	25393	36575660	516.521154	OK
ENSG00000122787	AKR1D1	7:138002324-138118305	78	19459232	3.318142	1	36575660	0.022633	OK
ENSG00000122824	NUDT10	X:51332231-51337525	16	19459232	0.422816	27	36575660	0.379602	OK
ENSG00000122852	SFTPA1	10:79610939-79615455	0	19459232	0	0	36575660	0	FAIL
ENSG00000122859	NEUROG3	10:69571698-69573422	0	19459232	0.000000	1	36575660	0.017526	OK
ENSG00000122861	PLAU	10:73909177-73917496	19	19459232	0.563384	34	36575660	0.536369	OK
ENSG00000122862	SRGN	10:69088103-69104805	2674	19459232	125.213105	5261	36575660	131.066049	OK
ENSG00000122863	CHST3	10:71964395-72013558	301	19459232	2.230781	573	36575660	2.259325	OK
ENSG00000122870	BICC1	10:58512872-58831435	1069	19459232	10.307952	1642	36575660	8.423670	OK
ENSG00000122872	ARL4AP1	10:60684505-60685209	12	19459232	0.874715	25	36575660	0.969524	OK
ENSG00000122873	CISD1	10:58269162-58289586	494	19459232	25.436574	921	36575660	25.230440	OK
ENSG00000122877	EGR2	10:62811996-62819167	16	19459232	0.523339	26	36575660	0.452449	OK
ENSG00000122882	ECD	10:73130155-73169055	450	19459232	17.266134	832	36575660	16.983979	OK
ENSG00000122884	P4HA1	10:73007217-73096974	2545	19459232	47.906768	4907	36575660	49.142661	OK
ENSG00000122912	SLC25A16	10:68477998-68527523	549	19459232	14.653848	336	36575660	4.771469	OK
ENSG00000122952	ZWINT	10:56357227-56361273	831	19459232	45.238118	1644	36575660	47.614458	OK
ENSG00000122958	VPS26A	10:69123512-69174412	453	19459232	23.174436	829	36575660	22.563114	OK
ENSG00000122965	RBM19	12:113816738-113966325	619	19459232	14.436302	1068	36575660	13.251654	OK
ENSG00000122966	CIT	12:119685791-119877320	1505	19459232	36.144539	2828	36575660	36.134256	OK
ENSG00000122970	IFT81	12:110124335-110218793	416	19459232	16.672307	717	36575660	15.288154	OK
ENSG00000122971	ACADS	12:120725774-120740008	39	19459232	1.241956	63	36575660	1.067372	OK
ENSG00000122986	HVCN1	12:110627841-110704950	405	19459232	13.811574	28	36575660	0.508019	OK
ENSG00000123009	NME2P1	12:120282303-120282716	251	19459232	31.156430	460	36575660	30.378430	OK
ENSG00000123064	DDX54	12:113157173-113185479	1167	19459232	43.983384	2251	36575660	45.136388	OK
ENSG00000123066	MED13L	12:115957905-116277693	1437	19459232	23.989114	2583	36575660	22.941160	OK
ENSG00000123080	CDKN2C	1:50960745-50974634	920	19459232	25.912130	1689	36575660	25.309202	OK
ENSG00000123091	RNF11	1:51236273-51273447	3171	19459232	106.052503	4586	36575660	81.600394	OK
ENSG00000123094	RASSF8	12:25958232-26079892	793	19459232	19.534251	1464	36575660	19.186607	OK
ENSG00000123095	BHLHE41	12:26120030-26125037	302	19459232	11.848062	588	36575660	12.273014	OK
ENSG00000123096	SSPN	12:26121991-26299290	222	19459232	7.602564	113	36575660	2.058823	OK
ENSG00000123104	ITPR2	12:26335352-26833194	656	19459232	5.841360	993	36575660	4.704277	OK
ENSG00000123106	CCDC91	12:28133249-28581511	652	19459232	33.240876	832	36575660	22.567410	OK
ENSG00000123119	NECAB1	8:90791741-90959393	135	19459232	1.641782	180	36575660	1.164629	OK
ENSG00000123124	WWP1	8:86342547-86478420	972	19459232	28.470069	1054	36575660	16.424660	OK
ENSG00000123130	ACOT9	X:23701055-23766475	1028	19459232	27.571442	1942	36575660	27.710804	OK
ENSG00000123131	PRDX4	X:23664262-23686397	2792	19459232	189.995451	5430	36575660	196.589873	OK
ENSG00000123136	DDX39A	19:14408798-14419383	1618	19459232	94.479582	3095	36575660	96.150960	OK
ENSG00000123143	PKN1	19:14433053-14471867	1329	19459232	73.175970	2555	36575660	74.845886	OK
ENSG00000123144	TRIR	19:12730640-12734684	1431	19459232	79.580995	2699	36575660	79.855740	OK
ENSG00000123146	ADGRE5	19:14380501-14408725	552	19459232	20.599558	1054	36575660	20.926324	OK
ENSG00000123154	WDR83	19:12666802-12675832	996	19459232	52.855861	425	36575660	11.999310	OK
ENSG00000123159	GIPC1	19:14477760-14496149	1180	19459232	67.455598	1502	36575660	45.681405	OK
ENSG00000123165	ACTRT1	X:128050962-128052403	0	19459232	0.000000	1	36575660	0.018960	OK
ENSG00000123171	CCDC70	13:51861969-51866232	0	19459232	0	0	36575660	0	FAIL
ENSG00000123178	SPRYD7	13:49912702-49936490	192	19459232	5.767886	349	36575660	5.577947	OK
ENSG00000123179	EBPL	13:49660674-49691486	239	19459232	17.141408	425	36575660	16.217020	OK
ENSG00000123191	ATP7B	13:51930436-52012125	164	19459232	3.131358	98	36575660	0.995516	OK
ENSG00000123200	ZC3H13	13:45954465-46052759	2127	19459232	20.048841	4122	36575660	20.671086	OK
ENSG00000123201	GUCY1B2	13:50994511-51080862	15	19459232	0.393354	1	36575660	0.013952	OK
ENSG00000123213	NLN	5:65722205-65871725	389	19459232	9.966421	685	36575660	9.337137	OK
ENSG00000123219	CENPK	5:65517766-65563168	460	19459232	29.642024	725	36575660	24.855446	OK
ENSG00000123240	OPTN	10:13099449-13138308	1355	19459232	39.315468	2574	36575660	39.734360	OK
ENSG00000123243	ITIH5	10:7559270-7666998	18	19459232	0.336258	4	36575660	0.039755	OK
ENSG00000123268	ATF1	12:50763710-50821162	584	19459232	37.191366	1073	36575660	36.354864	OK
ENSG00000123297	TSFM	12:57782761-57808071	363	19459232	22.357529	574	36575660	18.808865	OK
ENSG00000123307	NEUROD4	12:55019974-55030017	2	19459232	0.026172	3	36575660	0.020887	OK
ENSG00000123329	ARHGAP9	12:57472264-57488814	60	19459232	3.007950	10	36575660	0.266718	OK
ENSG00000123338	NCKAP1L	12:54497752-54548243	14	19459232	0.555219	5	36575660	0.105497	OK
ENSG00000123342	MMP19	12:55835433-55842966	137	19459232	4.499188	261	36575660	4.560239	OK
ENSG00000123349	PFDN5	12:53295291-53299452	2827	19459232	233.535845	5637	36575660	247.747511	OK
ENSG00000123352	SPATS2	12:49366584-49527425	919	19459232	52.549069	1548	36575660	47.092744	OK
ENSG00000123353	ORMDL2	12:55818041-55821879	434	19459232	26.389405	847	36575660	27.400394	OK
ENSG00000123358	NR4A1	12:52022832-52059507	152	19459232	7.628738	254	36575660	6.782290	OK
ENSG00000123360	PDE1B	12:54549601-54579239	7	19459232	0.129299	7	36575660	0.068790	OK
ENSG00000123364	HOXC13	12:53938831-53946544	24	19459232	0.523270	44	36575660	0.510389	OK
ENSG00000123374	CDK2	12:55966781-55972789	1392	19459232	67.258719	2738	36575660	70.384386	OK
ENSG00000123384	LRP1	12:57128483-57213361	8527	19459232	96.715854	16759	36575660	101.130705	OK
ENSG00000123388	HOXC11	12:53973126-53977643	30	19459232	0.685296	55	36575660	0.668426	OK
ENSG00000123395	ATG101	12:52069246-52077495	621	19459232	34.353132	1224	36575660	36.023813	OK
ENSG00000123405	NFE2	12:54292111-54301015	57	19459232	1.849264	104	36575660	1.795109	OK
ENSG00000123407	HOXC12	12:53954903-53958956	2	19459232	0.031469	3	36575660	0.025114	OK
ENSG00000123411	IKZF4	12:56007659-56038435	119	19459232	2.479985	211	36575660	2.339473	OK
ENSG00000123415	SMUG1	12:54121277-54189008	292	19459232	18.025594	292	36575660	9.590099	OK
ENSG00000123416	TUBA1B	12:49127782-49131397	49804	19459232	2417.007512	98534	36575660	2544.095522	OK
ENSG00000123427	EEF1AKMT3	12:57771492-57782541	242	19459232	7.072255	289	36575660	4.493388	OK
ENSG00000123444	KBTBD4	11:47572197-47578976	312	19459232	11.085227	592	36575660	11.190390	OK
ENSG00000123447	TYRL	11:49405091-49415789	0	19459232	0	0	36575660	0	FAIL
ENSG00000123453	SARDH	9:133663560-133739955	12	19459232	0.452010	1	36575660	0.020040	OK
ENSG00000123454	DBH	9:133636363-133659329	0	19459232	0	0	36575660	0	FAIL
ENSG00000123472	ATPAF1	1:46632737-46673867	774	19459232	41.187656	1480	36575660	41.900707	OK
ENSG00000123473	STIL	1:47250139-47314892	691	19459232	10.573273	1296	36575660	10.550424	OK
ENSG00000123485	HJURP	2:233833416-233854566	829	19459232	38.587707	1520	36575660	37.641901	OK
ENSG00000123496	IL13RA2	X:115003975-115019977	14	19459232	0.580425	20	36575660	0.441145	OK
ENSG00000123500	COL10A1	6:116118909-116158747	262	19459232	12.361684	475	36575660	11.923493	OK
ENSG00000123505	AMD1	6:110874770-110898879	1386	19459232	29.697087	2735	36575660	31.177514	OK
ENSG00000123545	NDUFAF4	6:96889315-96897891	231	19459232	14.329183	448	36575660	14.784989	OK
ENSG00000123552	USP45	6:99432325-99521728	204	19459232	5.887063	287	36575660	4.406400	OK
ENSG00000123560	PLP1	X:103773718-103792619	22	19459232	1.045182	40	36575660	1.011027	OK
ENSG00000123561	SERPINA7	X:106032435-106038727	1	19459232	0.021152	1	36575660	0.011253	OK
ENSG00000123562	MORF4L2	X:103675496-103688158	5025	19459232	270.035976	9684	36575660	276.868703	OK
ENSG00000123569	H2BW1	X:104011147-104013708	0	19459232	0	0	36575660	0	FAIL
ENSG00000123570	RAB9B	X:103822327-103832257	18	19459232	0.245231	35	36575660	0.253690	OK
ENSG00000123572	NRK	X:105822539-105958610	18	19459232	0.387356	3	36575660	0.034347	OK
ENSG00000123575	FAM199X	X:104166453-104195902	554	19459232	4.375153	1084	36575660	4.554558	OK
ENSG00000123576	ESX1	X:104250038-104254933	0	19459232	0	0	36575660	0	FAIL
ENSG00000123584	MAGEA9	X:149781930-149787737	0	19459232	0	0	36575660	0	FAIL
ENSG00000123594	ATXN3L	X:13318647-13320053	0	19459232	0.000000	1	36575660	0.019432	OK
ENSG00000123595	RAB9A	X:13689128-13710504	239	19459232	12.224624	447	36575660	12.164062	OK
ENSG00000123600	METTL8	2:171315746-171434802	456	19459232	16.037703	229	36575660	4.284956	OK
ENSG00000123607	TTC21B	2:165857475-165953851	245	19459232	3.793144	448	36575660	3.690156	OK
ENSG00000123609	NMI	2:151270470-151289894	252	19459232	12.248173	466	36575660	12.050088	OK
ENSG00000123610	TNFAIP6	2:151357592-151380046	460	19459232	17.491189	880	36575660	17.802365	OK
ENSG00000123612	ACVR1C	2:157526767-157628864	68	19459232	0.562781	87	36575660	0.383075	OK
ENSG00000123636	BAZ2B	2:159318979-159616569	538	19459232	13.711188	734	36575660	9.952276	OK
ENSG00000123643	SLC36A1	5:151437046-151492379	185	19459232	4.046544	322	36575660	3.747158	OK
ENSG00000123684	LPGAT1	1:211743457-211830763	504	19459232	6.318226	951	36575660	6.342766	OK
ENSG00000123685	BATF3	1:212686417-212699840	52	19459232	3.152408	90	36575660	2.902786	OK
ENSG00000123689	G0S2	1:209675412-209676390	45	19459232	2.639871	87	36575660	2.715332	OK
ENSG00000123700	KCNJ2	17:70168673-70180044	9	19459232	0.173013	14	36575660	0.143185	OK
ENSG00000123728	RAP2C	X:132203024-132219480	366	19459232	8.158622	704	36575660	8.349143	OK
ENSG00000123737	EXOSC9	4:121801318-121817021	2175	19459232	134.339481	3594	36575660	118.101660	OK
ENSG00000123739	PLA2G12A	4:109709989-109730070	722	19459232	30.852717	1398	36575660	31.783148	OK
ENSG00000123810	B9D2	19:41354417-41364165	73	19459232	4.183829	121	36575660	3.689521	OK
ENSG00000123815	COQ8B	19:40691514-40725784	205	19459232	6.965827	325	36575660	5.875377	OK
ENSG00000123836	PFKFB2	1:207034366-207081024	143	19459232	2.486404	104	36575660	0.962061	OK
ENSG00000123838	C4BPA	1:207104233-207144972	9	19459232	0.203568	3	36575660	0.036101	OK
ENSG00000123843	C4BPB	1:207088860-207099993	15	19459232	0.810657	25	36575660	0.718819	OK
ENSG00000123870	ZNF137P	19:52592038-52597345	24	19459232	0.642369	36	36575660	0.512636	OK
ENSG00000123892	RAB38	11:88113251-88175443	8	19459232	0.358093	4	36575660	0.095258	OK
ENSG00000123901	GPR83	11:94377316-94401419	5	19459232	0.079093	4	36575660	0.033664	OK
ENSG00000123908	AGO2	8:140520156-140635633	730	19459232	15.575854	1332	36575660	15.120521	OK
ENSG00000123933	MXD4	4:2247432-2262109	719	19459232	23.559016	1381	36575660	24.074400	OK
ENSG00000123965	PMS2P5	7:74894116-74897835	61	19459232	6.075114	80	36575660	4.238851	OK
ENSG00000123975	CKS2	9:89311195-89316703	1717	19459232	143.239860	3300	36575660	146.467428	OK
ENSG00000123977	DAW1	2:227871054-227924344	38	19459232	2.069831	44	36575660	1.275080	OK
ENSG00000123983	ACSL3	2:222860942-222944639	943	19459232	36.830397	1807	36575660	37.547963	OK
ENSG00000123989	CHPF	2:219538954-219543809	764	19459232	17.175853	1519	36575660	18.168382	OK
ENSG00000123992	DNPEP	2:219372043-219400022	342	19459232	20.998522	663	36575660	21.657568	OK
ENSG00000123999	INHA	2:219569162-219575711	38	19459232	1.703979	6	36575660	0.143141	OK
ENSG00000124003	MOGAT1	2:222671658-222709930	9	19459232	0.393287	1	36575660	0.023249	OK
ENSG00000124006	OBSL1	2:219550728-219571859	260	19459232	7.231547	490	36575660	7.250826	OK
ENSG00000124019	FAM124B	2:224378698-224402107	0	19459232	0	0	36575660	0	FAIL
ENSG00000124067	SLC12A4	16:67943474-67969601	904	19459232	27.409720	1736	36575660	28.003958	OK
ENSG00000124074	ENKD1	16:67662945-67667265	251	19459232	14.601813	476	36575660	14.732401	OK
ENSG00000124089	MC3R	20:56248732-56249815	0	19459232	0	0	36575660	0	FAIL
ENSG00000124091	GCNT7	20:56491492-56525925	1657	19459232	41.256000	3	36575660	0.039739	OK
ENSG00000124092	CTCFL	20:57495966-57525652	4	19459232	0.114238	2	36575660	0.030389	OK
ENSG00000124097	HMGB1P1	20:57487959-57495366	729	19459232	17.754947	1451	36575660	18.801512	OK
ENSG00000124098	FAM210B	20:56358974-56368663	522	19459232	9.555270	1030	36575660	10.030977	OK
ENSG00000124102	PI3	20:45174902-45176544	18	19459232	1.678786	35	36575660	1.736698	OK
ENSG00000124103	FAM209A	20:56517187-56526152	993	19459232	76.622405	609	36575660	25.000998	OK
ENSG00000124104	SNX21	20:45833799-45843276	667	19459232	29.519743	1128	36575660	26.560079	OK
ENSG00000124107	SLPI	20:45252239-45254564	132	19459232	11.381565	259	36575660	11.881228	OK
ENSG00000124116	WFDC3	20:45747944-45791932	28	19459232	2.317609	18	36575660	0.792662	OK
ENSG00000124120	TTPAL	20:44475874-44494603	864	19459232	15.119681	1646	36575660	15.324709	OK
ENSG00000124126	PREX1	20:48624252-48827999	214	19459232	3.094213	334	36575660	2.569309	OK
ENSG00000124134	KCNS1	20:45091214-45101127	4	19459232	0.039775	4	36575660	0.021161	OK
ENSG00000124140	SLC12A5	20:46021690-46060150	11	19459232	1.320087	12	36575660	0.766169	OK
ENSG00000124143	ARHGAP40	20:38601809-38651035	30	19459232	2.887050	1	36575660	0.051200	OK
ENSG00000124145	SDC4	20:45325288-45348424	2199	19459232	43.247412	4296	36575660	44.950310	OK
ENSG00000124151	NCOA3	20:47501887-47656877	960	19459232	8.468417	1743	36575660	8.180162	OK
ENSG00000124155	PIGT	20:45416084-45456934	5548	19459232	332.758876	10983	36575660	350.467463	OK
ENSG00000124157	SEMG2	20:45221373-45224458	0	19459232	0.000000	1	36575660	0.013822	OK
ENSG00000124159	MATN4	20:45293445-45308529	10	19459232	0.241425	7	36575660	0.089911	OK
ENSG00000124160	NCOA5	20:46060991-46089962	767	19459232	16.657276	1341	36575660	15.494262	OK
ENSG00000124164	VAPB	20:58389229-58451101	2347	19459232	51.605349	4535	36575660	53.050862	OK
ENSG00000124171	PARD6B	20:50731580-50756795	35	19459232	0.508898	57	36575660	0.440931	OK
ENSG00000124172	ATP5F1E	20:59025475-59032345	7742	19459232	305.677940	15109	36575660	317.380454	OK
ENSG00000124177	CHD6	20:41402083-41618384	1136	19459232	15.786491	1998	36575660	14.771898	OK
ENSG00000124181	PLCG1	20:41136960-41196801	3435	19459232	134.061243	5274	36575660	109.509085	OK
ENSG00000124191	TOX2	20:43914852-44069616	514	19459232	13.776291	846	36575660	12.063493	OK
ENSG00000124193	SRSF6	20:43457893-43466046	3963	19459232	130.668264	7627	36575660	133.792977	OK
ENSG00000124194	GDAP1L1	20:44247099-44280947	14	19459232	0.850693	7	36575660	0.226296	OK
ENSG00000124196	GTSF1L	20:43726164-43727002	0	19459232	0	0	36575660	0	FAIL
ENSG00000124198	ARFGEF2	20:48921711-49036693	1646	19459232	19.804797	3110	36575660	19.908314	OK
ENSG00000124201	ZNFX1	20:49237946-49278426	2997	19459232	37.084021	4563	36575660	30.038903	OK
ENSG00000124203	ZNF831	20:59123381-59259113	20	19459232	0.364008	4	36575660	0.038732	OK
ENSG00000124205	EDN3	20:59300443-59325992	6	19459232	0.314860	3	36575660	0.083757	OK
ENSG00000124207	CSE1L	20:49046246-49096960	6428	19459232	108.997601	12503	36575660	112.794734	OK
ENSG00000124208	PEDS1-UBE2V1	20:50081124-50153637	6329	19459232	117.970286	10113	36575660	100.288485	OK
ENSG00000124209	RAB22A	20:58309715-58367507	1389	19459232	8.775442	2645	36575660	8.890495	OK
ENSG00000124212	PTGIS	20:49503874-49568137	100	19459232	1.366309	147	36575660	1.068562	OK
ENSG00000124214	STAU1	20:49113339-49188367	4393	19459232	90.935729	8179	36575660	90.075583	OK
ENSG00000124215	CDH26	20:59958423-60034011	23	19459232	0.958908	15	36575660	0.332716	OK
ENSG00000124216	SNAI1	20:49982980-49988886	366	19459232	11.031409	662	36575660	10.615524	OK
ENSG00000124217	MOCS3	20:50958818-50963929	254	19459232	2.553390	504	36575660	2.695551	OK
ENSG00000124222	STX16	20:58651253-58679526	1730	19459232	57.202012	3322	36575660	58.438405	OK
ENSG00000124224	PPP4R1L	20:58231789-58286399	124	19459232	2.320574	146	36575660	1.453651	OK
ENSG00000124225	PMEPA1	20:57648392-57711536	464	19459232	12.369812	844	36575660	11.970742	OK
ENSG00000124226	RNF114	20:49936336-49953885	1156	19459232	64.635562	2245	36575660	66.782637	OK
ENSG00000124227	ANKRD60	20:58216126-58228653	2	19459232	0.030167	2	36575660	0.016050	OK
ENSG00000124228	DDX27	20:49219347-49244077	1872	19459232	47.554117	3607	36575660	48.748577	OK
ENSG00000124232	RBPJL	20:45306840-45317824	3	19459232	0.094432	1	36575660	0.016747	OK
ENSG00000124233	SEMG1	20:45207033-45209768	0	19459232	0	0	36575660	0	FAIL
ENSG00000124237	C20orf85	20:58150902-58161150	3	19459232	0.191514	1	36575660	0.033963	OK
ENSG00000124243	BCAS4	20:50794894-50877177	2832	19459232	103.514216	2496	36575660	48.538333	OK
ENSG00000124249	KCNK15	20:44745865-44752313	57	19459232	1.165155	77	36575660	0.837401	OK
ENSG00000124251	TP53TG5	20:45372557-45407889	100	19459232	2.601513	17	36575660	0.235293	OK
ENSG00000124253	PCK1	20:57561080-57568121	1	19459232	0.046382	2	36575660	0.049353	OK
ENSG00000124256	ZBP1	20:57603846-57620576	5	19459232	0.105897	4	36575660	0.045072	OK
ENSG00000124257	NEURL2	20:45888625-45891208	73	19459232	5.146174	111	36575660	4.163112	OK
ENSG00000124260	MAGEA10	X:152133310-152138578	1	19459232	0.088480	3	36575660	0.141221	OK
ENSG00000124275	MTRR	5:7851186-7906025	876	19459232	46.221863	1169	36575660	32.816433	OK
ENSG00000124279	FASTKD3	5:7859159-7869037	237	19459232	10.778987	409	36575660	9.896609	OK
ENSG00000124299	PEPD	19:33386950-33521823	802	19459232	58.196842	1509	36575660	58.256959	OK
ENSG00000124302	CHST8	19:33621953-33773509	50	19459232	2.470648	2	36575660	0.052578	OK
ENSG00000124313	IQSEC2	X:53225828-53321350	239	19459232	7.878054	407	36575660	7.137547	OK
ENSG00000124333	VAMP7	X:155881345-155943769	735	19459232	25.988491	1425	36575660	26.806623	OK
ENSG00000124334	IL9R	X:155997696-156010817	4	19459232	0.248085	4	36575660	0.131988	OK
ENSG00000124343	XG	X:2752040-2816500	0	19459232	0	0	36575660	0	FAIL
ENSG00000124356	STAMBP	2:73828916-73873659	964	19459232	23.582589	1857	36575660	24.169067	OK
ENSG00000124357	NAGK	2:71064344-71079808	951	19459232	66.593598	1838	36575660	68.474835	OK
ENSG00000124370	MCEE	2:71109684-71130239	187	19459232	13.967444	209	36575660	8.305297	OK
ENSG00000124374	PAIP2B	2:71182738-71227103	68	19459232	0.554680	117	36575660	0.507754	OK
ENSG00000124380	SNRNP27	2:69893956-69905575	763	19459232	37.948662	1490	36575660	39.426817	OK
ENSG00000124383	MPHOSPH10	2:71130310-71150101	847	19459232	24.810650	1643	36575660	25.605061	OK
ENSG00000124391	IL17C	16:88638572-88640468	0	19459232	0	0	36575660	0	FAIL
ENSG00000124399	NDUFB4P12	4:43898962-43899351	49	19459232	6.456628	98	36575660	6.870199	OK
ENSG00000124406	ATP8A1	4:42408373-42657121	85	19459232	3.122616	3	36575660	0.058635	OK
ENSG00000124422	USP22	17:20999596-21043760	9410	19459232	316.871258	18463	36575660	330.772212	OK
ENSG00000124429	POF1B	X:85277396-85379717	16	19459232	0.416866	2	36575660	0.027723	OK
ENSG00000124440	HIF3A	19:46297042-46343433	9	19459232	0.182324	7	36575660	0.075445	OK
ENSG00000124444	ZNF576	19:43596392-43601157	186	19459232	9.390861	369	36575660	9.911797	OK
ENSG00000124449	IRGC	19:43716076-43720021	2	19459232	0.064398	1	36575660	0.017131	OK
ENSG00000124459	ZNF45	19:43912624-43935282	199	19459232	4.906014	376	36575660	4.931704	OK
ENSG00000124466	LYPD3	19:43460787-43465608	9	19459232	0.482784	17	36575660	0.485169	OK
ENSG00000124467	PSG8	19:42752686-42765678	113	19459232	5.946843	158	36575660	4.423832	OK
ENSG00000124469	CEACAM8	19:42580243-42595055	6	19459232	0.156169	5	36575660	0.069239	OK
ENSG00000124479	NDP	X:43948776-43973395	0	19459232	0	0	36575660	0	FAIL
ENSG00000124486	USP9X	X:41085445-41236579	3755	19459232	42.511513	7301	36575660	43.975673	OK
ENSG00000124490	CRISP2	6:49692358-49713590	3	19459232	0.109785	1	36575660	0.019469	OK
ENSG00000124491	F13A1	6:6144084-6321013	44	19459232	2.049690	2	36575660	0.049568	OK
ENSG00000124493	GRM4	6:34018643-34155622	27	19459232	0.519253	8	36575660	0.081854	OK
ENSG00000124496	TRERF1	6:42224931-42452051	180	19459232	1.573609	219	36575660	1.018596	OK
ENSG00000124507	PACSIN1	6:34466061-34535229	15	19459232	0.180276	4	36575660	0.025576	OK
ENSG00000124508	BTN2A2	6:26383096-26394874	164	19459232	5.006854	325	36575660	5.278834	OK
ENSG00000124523	SIRT5	6:13574227-13615158	179	19459232	4.599717	318	36575660	4.347491	OK
ENSG00000124532	MRS2	6:24402908-24426194	452	19459232	11.447571	841	36575660	11.331944	OK
ENSG00000124535	WRNIP1	6:2765393-2786952	654	19459232	13.787446	1167	36575660	13.089120	OK
ENSG00000124541	RRP36	6:43021623-43034156	970	19459232	47.766180	1559	36575660	40.844014	OK
ENSG00000124549	BTN2A3P	6:26422119-26431615	82	19459232	2.295173	84	36575660	1.250877	OK
ENSG00000124557	BTN1A1	6:26500303-26510425	7	19459232	0.123286	8	36575660	0.074961	OK
ENSG00000124562	SNRPC	6:34757505-34773857	2633	19459232	182.947721	4858	36575660	179.583810	OK
ENSG00000124564	SLC17A3	6:25833066-25882286	9	19459232	0.301921	2	36575660	0.035696	OK
ENSG00000124568	SLC17A1	6:25782915-25832052	0	19459232	0	0	36575660	0	FAIL
ENSG00000124570	SERPINB6	6:2948159-2972165	1756	19459232	76.269324	3374	36575660	77.965773	OK
ENSG00000124571	XPO5	6:43522334-43576038	2535	19459232	93.381594	2098	36575660	41.117086	OK
ENSG00000124574	ABCC10	6:43427366-43450427	141	19459232	3.765067	233	36575660	3.310114	OK
ENSG00000124575	H1-3	6:26234212-26234987	4	19459232	0.264894	8	36575660	0.281862	OK
ENSG00000124587	PEX6	6:42963865-42979181	340	19459232	5.460631	574	36575660	4.904665	OK
ENSG00000124588	NQO2	6:2987987-3019755	505	19459232	29.109000	762	36575660	23.368154	OK
ENSG00000124593	FRS3	6:41780349-41790141	975	19459232	16.536392	1895	36575660	17.099321	OK
ENSG00000124596	OARD1	6:41033627-41097787	494	19459232	32.362298	521	36575660	18.158654	OK
ENSG00000124602	UNC5CL	6:41026895-41039221	5	19459232	0.118713	4	36575660	0.050527	OK
ENSG00000124608	AARS2	6:44298731-44313347	405	19459232	4.561638	754	36575660	4.518254	OK
ENSG00000124610	H1-1	6:26017032-26017787	0	19459232	0.000000	1	36575660	0.036165	OK
ENSG00000124613	ZNF391	6:27374615-27403908	80	19459232	1.838907	133	36575660	1.626503	OK
ENSG00000124614	RPS10	6:34417454-34426069	11859	19459232	866.571036	22638	36575660	880.091203	OK
ENSG00000124615	MOCS1	6:39899578-39934551	326	19459232	6.574452	445	36575660	4.774584	OK
ENSG00000124635	H2BC11	6:27125897-27132795	134	19459232	14.648863	233	36575660	13.551537	OK
ENSG00000124641	MED20	6:41905354-41921139	361	19459232	12.079220	709	36575660	12.621514	OK
ENSG00000124657	OR2B6	6:27957241-27958182	2	19459232	0.109107	4	36575660	0.116096	OK
ENSG00000124659	TBCC	6:42744498-42746103	169	19459232	5.407736	336	36575660	5.720073	OK
ENSG00000124664	SPDEF	6:34537802-34556333	4	19459232	0.109083	1	36575660	0.014509	OK
ENSG00000124678	TCP11	6:35118071-35148610	8	19459232	0.325525	3	36575660	0.064945	OK
ENSG00000124688	MAD2L1BP	6:43629540-43640941	204	19459232	9.234573	386	36575660	9.296243	OK
ENSG00000124701	APOBEC2	6:41053202-41064891	0	19459232	0	0	36575660	0	FAIL
ENSG00000124702	KLHDC3	6:43014103-43021298	1138	19459232	31.236834	2137	36575660	31.207774	OK
ENSG00000124713	GNMT	6:42960754-42963880	11	19459232	0.525357	10	36575660	0.254095	OK
ENSG00000124721	DNAH8	6:38715311-39030792	45	19459232	0.681545	10	36575660	0.080578	OK
ENSG00000124731	TREM1	6:41267926-41286682	3	19459232	0.064333	4	36575660	0.045636	OK
ENSG00000124733	MEA1	6:43011143-43016868	2431	19459232	105.108741	4666	36575660	107.332719	OK
ENSG00000124743	KLHL31	6:53647916-53665756	1	19459232	0.008897	1	36575660	0.004733	OK
ENSG00000124749	COL21A1	6:56056590-56394094	85	19459232	5.602642	8	36575660	0.280542	OK
ENSG00000124762	CDKN1A	6:36676460-36687337	2017	19459232	65.311821	3972	36575660	68.427183	OK
ENSG00000124766	SOX4	6:21593751-21598619	361	19459232	3.810147	720	36575660	4.042970	OK
ENSG00000124767	GLO1	6:38675925-38703145	2549	19459232	65.954363	5020	36575660	69.105233	OK
ENSG00000124772	CPNE5	6:36740775-36839444	34	19459232	1.400478	12	36575660	0.262974	OK
ENSG00000124780	KCNK17	6:39299001-39314461	4	19459232	0.154636	2	36575660	0.041135	OK
ENSG00000124782	RREB1	6:7107597-7251980	317	19459232	4.216920	526	36575660	3.722677	OK
ENSG00000124783	SSR1	6:7268306-7347446	4037	19459232	143.771062	6370	36575660	120.694002	OK
ENSG00000124784	RIOK1	6:7389793-7418037	468	19459232	15.297745	883	36575660	15.355919	OK
ENSG00000124785	NRN1	6:5997999-6007605	383	19459232	14.904408	724	36575660	14.989532	OK
ENSG00000124786	SLC35B3	6:8411435-8435561	358	19459232	7.760253	543	36575660	6.262190	OK
ENSG00000124787	RPP40	6:4994717-5004063	196	19459232	12.423576	358	36575660	12.072775	OK
ENSG00000124788	ATXN1	6:16299112-16761491	1049	19459232	13.376390	1491	36575660	10.115203	OK
ENSG00000124789	NUP153	6:17615035-17706925	1451	19459232	12.468801	2695	36575660	12.321102	OK
ENSG00000124795	DEK	6:18223860-18264548	5368	19459232	199.599789	10490	36575660	207.518387	OK
ENSG00000124802	EEF1E1	6:8073360-8102559	711	19459232	47.851807	1195	36575660	42.788806	OK
ENSG00000124812	CRISP1	6:49834257-49877096	0	19459232	0	0	36575660	0	FAIL
ENSG00000124813	RUNX2	6:45328157-45664349	779	19459232	12.793666	1093	36575660	9.550173	OK
ENSG00000124818	OPN5	6:47781982-47832780	9	19459232	0.185830	2	36575660	0.021970	OK
ENSG00000124827	GCM2	6:10873223-10882041	0	19459232	0	0	36575660	0	FAIL
ENSG00000124831	LRRFIP1	2:237627587-237813682	1461	19459232	31.166029	2748	36575660	31.187567	OK
ENSG00000124835	LINC01807	2:237048599-237056167	0	19459232	0	0	36575660	0	FAIL
ENSG00000124839	RAB17	2:237574322-237601614	6	19459232	0.324300	2	36575660	0.057512	OK
ENSG00000124875	CXCL6	4:73836640-73849064	0	19459232	0	0	36575660	0	FAIL
ENSG00000124882	EREG	4:74365145-74388749	4	19459232	0.044541	5	36575660	0.029621	OK
ENSG00000124900	TRIM51	11:55883297-55891810	0	19459232	0	0	36575660	0	FAIL
ENSG00000124915	MYRF-AS1	11:61746493-61757655	22	19459232	0.492746	36	36575660	0.428979	OK
ENSG00000124920	MYRF	11:61752636-61788518	33	19459232	0.788033	48	36575660	0.609825	OK
ENSG00000124935	SCGB1D2	11:62242239-62244812	0	19459232	0	0	36575660	0	FAIL
ENSG00000124939	SCGB2A1	11:62208673-62213943	0	19459232	0	0	36575660	0	FAIL
ENSG00000124942	AHNAK	11:62433542-62556235	10997	19459232	47.758552	21601	36575660	49.909625	OK
ENSG00000125037	EMC3	3:9962682-10011202	1722	19459232	68.269839	2479	36575660	52.288452	OK
ENSG00000125046	SSUH2	3:8619386-8745040	33	19459232	1.213172	6	36575660	0.117353	OK
ENSG00000125084	WNT1	12:48978322-48982620	1	19459232	0.021218	1	36575660	0.011288	OK
ENSG00000125089	SH3TC1	4:8182072-8241803	22	19459232	0.933819	20	36575660	0.451652	OK
ENSG00000125107	CNOT1	16:58519951-58629885	3900	19459232	153.724181	7580	36575660	158.957239	OK
ENSG00000125122	FBXL9P	16:67207139-67227048	76	19459232	3.435291	76	36575660	1.827667	OK
ENSG00000125124	BBS2	16:56465640-56582667	1420	19459232	39.778779	1153	36575660	17.184066	OK
ENSG00000125144	MT1G	16:56666730-56668065	62	19459232	7.325931	123	36575660	7.732319	OK
ENSG00000125148	MT2A	16:56608584-56609497	7482	19459232	846.921571	14486	36575660	872.383607	OK
ENSG00000125149	PHAF1	16:67109941-67148544	578	19459232	17.664458	980	36575660	15.934266	OK
ENSG00000125166	GOT2	16:58707131-58734342	1624	19459232	57.070476	3173	36575660	59.323814	OK
ENSG00000125170	DOK4	16:57471922-57487327	423	19459232	16.670806	755	36575660	15.830575	OK
ENSG00000125207	PIWIL1	12:130337887-130372637	7	19459232	0.660048	1	36575660	0.050166	OK
ENSG00000125245	GPR18	13:99254732-99261744	13	19459232	0.465889	4	36575660	0.076266	OK
ENSG00000125246	CLYBL	13:99606669-99909459	64	19459232	2.786564	9	36575660	0.208480	OK
ENSG00000125247	TMTC4	13:100603625-100675093	67	19459232	4.070754	45	36575660	1.454609	OK
ENSG00000125249	RAP2A	13:97434169-97469128	408	19459232	5.553570	803	36575660	5.815153	OK
ENSG00000125255	SLC10A2	13:103043998-103066417	0	19459232	0	0	36575660	0	FAIL
ENSG00000125257	ABCC4	13:95019835-95301475	314	19459232	6.213553	481	36575660	5.063945	OK
ENSG00000125266	EFNB2	13:106489745-106535662	464	19459232	5.600039	907	36575660	5.823900	OK
ENSG00000125285	SOX21	13:94709622-94712545	1	19459232	0.017575	3	36575660	0.028051	OK
ENSG00000125304	TM9SF2	13:99446311-99564048	1648	19459232	42.493179	3108	36575660	42.636009	OK
ENSG00000125319	HROB	17:44141906-44162476	189	19459232	5.271460	323	36575660	4.792975	OK
ENSG00000125337	KIF25	6:167996241-168045091	12	19459232	0.703835	3	36575660	0.093615	OK
ENSG00000125347	IRF1	5:132440440-132508719	285	19459232	36.219030	447	36575660	30.222682	OK
ENSG00000125351	UPF3B	X:119834022-119852998	736	19459232	16.524692	1414	36575660	16.890344	OK
ENSG00000125352	RNF113A	X:119870475-119871733	198	19459232	8.081905	396	36575660	8.599581	OK
ENSG00000125354	SEPTIN6	X:119615724-119693370	67	19459232	1.809560	98	36575660	1.408179	OK
ENSG00000125355	TMEM255A	X:120258650-120311556	8	19459232	0.140103	1	36575660	0.009317	OK
ENSG00000125356	NDUFA1	X:119871832-119876662	666	19459232	81.295487	1246	36575660	80.917746	OK
ENSG00000125363	AMELX	X:11293413-11300761	0	19459232	0	0	36575660	0	FAIL
ENSG00000125375	DMAC2L	14:50312324-50335558	247	19459232	10.237091	341	36575660	7.519129	OK
ENSG00000125378	BMP4	14:53949736-53958761	581	19459232	23.574346	1128	36575660	24.350402	OK
ENSG00000125384	PTGER2	14:52314305-52328598	129	19459232	3.216386	257	36575660	3.409142	OK
ENSG00000125385	RPL32P21	9:37046835-37047237	31	19459232	3.953038	62	36575660	4.206244	OK
ENSG00000125386	FAM193A	4:2536647-2732573	814	19459232	11.785205	1299	36575660	10.005883	OK
ENSG00000125388	GRK4	4:2963571-3040760	122	19459232	3.530813	125	36575660	1.924680	OK
ENSG00000125398	SOX9	17:72121020-72126416	330	19459232	4.314050	655	36575660	4.555605	OK
ENSG00000125409	TEKT3	17:15303811-15341632	8	19459232	0.623721	2	36575660	0.082959	OK
ENSG00000125414	MYH2	17:10521148-10549700	6	19459232	0.257652	4	36575660	0.091385	OK
ENSG00000125430	HS3ST3B1	17:14301081-14349404	577	19459232	9.892788	839	36575660	7.653118	OK
ENSG00000125434	SLC25A35	17:8287763-8295400	498	19459232	12.209371	732	36575660	9.547915	OK
ENSG00000125445	MRPS7	17:75261674-75266376	897	19459232	42.013078	1762	36575660	43.906769	OK
ENSG00000125447	GGA3	17:75236599-75262363	576	19459232	27.830897	843	36575660	21.670345	OK
ENSG00000125449	ARMC7	17:75109952-75130272	205	19459232	8.848635	369	36575660	8.473880	OK
ENSG00000125450	NUP85	17:75205659-75235758	993	19459232	80.793868	1799	36575660	77.874243	OK
ENSG00000125454	SLC25A19	17:75272981-75289510	241	19459232	13.630274	344	36575660	10.350933	OK
ENSG00000125457	MIF4GD	17:75266228-75271231	207	19459232	11.377502	368	36575660	10.761131	OK
ENSG00000125458	NT5C	17:75130225-75131757	214	19459232	17.427471	422	36575660	18.283804	OK
ENSG00000125459	MSTO1	1:155563235-155614951	482	19459232	20.950037	865	36575660	20.002643	OK
ENSG00000125462	MIR9-1HG	1:156404250-156456763	15	19459232	0.751109	9	36575660	0.239766	OK
ENSG00000125482	TTF1	9:132375548-132406851	546	19459232	13.246689	984	36575660	12.701158	OK
ENSG00000125484	GTF3C4	9:132670035-132694953	776	19459232	5.876396	1534	36575660	6.180280	OK
ENSG00000125485	DDX31	9:132592997-132670401	351	19459232	7.357886	586	36575660	6.535474	OK
ENSG00000125492	BARHL1	9:132582606-132590252	2	19459232	0.053924	1	36575660	0.014344	OK
ENSG00000125498	KIR2DL1	19:54769793-54784322	0	19459232	0	0	36575660	0	FAIL
ENSG00000125503	PPP1R12C	19:55090914-55117637	879	19459232	26.996572	1654	36575660	27.026435	OK
ENSG00000125505	MBOAT7	19:54173412-54189882	2279	19459232	84.403577	4413	36575660	86.952882	OK
ENSG00000125508	SRMS	20:63538489-63547749	7	19459232	0.088125	5	36575660	0.033489	OK
ENSG00000125510	OPRL1	20:64080082-64100643	35	19459232	0.541700	34	36575660	0.279965	OK
ENSG00000125514	LINC00029	20:63034217-63037028	1	19459232	0.081002	1	36575660	0.043095	OK
ENSG00000125520	SLC2A4RG	20:63739776-63744050	2190	19459232	136.624914	4299	36575660	142.687772	OK
ENSG00000125522	NPBWR2	20:64103802-64107565	1	19459232	0.021475	3	36575660	0.034276	OK
ENSG00000125531	FNDC11	20:63547891-63556695	14	19459232	0.614901	24	36575660	0.560818	OK
ENSG00000125533	BHLHE23	20:63005927-63007035	0	19459232	0.000000	1	36575660	0.026067	OK
ENSG00000125534	PPDPF	20:63520765-63522206	8039	19459232	675.169084	15874	36575660	709.300750	OK
ENSG00000125538	IL1B	2:112829751-112836816	193	19459232	10.304750	375	36575660	10.652339	OK
ENSG00000125551	PLGLB2	2:87748087-87759476	47	19459232	1.149155	50	36575660	0.650405	OK
ENSG00000125571	IL37	2:112911165-112918882	5	19459232	0.330127	5	36575660	0.175636	OK
ENSG00000125611	CHCHD5	2:112584240-112589275	202	19459232	17.978469	385	36575660	18.230375	OK
ENSG00000125618	PAX8	2:113215997-113278921	329	19459232	10.144568	114	36575660	1.870148	OK
ENSG00000125629	INSIG2	2:118088452-118110997	549	19459232	17.383903	887	36575660	14.942804	OK
ENSG00000125630	POLR1B	2:112541915-112579818	510	19459232	18.609995	972	36575660	18.870172	OK
ENSG00000125631	HTR5BP	2:117859427-117903338	9	19459232	0.400785	2	36575660	0.047384	OK
ENSG00000125633	CCDC93	2:117915478-118014133	896	19459232	27.073675	1658	36575660	26.653684	OK
ENSG00000125637	PSD4	2:113157325-113209396	33	19459232	0.650861	45	36575660	0.472194	OK
ENSG00000125648	SLC25A23	19:6436079-6465203	1020	19459232	32.949544	1984	36575660	34.097648	OK
ENSG00000125650	PSPN	19:6375148-6379058	40	19459232	0.796635	79	36575660	0.837066	OK
ENSG00000125651	GTF2F1	19:6379572-6393981	1771	19459232	97.174734	3456	36575660	100.888591	OK
ENSG00000125652	ALKBH7	19:6372794-6375250	216	19459232	15.069380	415	36575660	15.403636	OK
ENSG00000125656	CLPP	19:6361531-6370242	1230	19459232	93.408103	2418	36575660	97.694308	OK
ENSG00000125657	TNFSF9	19:6531026-6535924	38	19459232	1.195104	68	36575660	1.137797	OK
ENSG00000125675	GRIA3	X:123184153-123490915	44	19459232	1.408985	3	36575660	0.051110	OK
ENSG00000125676	THOC2	X:123600561-123733056	1621	19459232	40.257120	3045	36575660	40.232823	OK
ENSG00000125686	MED1	17:39404285-39451272	870	19459232	8.259133	1679	36575660	8.480069	OK
ENSG00000125691	RPL23	17:38847860-38853764	11163	19459232	1305.221902	22064	36575660	1372.527963	OK
ENSG00000125695	STRADA	17:63702845-63752097	1511	19459232	36.489436	1040	36575660	13.361941	OK
ENSG00000125703	ATG4C	1:62784132-62865516	220	19459232	6.476752	383	36575660	5.998834	OK
ENSG00000125726	CD70	19:6583183-6604103	144	19459232	8.510147	32	36575660	1.006139	OK
ENSG00000125730	C3	19:6677704-6730562	146	19459232	9.265233	66	36575660	2.228337	OK
ENSG00000125731	SH2D3A	19:6752160-6767463	19	19459232	0.441630	16	36575660	0.197860	OK
ENSG00000125733	TRIP10	19:6737925-6751530	1303	19459232	74.675268	2497	36575660	76.135016	OK
ENSG00000125734	GPR108	19:6729914-6737580	760	19459232	50.165325	1472	36575660	51.692957	OK
ENSG00000125735	TNFSF14	19:6661253-6670588	2	19459232	0.069571	1	36575660	0.018507	OK
ENSG00000125740	FOSB	19:45467995-45475179	33	19459232	0.922026	61	36575660	0.906760	OK
ENSG00000125741	OPA3	19:45527767-45602212	329	19459232	3.318058	550	36575660	2.951102	OK
ENSG00000125743	SNRPD2	19:45687460-45692569	5008	19459232	497.788477	9913	36575660	524.226715	OK
ENSG00000125744	RTN2	19:45485294-45497055	111	19459232	8.749749	204	36575660	8.555321	OK
ENSG00000125746	EML2	19:45606994-45645602	158	19459232	11.498901	236	36575660	9.137866	OK
ENSG00000125753	VASP	19:45506579-45526989	958	19459232	67.499776	1836	36575660	68.824493	OK
ENSG00000125755	SYMPK	19:45815410-45863194	1274	19459232	47.276064	2412	36575660	47.619268	OK
ENSG00000125772	GPCPD1	20:5544439-5611006	326	19459232	8.257709	548	36575660	7.385095	OK
ENSG00000125775	SDCBP2	20:1309909-1329139	9	19459232	0.358469	9	36575660	0.190715	OK
ENSG00000125779	PANK2	20:3888839-3929887	1061	19459232	29.475358	1806	36575660	26.692851	OK
ENSG00000125780	TGM3	20:2296001-2341079	17	19459232	0.587268	5	36575660	0.091895	OK
ENSG00000125787	GNRH2	20:3043622-3045747	0	19459232	0	0	36575660	0	FAIL
ENSG00000125788	DEFB126	20:142590-145751	0	19459232	0	0	36575660	0	FAIL
ENSG00000125798	FOXA2	20:22580998-22585455	1	19459232	0.021006	2	36575660	0.022351	OK
ENSG00000125804	FAM182A	20:25985210-26086917	72	19459232	2.455008	10	36575660	0.181407	OK
ENSG00000125810	CD93	20:23079360-23086324	0	19459232	0.000000	1	36575660	0.004092	OK
ENSG00000125812	GZF1	20:23362182-23373062	344	19459232	7.460036	660	36575660	7.614825	OK
ENSG00000125813	PAX1	20:21705659-21718481	4	19459232	0.057742	4	36575660	0.030720	OK
ENSG00000125814	NAPB	20:23374519-23421519	125	19459232	2.236154	198	36575660	1.884476	OK
ENSG00000125815	CST8	20:23491101-23496010	0	19459232	0	0	36575660	0	FAIL
ENSG00000125816	NKX2-4	20:21395365-21397526	0	19459232	0	0	36575660	0	FAIL
ENSG00000125817	CENPB	20:3783851-3786740	1911	19459232	33.981078	3810	36575660	36.044164	OK
ENSG00000125818	PSMF1	20:1113240-1189415	1728	19459232	74.332991	2983	36575660	68.269174	OK
ENSG00000125820	NKX2-2	20:21511017-21514064	2	19459232	0.048412	4	36575660	0.051513	OK
ENSG00000125821	DTD1	20:18587942-18766644	594	19459232	7.722884	1089	36575660	7.532766	OK
ENSG00000125823	CSTL1	20:23426104-23444930	0	19459232	0	0	36575660	0	FAIL
ENSG00000125826	RBCK1	20:407498-432139	940	19459232	39.675916	1646	36575660	36.962595	OK
ENSG00000125827	TMX4	20:7977346-8019805	910	19459232	9.524952	1795	36575660	9.995842	OK
ENSG00000125831	CST11	20:23450403-23452876	0	19459232	0	0	36575660	0	FAIL
ENSG00000125834	STK35	20:2101827-2177038	506	19459232	4.981400	945	36575660	4.949556	OK
ENSG00000125835	SNRPB	20:2461634-2470853	2709	19459232	130.910971	5278	36575660	135.696907	OK
ENSG00000125841	NRSN2	20:346782-359660	711	19459232	31.563483	1327	36575660	31.341499	OK
ENSG00000125843	AP5S1	20:3820524-3828838	279	19459232	8.843665	549	36575660	9.258358	OK
ENSG00000125844	RRBP1	20:17613678-17682295	7353	19459232	164.812974	14235	36575660	169.753144	OK
ENSG00000125845	BMP2	20:6767686-6780246	13	19459232	0.188452	27	36575660	0.208236	OK
ENSG00000125846	ZNF133	20:18288283-18316996	198	19459232	5.675179	307	36575660	4.681513	OK
ENSG00000125848	FLRT3	20:14322985-14337614	213	19459232	2.478665	412	36575660	2.550756	OK
ENSG00000125850	OVOL2	20:17956979-18059188	1161	19459232	100.811596	8	36575660	0.369574	OK
ENSG00000125851	PCSK2	20:17226107-17484578	61	19459232	1.062299	3	36575660	0.027795	OK
ENSG00000125861	GFRA4	20:3659248-3663399	2	19459232	0.187211	2	36575660	0.099601	OK
ENSG00000125863	MKKS	20:10401009-10434222	581	19459232	13.285644	1092	36575660	13.285033	OK
ENSG00000125864	BFSP1	20:17493905-17569220	156	19459232	5.799709	60	36575660	1.186770	OK
ENSG00000125868	DSTN	20:17570075-17609919	5761	19459232	220.488450	11323	36575660	230.559489	OK
ENSG00000125869	LAMP5	20:9514358-9530524	0	19459232	0	0	36575660	0	FAIL
ENSG00000125870	SNRPB2	20:16729961-16742564	1483	19459232	40.729648	2861	36575660	41.804294	OK
ENSG00000125871	MGME1	20:17969018-17991122	551	19459232	20.080892	912	36575660	17.683155	OK
ENSG00000125872	LRRN4	20:6040546-6054060	1	19459232	0.024403	2	36575660	0.025966	OK
ENSG00000125875	TBC1D20	20:423596-462566	1011	19459232	17.555559	1387	36575660	12.813669	OK
ENSG00000125877	ITPA	20:3208868-3223870	285	19459232	22.314785	452	36575660	18.828677	OK
ENSG00000125878	TCF15	20:604257-610309	3	19459232	0.153249	2	36575660	0.054355	OK
ENSG00000125879	OTOR	20:16748358-16770062	0	19459232	0	0	36575660	0	FAIL
ENSG00000125885	MCM8	20:5950652-5998977	924	19459232	10.953762	1745	36575660	11.005766	OK
ENSG00000125888	BANF2	20:17693672-17735871	0	19459232	0	0	36575660	0	FAIL
ENSG00000125895	TMEM74B	20:1180561-1185415	2	19459232	0.116835	2	36575660	0.062159	OK
ENSG00000125898	FAM110A	20:833715-857463	594	19459232	17.092421	404	36575660	6.184891	OK
ENSG00000125899	LINC02871	20:10996293-11029455	5	19459232	0.211202	2	36575660	0.044946	OK
ENSG00000125900	SIRPD	20:1534251-1557705	3	19459232	0.187674	1	36575660	0.033283	OK
ENSG00000125901	MRPS26	20:3046052-3048250	425	19459232	21.496588	825	36575660	22.200772	OK
ENSG00000125903	DEFB129	20:227258-229886	0	19459232	0	0	36575660	0	FAIL
ENSG00000125910	S1PR4	19:3172346-3180332	0	19459232	0	0	36575660	0	FAIL
ENSG00000125912	NCLN	19:3185563-3209575	1521	19459232	74.526631	2935	36575660	76.511005	OK
ENSG00000125931	CITED1	X:72301638-72307187	4	19459232	0.385090	7	36575660	0.358537	OK
ENSG00000125944	HNRNPR	1:23303771-23344336	3407	19459232	123.606198	6648	36575660	128.319497	OK
ENSG00000125945	ZNF436	1:23359448-23369836	221	19459232	2.734440	423	36575660	2.784518	OK
ENSG00000125952	MAX	14:65006174-65102695	1379	19459232	101.984519	2019	36575660	79.440109	OK
ENSG00000125954	CHURC1-FNTB	14:64914485-65061803	1381	19459232	75.943061	844	36575660	24.692803	OK
ENSG00000125962	ARMCX5	X:102599168-102604159	116	19459232	2.146514	223	36575660	2.195403	OK
ENSG00000125965	GDF5	20:35433347-35454746	156	19459232	3.297999	273	36575660	3.070592	OK
ENSG00000125966	MMP24	20:35226690-35276998	204	19459232	2.395671	317	36575660	1.980568	OK
ENSG00000125967	NECAB3	20:33657087-33674463	159	19459232	8.980324	240	36575660	7.211733	OK
ENSG00000125968	ID1	20:31605283-31606515	736	19459232	35.917890	1471	36575660	38.192597	OK
ENSG00000125970	RALY	20:33993646-34108308	7731	19459232	310.494206	4694	36575660	100.298500	OK
ENSG00000125971	DYNLRB1	20:34516395-34540958	3024	19459232	220.638125	5757	36575660	223.474783	OK
ENSG00000125975	C20orf173	20:35523186-35529652	0	19459232	0	0	36575660	0	FAIL
ENSG00000125977	EIF2S2	20:34088309-34112243	5552	19459232	111.625370	10804	36575660	115.566392	OK
ENSG00000125991	ERGIC3	20:35542038-35557634	4413	19459232	316.456434	8651	36575660	330.050077	OK
ENSG00000125995	ROMO1	20:35699272-35700984	1003	19459232	144.896729	1950	36575660	149.873823	OK
ENSG00000125997	BPIFB9P	20:33347720-33354444	0	19459232	0	0	36575660	0	FAIL
ENSG00000125998	FAM83C	20:35285731-35292425	2	19459232	0.032433	3	36575660	0.025883	OK
ENSG00000125999	BPIFB1	20:33273480-33309871	12	19459232	0.937023	2	36575660	0.083087	OK
ENSG00000126001	CEP250	20:35455164-35519280	1539	19459232	31.352036	2969	36575660	32.178875	OK
ENSG00000126003	PLAGL2	20:32192504-32207743	271	19459232	2.462262	521	36575660	2.518466	OK
ENSG00000126005	MMP24OS	20:35201745-35278131	660	19459232	33.453049	1023	36575660	27.586774	OK
ENSG00000126010	GRPR	X:16123565-16153518	14	19459232	0.297664	21	36575660	0.237548	OK
ENSG00000126012	KDM5C	X:53176283-53225422	1262	19459232	28.936971	2472	36575660	30.156136	OK
ENSG00000126016	AMOT	X:112774503-112840831	40	19459232	0.497361	61	36575660	0.403530	OK
ENSG00000126062	TMEM115	3:50354750-50359521	708	19459232	17.268039	1391	36575660	18.049718	OK
ENSG00000126067	PSMB2	1:35599541-35641526	2670	19459232	50.625958	5121	36575660	51.659511	OK
ENSG00000126070	AGO3	1:35930718-36072500	503	19459232	6.076338	730	36575660	4.691701	OK
ENSG00000126088	UROD	1:45010950-45015575	1128	19459232	82.369228	2240	36575660	87.023678	OK
ENSG00000126091	ST3GAL3	1:43705824-43931165	466	19459232	26.508561	512	36575660	15.495433	OK
ENSG00000126106	TMEM53	1:44635238-44674481	855	19459232	46.575753	238	36575660	6.897699	OK
ENSG00000126107	HECTD3	1:45002540-45011324	817	19459232	19.350167	1604	36575660	20.211593	OK
ENSG00000126214	KLC1	14:103561896-103714249	2949	19459232	113.988927	3891	36575660	80.017070	OK
ENSG00000126215	XRCC3	14:103697609-103715504	599	19459232	33.714909	906	36575660	27.130444	OK
ENSG00000126216	TUBGCP3	13:112485011-112588205	532	19459232	14.898638	917	36575660	13.662740	OK
ENSG00000126217	MCF2L	13:112894378-113099742	50	19459232	1.290847	12	36575660	0.164824	OK
ENSG00000126218	F10	13:113122799-113149529	11	19459232	0.515940	4	36575660	0.099816	OK
ENSG00000126226	PCID2	13:113177536-113208715	559	19459232	28.135594	953	36575660	25.519414	OK
ENSG00000126231	PROZ	13:113158648-113172386	5	19459232	0.168806	3	36575660	0.053886	OK
ENSG00000126233	SLURP1	8:142740949-142742406	0	19459232	0	0	36575660	0	FAIL
ENSG00000126243	LRFN3	19:35935358-35946624	240	19459232	3.759032	435	36575660	3.624829	OK
ENSG00000126246	IGFLR1	19:35738801-35742453	82	19459232	5.695607	154	36575660	5.690893	OK
ENSG00000126247	CAPNS1	19:36139953-36150353	7592	19459232	565.745093	14984	36575660	594.053946	OK
ENSG00000126249	PDCD2L	19:34404399-34426168	110	19459232	9.307190	202	36575660	9.093076	OK
ENSG00000126251	GPR42	19:35371068-35372962	1	19459232	0.031433	2	36575660	0.033446	OK
ENSG00000126254	RBM42	19:35629030-35637686	1170	19459232	40.346925	2300	36575660	42.197424	OK
ENSG00000126259	KIRREL2	19:35855861-35867136	8	19459232	0.250965	8	36575660	0.133520	OK
ENSG00000126261	UBA2	19:34428352-34471251	3059	19459232	194.514201	5843	36575660	197.670221	OK
ENSG00000126262	FFAR2	19:35443907-35451767	4	19459232	0.098565	2	36575660	0.026220	OK
ENSG00000126264	HCST	19:35902529-35904377	4	19459232	0.405369	7	36575660	0.377418	OK
ENSG00000126266	FFAR1	19:35347902-35353864	1	19459232	0.009182	2	36575660	0.009770	OK
ENSG00000126267	COX6B1	19:35648323-35658782	2362	19459232	255.003453	4541	36575660	260.826188	OK
ENSG00000126337	KRT36	17:41486136-41492546	5	19459232	0.151343	6	36575660	0.096622	OK
ENSG00000126351	THRA	17:40058290-40093867	587	19459232	12.968992	1048	36575660	12.318645	OK
ENSG00000126353	CCR7	17:40553769-40565472	31	19459232	1.184293	21	36575660	0.426825	OK
ENSG00000126368	NR1D1	17:40092793-40100589	1183	19459232	23.115500	2209	36575660	22.964014	OK
ENSG00000126391	FRMD8	11:65386621-65413525	408	19459232	12.003652	691	36575660	10.815953	OK
ENSG00000126432	PRDX5	11:64318121-64321811	1584	19459232	125.067261	3052	36575660	128.205458	OK
ENSG00000126453	BCL2L12	19:49665142-49673916	406	19459232	22.064890	671	36575660	19.401342	OK
ENSG00000126456	IRF3	19:49659569-49665875	366	19459232	27.281494	689	36575660	27.323719	OK
ENSG00000126457	PRMT1	19:49675786-49689029	3527	19459232	241.822452	6940	36575660	253.153628	OK
ENSG00000126458	RRAS	19:49635292-49640143	766	19459232	42.945620	1504	36575660	44.861260	OK
ENSG00000126460	PRRG2	19:49580646-49591004	10	19459232	0.740269	4	36575660	0.157537	OK
ENSG00000126461	SCAF1	19:49642209-49658642	1109	19459232	16.846571	2120	36575660	17.133629	OK
ENSG00000126464	PRR12	19:49591182-49626439	609	19459232	4.340151	1126	36575660	4.269327	OK
ENSG00000126467	TSKS	19:49739753-49763306	8	19459232	0.710026	1	36575660	0.047219	OK
ENSG00000126500	FLRT1	11:64035931-64119173	47	19459232	0.595064	14	36575660	0.094303	OK
ENSG00000126522	ASL	7:66075800-66094697	571	19459232	30.546244	1070	36575660	30.453626	OK
ENSG00000126524	SBDS	7:66987680-66995693	1716	19459232	91.339918	3356	36575660	95.038333	OK
ENSG00000126545	CSN1S1	4:69931068-69946574	0	19459232	0	0	36575660	0	FAIL
ENSG00000126549	STATH	4:69995966-70002570	0	19459232	0	0	36575660	0	FAIL
ENSG00000126550	HTN1	4:70050438-70058848	0	19459232	0	0	36575660	0	FAIL
ENSG00000126561	STAT5A	17:42287547-42311943	177	19459232	3.220923	331	36575660	3.204562	OK
ENSG00000126562	WNK4	17:42780610-42797066	18	19459232	0.382492	25	36575660	0.282633	OK
ENSG00000126581	BECN1	17:42810134-42833350	1077	19459232	74.787969	2086	36575660	77.066186	OK
ENSG00000126583	PRKCG	19:53879190-53907652	15	19459232	0.290001	7	36575660	0.072001	OK
ENSG00000126602	TRAP1	16:3651639-3717553	2067	19459232	122.469172	3571	36575660	112.566634	OK
ENSG00000126603	GLIS2	16:4314761-4339597	423	19459232	5.382173	802	36575660	5.429067	OK
ENSG00000126653	NSRP1	17:30115521-30186475	1212	19459232	54.716303	2331	36575660	55.987352	OK
ENSG00000126698	DNAJC8	1:28199456-28233029	2378	19459232	83.734472	4581	36575660	85.819554	OK
ENSG00000126705	AHDC1	1:27534035-27604431	397	19459232	6.480918	719	36575660	6.244655	OK
ENSG00000126709	IFI6	1:27666064-27672212	368	19459232	22.430243	715	36575660	23.185994	OK
ENSG00000126733	DACH2	X:86148451-86832604	3687	19459232	58.426920	4	36575660	0.033724	OK
ENSG00000126746	ZNF384	12:6666477-6689572	847	19459232	33.531638	1627	36575660	34.268290	OK
ENSG00000126749	EMG1	12:6970913-6979936	934	19459232	32.154897	1666	36575660	30.514677	OK
ENSG00000126752	SSX1	X:48255392-48267444	37	19459232	1.554711	56	36575660	1.251899	OK
ENSG00000126756	UXT	X:47651796-47659180	1082	19459232	90.330719	2034	36575660	90.342620	OK
ENSG00000126759	CFP	X:47623172-47630305	9	19459232	0.322588	16	36575660	0.305112	OK
ENSG00000126767	ELK1	X:47635521-47650604	1015	19459232	31.529592	1987	36575660	32.838530	OK
ENSG00000126768	TIMM17B	X:48893447-48898143	325	19459232	18.101633	432	36575660	12.801229	OK
ENSG00000126773	PCNX4	14:60091911-60169133	1101	19459232	34.992967	1636	36575660	27.663700	OK
ENSG00000126775	ATG14	14:55366391-55411830	325	19459232	3.548103	564	36575660	3.275861	OK
ENSG00000126777	KTN1	14:55559072-55701526	6502	19459232	204.696906	12488	36575660	209.165825	OK
ENSG00000126778	SIX1	14:60643421-60658259	71	19459232	1.206204	125	36575660	1.129811	OK
ENSG00000126785	RHOJ	14:63204114-63293508	17	19459232	0.395895	3	36575660	0.037169	OK
ENSG00000126787	DLGAP5	14:55148112-55191608	1407	19459232	38.841979	2694	36575660	39.567478	OK
ENSG00000126790	L3HYPDH	14:59460363-59484408	315	19459232	19.232029	403	36575660	13.090406	OK
ENSG00000126803	HSPA2	14:64535905-64546173	239	19459232	5.233071	475	36575660	5.533321	OK
ENSG00000126804	ZBTB1	14:64503712-64533690	682	19459232	14.891236	1213	36575660	14.090964	OK
ENSG00000126814	TRMT5	14:60971441-60981170	667	19459232	10.037452	1304	36575660	10.440199	OK
ENSG00000126821	SGPP1	14:63684216-63728065	431	19459232	6.639350	832	36575660	6.818755	OK
ENSG00000126822	PLEKHG3	14:64704102-64750249	60	19459232	1.915729	101	36575660	1.715686	OK
ENSG00000126838	PZP	12:9148840-9208395	22	19459232	0.251339	2	36575660	0.012156	OK
ENSG00000126856	PRDM7	16:90056566-90092072	8	19459232	0.121166	1	36575660	0.008058	OK
ENSG00000126858	RHOT1	17:32142454-32253374	634	19459232	23.402772	994	36575660	19.520815	OK
ENSG00000126860	EVI2A	17:31316410-31321749	408	19459232	9.137752	794	36575660	9.460917	OK
ENSG00000126861	OMG	17:31272013-31297539	31	19459232	1.310862	16	36575660	0.359956	OK
ENSG00000126870	DYNC2I1	7:158856558-158956747	288	19459232	7.002414	420	36575660	5.432980	OK
ENSG00000126878	AIF1L	9:131096476-131123152	17	19459232	0.687213	26	36575660	0.559177	OK
ENSG00000126882	FAM78A	9:131258076-131277365	58	19459232	1.562910	100	36575660	1.433638	OK
ENSG00000126883	NUP214	9:131125573-131234663	1110	19459232	48.115551	2031	36575660	46.838819	OK
ENSG00000126890	CTAG2	X:154651972-154653579	1	19459232	0.058471	2	36575660	0.062216	OK
ENSG00000126895	AVPR2	X:153902531-153907166	1	19459232	0.040413	1	36575660	0.021501	OK
ENSG00000126903	SLC10A3	X:154487306-154490690	454	19459232	14.815562	887	36575660	15.399954	OK
ENSG00000126934	MAP2K2	19:4090321-4124122	2285	19459232	160.830552	4381	36575660	164.054870	OK
ENSG00000126945	HNRNPH2	X:101408222-101414133	1314	19459232	29.410187	2532	36575660	30.150856	OK
ENSG00000126947	ARMCX1	X:101550547-101554700	189	19459232	4.570642	365	36575660	4.696148	OK
ENSG00000126950	TMEM35A	X:101078879-101096367	3	19459232	0.207495	1	36575660	0.036798	OK
ENSG00000126952	NXF5	X:101832537-101843278	0	19459232	0	0	36575660	0	FAIL
ENSG00000126953	TIMM8A	X:101345661-101348742	130	19459232	4.861083	255	36575660	5.072983	OK
ENSG00000126970	ZC4H2	X:64915802-65034713	23	19459232	0.364263	2	36575660	0.016852	OK
ENSG00000127022	CANX	5:179678628-179731641	15689	19459232	469.814515	31018	36575660	494.172397	OK
ENSG00000127054	INTS11	1:1311585-1324687	1306	19459232	85.391950	2303	36575660	80.112672	OK
ENSG00000127074	RGS13	1:192636138-192660311	6	19459232	0.156460	3	36575660	0.041621	OK
ENSG00000127080	IPPK	9:92613183-92670131	495	19459232	13.007759	762	36575660	10.653339	OK
ENSG00000127081	ZNF484	9:92844182-92878038	133	19459232	1.844688	242	36575660	1.785748	OK
ENSG00000127083	OMD	9:92412380-92424471	7	19459232	0.083193	4	36575660	0.025292	OK
ENSG00000127084	FGD3	9:92947523-93036236	16	19459232	0.253316	2	36575660	0.016846	OK
ENSG00000127124	HIVEP3	1:41506365-42035925	454	19459232	6.411655	471	36575660	3.538903	OK
ENSG00000127125	PPCS	1:42456117-42473385	468	19459232	29.195999	896	36575660	29.738497	OK
ENSG00000127129	EDN2	1:41478775-41484683	2	19459232	0.128176	1	36575660	0.034096	OK
ENSG00000127152	BCL11B	14:99169287-99272197	22	19459232	0.167688	8	36575660	0.032442	OK
ENSG00000127184	COX7C	5:86617928-86620962	2944	19459232	411.734100	5744	36575660	427.392589	OK
ENSG00000127191	TRAF2	9:136881912-136926607	334	19459232	15.815750	585	36575660	14.737802	OK
ENSG00000127220	ABHD8	19:17292131-17310236	609	19459232	18.303158	300	36575660	4.796931	OK
ENSG00000127241	MASP1	3:187217282-187291980	22	19459232	1.134331	13	36575660	0.356610	OK
ENSG00000127249	ATP13A4	3:193398967-193593111	84	19459232	3.014799	5	36575660	0.095473	OK
ENSG00000127252	PLAAT1	3:193241128-193277738	16	19459232	1.648515	1	36575660	0.054816	OK
ENSG00000127311	HELB	12:66302493-66343643	58	19459232	0.961202	61	36575660	0.537836	OK
ENSG00000127314	RAP1B	12:68610855-68671901	4142	19459232	285.414351	7574	36575660	277.667172	OK
ENSG00000127318	IL22	12:68248242-68253604	0	19459232	0.000000	1	36575660	0.045266	OK
ENSG00000127324	TSPAN8	12:71125085-71441898	67	19459232	3.235364	29	36575660	0.745040	OK
ENSG00000127325	BEST3	12:69643360-69699476	19	19459232	0.522206	13	36575660	0.190092	OK
ENSG00000127328	RAB3IP	12:69738860-69823204	167	19459232	9.369025	274	36575660	8.178281	OK
ENSG00000127329	PTPRB	12:70515870-70637440	145	19459232	1.777730	164	36575660	1.069732	OK
ENSG00000127334	DYRK2	12:67648338-67665406	643	19459232	14.081062	1270	36575660	14.796592	OK
ENSG00000127337	YEATS4	12:69359710-69390870	384	19459232	25.428043	722	36575660	25.436211	OK
ENSG00000127362	TAS2R3	7:141764097-141765197	0	19459232	0	0	36575660	0	FAIL
ENSG00000127364	TAS2R4	7:141776674-141781691	3	19459232	0.030723	5	36575660	0.027243	OK
ENSG00000127366	TAS2R5	7:141790217-141791367	0	19459232	0	0	36575660	0	FAIL
ENSG00000127377	CRYGN	7:151428832-151440813	2	19459232	0.146409	1	36575660	0.038947	OK
ENSG00000127399	LRRC61	7:150323263-150338156	66	19459232	1.985382	80	36575660	1.280335	OK
ENSG00000127412	TRPV5	7:142908101-142933746	0	19459232	0	0	36575660	0	FAIL
ENSG00000127415	IDUA	4:986997-1004564	246	19459232	11.941911	246	36575660	6.353417	OK
ENSG00000127418	FGFRL1	4:1009936-1026898	2710	19459232	45.472263	5371	36575660	47.947499	OK
ENSG00000127419	TMEM175	4:932387-958656	300	19459232	21.001073	510	36575660	18.994328	OK
ENSG00000127423	AUNIP	1:25831913-25859458	408	19459232	13.607126	400	36575660	7.097408	OK
ENSG00000127445	PIN1	19:9835257-9849689	682	19459232	48.054077	1329	36575660	49.820074	OK
ENSG00000127452	FBXL12	19:9810267-9827816	665	19459232	27.831737	577	36575660	12.847777	OK
ENSG00000127463	EMC1	1:19215660-19251552	2811	19459232	72.069720	5526	36575660	75.376574	OK
ENSG00000127472	PLA2G5	1:20028179-20091911	10	19459232	0.470773	1	36575660	0.025046	OK
ENSG00000127481	UBR4	1:19074510-19210266	3430	19459232	52.699371	6612	36575660	54.047758	OK
ENSG00000127483	HP1BP3	1:20740266-20787323	2753	19459232	134.317275	4960	36575660	128.748110	OK
ENSG00000127507	ADGRE2	19:14732392-14778560	54	19459232	1.924878	86	36575660	1.630953	OK
ENSG00000127511	SIN3B	19:16829398-16880353	948	19459232	23.026906	1641	36575660	21.206518	OK
ENSG00000127515	OR7A10	19:14840466-14848922	2	19459232	0.055646	2	36575660	0.029605	OK
ENSG00000127526	SLC35E1	19:16549831-16572415	1964	19459232	67.728106	3782	36575660	69.387701	OK
ENSG00000127527	EPS15L1	19:16355239-16472085	1051	19459232	35.496336	1026	36575660	18.435787	OK
ENSG00000127528	KLF2	19:16324826-16328685	684	19459232	28.822030	1343	36575660	30.107729	OK
ENSG00000127529	OR7C2	19:14941489-14942448	1	19459232	0.053531	3	36575660	0.085439	OK
ENSG00000127530	OR7C1	19:14789260-14835376	98	19459232	1.022968	178	36575660	0.988529	OK
ENSG00000127533	F2RL3	19:16888999-16892606	1	19459232	0.015414	2	36575660	0.016401	OK
ENSG00000127540	UQCR11	19:1597169-1605473	1104	19459232	109.244890	2180	36575660	114.768334	OK
ENSG00000127554	GFER	16:1984193-1987749	293	19459232	20.814514	574	36575660	21.694222	OK
ENSG00000127561	SYNGR3	16:1989660-1994275	82	19459232	2.658627	162	36575660	2.794422	OK
ENSG00000127564	PKMYT1	16:2968024-2980479	1054	19459232	71.152269	1339	36575660	48.090827	OK
ENSG00000127578	WFIKKN1	16:629239-634117	10	19459232	0.112460	11	36575660	0.065815	OK
ENSG00000127580	WDR24	16:684622-690444	246	19459232	5.333843	465	36575660	5.364035	OK
ENSG00000127585	FBXL16	16:692498-705808	230	19459232	4.686784	434	36575660	4.705116	OK
ENSG00000127586	CHTF18	16:788046-800737	625	19459232	32.366838	1169	36575660	32.208336	OK
ENSG00000127588	GNG13	16:798041-800734	12	19459232	0.626065	1	36575660	0.027757	OK
ENSG00000127589	TUBBP1	8:30351873-30353518	3565	19459232	131.166270	7126	36575660	139.489648	OK
ENSG00000127603	MACF1	1:39081316-39487177	5418	19459232	81.344332	10316	36575660	82.401127	OK
ENSG00000127616	SMARCA4	19:10960932-11079426	3433	19459232	101.472408	6595	36575660	103.710442	OK
ENSG00000127663	KDM4B	19:4969113-5153598	586	19459232	14.437956	936	36575660	12.269234	OK
ENSG00000127666	TICAM1	19:4815932-4831712	196	19459232	3.752735	362	36575660	3.687516	OK
ENSG00000127720	METTL25	12:82358528-82479239	49	19459232	3.557276	34	36575660	1.313209	OK
ENSG00000127743	IL17B	5:149371324-149404202	28	19459232	2.219561	19	36575660	0.801302	OK
ENSG00000127774	EMC6	17:3668812-3669668	140	19459232	10.447042	273	36575660	10.838307	OK
ENSG00000127780	OR1E2	17:3432870-3433841	0	19459232	0	0	36575660	0	FAIL
ENSG00000127804	METTL16	17:2405562-2511891	299	19459232	6.313664	505	36575660	5.673292	OK
ENSG00000127824	TUBA4A	2:219249710-219277902	1130	19459232	73.436538	1881	36575660	65.036336	OK
ENSG00000127831	VIL1	2:218419121-218453295	108	19459232	0.863482	192	36575660	0.816703	OK
ENSG00000127837	AAMP	2:218264129-218270178	574	19459232	33.193938	1122	36575660	34.520197	OK
ENSG00000127838	PNKD	2:218269651-218346793	1027	19459232	43.645296	276	36575660	6.240359	OK
ENSG00000127863	TNFRSF19	13:23570370-23676104	226	19459232	3.229706	374	36575660	2.843542	OK
ENSG00000127870	RNF6	13:26132115-26222314	714	19459232	15.871725	1386	36575660	16.391650	OK
ENSG00000127884	ECHS1	10:133362485-133373354	850	19459232	34.206003	1625	36575660	34.791271	OK
ENSG00000127903	ZNF835	19:56661980-56671783	4	19459232	0.059617	8	36575660	0.063435	OK
ENSG00000127914	AKAP9	7:91940840-92110673	2050	19459232	15.422601	3883	36575660	15.541920	OK
ENSG00000127920	GNG11	7:93921735-93928610	390	19459232	6.638589	772	36575660	6.991366	OK
ENSG00000127922	SEM1	7:96481626-96709880	2524	19459232	336.933732	4879	36575660	346.512962	OK
ENSG00000127928	GNGT1	7:93591573-93911265	1686	19459232	64.187628	2	36575660	0.040510	OK
ENSG00000127946	HIP1	7:75533298-75738962	850	19459232	11.531396	1424	36575660	10.277949	OK
ENSG00000127947	PTPN12	7:77537295-77640069	2226	19459232	96.026046	4265	36575660	97.885068	OK
ENSG00000127948	POR	7:75899200-75986855	595	19459232	40.163666	1091	36575660	39.180922	OK
ENSG00000127951	FGL2	7:77193369-77199848	0	19459232	0	0	36575660	0	FAIL
ENSG00000127952	STYXL1	7:75996338-76048004	526	19459232	33.139575	929	36575660	31.139413	OK
ENSG00000127954	STEAP4	7:88270892-88306894	34	19459232	0.202352	60	36575660	0.189983	OK
ENSG00000127955	GNAI1	7:79768028-80226181	615	19459232	32.588126	949	36575660	26.753709	OK
ENSG00000127957	PMS2P3	7:75510931-75516235	85	19459232	5.658169	130	36575660	4.603985	OK
ENSG00000127980	PEX1	7:92487020-92528520	303	19459232	10.042768	568	36575660	10.015961	OK
ENSG00000127989	MTERF1	7:91692008-91880702	186	19459232	6.952101	250	36575660	4.971377	OK
ENSG00000127990	SGCE	7:94524204-94656572	918	19459232	59.064408	1422	36575660	48.676158	OK
ENSG00000127993	RBM48	7:92528773-92540481	149	19459232	2.848694	282	36575660	2.868417	OK
ENSG00000127995	CASD1	7:94509219-94557019	171	19459232	4.679025	275	36575660	4.003367	OK
ENSG00000128000	ZNF780B	19:40028260-40056231	244	19459232	4.160327	412	36575660	3.737390	OK
ENSG00000128011	LRFN1	19:39306566-39320863	39	19459232	0.559986	70	36575660	0.534742	OK
ENSG00000128016	ZFP36	19:39406847-39409412	575	19459232	24.550547	1132	36575660	25.714216	OK
ENSG00000128039	SRD5A3	4:55346213-55373100	324	19459232	17.301864	616	36575660	17.500970	OK
ENSG00000128040	SPINK2	4:56809860-56821742	2	19459232	0.212651	1	36575660	0.056568	OK
ENSG00000128045	RASL11B	4:52862317-52866835	8	19459232	0.231790	14	36575660	0.215807	OK
ENSG00000128050	PAICS	4:56435741-56464578	3426	19459232	92.244542	6723	36575660	96.305249	OK
ENSG00000128052	KDR	4:55078481-55125595	14	19459232	0.304504	20	36575660	0.231435	OK
ENSG00000128059	PPAT	4:56393362-56435615	503	19459232	11.925652	943	36575660	11.894861	OK
ENSG00000128159	TUBGCP6	22:50217689-50245023	400	19459232	7.294655	764	36575660	7.412618	OK
ENSG00000128165	ADM2	22:50481543-50486440	39	19459232	0.472486	77	36575660	0.496305	OK
ENSG00000128185	DGCR6L	22:20314238-20320080	397	19459232	18.960756	745	36575660	18.930188	OK
ENSG00000128191	DGCR8	22:20080221-20111877	747	19459232	16.974457	1401	36575660	16.937408	OK
ENSG00000128203	ASPHD2	22:26429260-26445015	94	19459232	1.433416	159	36575660	1.289956	OK
ENSG00000128218	VPREB3	22:23752743-23754425	2	19459232	0.196371	1	36575660	0.052237	OK
ENSG00000128228	SDF2L1	22:21642302-21644299	232	19459232	14.692968	462	36575660	15.566717	OK
ENSG00000128242	GAL3ST1	22:30554635-30574665	4	19459232	0.221545	2	36575660	0.058934	OK
ENSG00000128245	YWHAH	22:31944522-31957603	3292	19459232	127.739092	6511	36575660	134.414220	OK
ENSG00000128250	RFPL1	22:29438583-29442455	88	19459232	3.022911	65	36575660	1.187927	OK
ENSG00000128253	RFPL2	22:32190435-32205073	14	19459232	0.551916	10	36575660	0.209739	OK
ENSG00000128254	YWHAH-AS1	22:31925519-31945518	244	19459232	7.567887	15	36575660	0.247520	OK
ENSG00000128262	POM121L9P	22:24252005-24253289	7	19459232	0.279943	15	36575660	0.319151	OK
ENSG00000128266	GNAZ	22:23070519-23125032	211	19459232	5.313414	146	36575660	1.956039	OK
ENSG00000128268	MGAT3	22:39457012-39492194	8	19459232	0.273862	3	36575660	0.054638	OK
ENSG00000128271	ADORA2A	22:24417879-24442357	25	19459232	1.142953	38	36575660	0.924284	OK
ENSG00000128272	ATF4	22:39519695-39522683	5074	19459232	235.661540	10131	36575660	250.336449	OK
ENSG00000128274	A4GALT	22:42692121-42721298	222	19459232	6.239382	394	36575660	5.891398	OK
ENSG00000128276	RFPL3	22:32354885-32361161	11	19459232	0.426663	11	36575660	0.226996	OK
ENSG00000128283	CDC42EP1	22:37560480-37569405	956	19459232	27.154394	1836	36575660	27.745236	OK
ENSG00000128284	APOL3	22:36140329-36166177	78	19459232	3.513477	142	36575660	3.403019	OK
ENSG00000128285	MCHR1	22:40679273-40682812	1	19459232	0.067764	3	36575660	0.108156	OK
ENSG00000128294	TPST2	22:26521996-26596717	1311	19459232	35.832419	602	36575660	8.753938	OK
ENSG00000128298	BAIAP2L2	22:38084652-38111015	188	19459232	3.801896	120	36575660	1.291092	OK
ENSG00000128309	MPST	22:37019635-37029821	329	19459232	12.970968	652	36575660	13.675954	OK
ENSG00000128310	GALR3	22:37823382-37825485	0	19459232	0	0	36575660	0	FAIL
ENSG00000128311	TST	22:37010859-37020183	89	19459232	3.912280	133	36575660	3.110463	OK
ENSG00000128313	APOL5	22:35717872-35729483	2	19459232	0.071474	1	36575660	0.019013	OK
ENSG00000128322	IGLL1	22:23573125-23580302	2	19459232	0.125464	1	36575660	0.033375	OK
ENSG00000128335	APOL2	22:36226209-36239954	597	19459232	24.213293	1073	36575660	23.153293	OK
ENSG00000128340	RAC2	22:37225270-37259594	138	19459232	7.687581	254	36575660	7.527969	OK
ENSG00000128342	LIF	22:30240453-30246759	224	19459232	4.851207	427	36575660	4.919978	OK
ENSG00000128346	C22orf23	22:37943050-37953669	312	19459232	11.402433	218	36575660	4.238702	OK
ENSG00000128383	APOBEC3A	22:38952741-38992778	731	19459232	31.319727	361	36575660	8.228891	OK
ENSG00000128394	APOBEC3F	22:39040604-39055972	99	19459232	7.116825	160	36575660	6.119340	OK
ENSG00000128408	RIBC2	22:45413693-45432509	290	19459232	15.304663	392	36575660	11.006402	OK
ENSG00000128422	KRT17	17:41619442-41624842	6	19459232	0.460803	12	36575660	0.490319	OK
ENSG00000128438	TBC1D27P	17:16923996-16932505	0	19459232	0	0	36575660	0	FAIL
ENSG00000128463	EMC4	15:34225013-34230156	922	19459232	78.922323	1823	36575660	83.021224	OK
ENSG00000128482	RNF112	17:19411125-19417276	5	19459232	0.205946	8	36575660	0.175310	OK
ENSG00000128487	SPECC1	17:20008865-20319026	1930	19459232	40.426003	3462	36575660	38.580166	OK
ENSG00000128510	CPA4	7:130293134-130324180	2318	19459232	107.370125	4397	36575660	108.357760	OK
ENSG00000128512	DOCK4	7:111726110-112206407	389	19459232	7.884588	301	36575660	3.245857	OK
ENSG00000128513	POT1	7:124822386-124929983	493	19459232	18.709121	875	36575660	17.666399	OK
ENSG00000128519	TAS2R16	7:122994704-122995700	1	19459232	0.051544	2	36575660	0.054846	OK
ENSG00000128524	ATP6V1F	7:128862856-128865847	1066	19459232	80.528411	2100	36575660	84.400446	OK
ENSG00000128534	LSM8	7:118184144-118204035	1006	19459232	65.003635	1932	36575660	66.417162	OK
ENSG00000128536	CDHR3	7:105876796-106036432	57	19459232	2.231618	26	36575660	0.541567	OK
ENSG00000128563	PRKRIP1	7:102363872-102426676	534	19459232	16.271636	783	36575660	12.693613	OK
ENSG00000128564	VGF	7:101162509-101165569	56	19459232	1.140698	108	36575660	1.170415	OK
ENSG00000128567	PODXL	7:131500262-131558217	45	19459232	1.273204	47	36575660	0.707484	OK
ENSG00000128573	FOXP2	7:114086327-114693772	113	19459232	7.107051	53	36575660	1.773456	OK
ENSG00000128578	STRIP2	7:129434432-129488399	379	19459232	6.450720	590	36575660	5.342623	OK
ENSG00000128581	IFT22	7:101310914-101321823	468	19459232	30.698181	923	36575660	32.210837	OK
ENSG00000128585	MKLN1	7:131110096-131496632	969	19459232	21.200762	1339	36575660	15.586256	OK
ENSG00000128590	DNAJB9	7:108569867-108574850	211	19459232	6.209758	417	36575660	6.529228	OK
ENSG00000128591	FLNC	7:128830406-128859274	3834	19459232	26.179080	7549	36575660	27.423648	OK
ENSG00000128594	LRRC4	7:128027071-128032107	63	19459232	2.444282	6	36575660	0.123850	OK
ENSG00000128595	CALU	7:128739292-128773400	20403	19459232	497.572952	40158	36575660	521.036723	OK
ENSG00000128596	CCDC136	7:128790757-128822132	150	19459232	4.390626	177	36575660	2.756398	OK
ENSG00000128602	SMO	7:129188633-129213545	192	19459232	4.411359	355	36575660	4.339434	OK
ENSG00000128604	IRF5	7:128937457-128950038	18	19459232	0.735898	31	36575660	0.674280	OK
ENSG00000128606	LRRC17	7:102913000-102945111	62	19459232	2.628533	105	36575660	2.368343	OK
ENSG00000128607	KLHDC10	7:130070534-130135705	631	19459232	10.998432	1121	36575660	10.395384	OK
ENSG00000128609	NDUFA5	7:123536997-123557904	781	19459232	38.414078	1517	36575660	39.697073	OK
ENSG00000128610	FEZF1	7:122301303-122310691	0	19459232	0	0	36575660	0	FAIL
ENSG00000128617	OPN1SW	7:128772485-128775794	259	19459232	12.034248	99	36575660	2.447304	OK
ENSG00000128626	MRPS12	19:38930944-38933168	371	19459232	19.710168	709	36575660	20.039929	OK
ENSG00000128641	MYO1B	2:191245185-191425389	1537	19459232	43.195957	2892	36575660	43.241529	OK
ENSG00000128645	HOXD1	2:176188668-176190907	6	19459232	0.163487	12	36575660	0.173959	OK
ENSG00000128652	HOXD3	2:176136612-176173102	30	19459232	1.089872	13	36575660	0.251265	OK
ENSG00000128654	MTX2	2:176269395-176338025	288	19459232	17.196235	516	36575660	16.391704	OK
ENSG00000128655	PDE11A	2:177623244-178108339	169	19459232	4.416780	15	36575660	0.208566	OK
ENSG00000128656	CHN1	2:174798809-175005381	192	19459232	10.438139	294	36575660	8.503597	OK
ENSG00000128683	GAD1	2:170813213-170861151	17	19459232	0.582899	19	36575660	0.346602	OK
ENSG00000128692	EIF2S2P4	2:170751805-170752788	1370	19459232	71.548375	2268	36575660	63.016718	OK
ENSG00000128694	OSGEPL1	2:189746660-189763227	85	19459232	3.221390	135	36575660	2.722023	OK
ENSG00000128699	ORMDL1	2:189770267-189784364	371	19459232	19.338639	667	36575660	18.497429	OK
ENSG00000128708	HAT1	2:171922448-171983686	4539	19459232	144.011920	8714	36575660	147.092097	OK
ENSG00000128709	HOXD9	2:176122719-176124937	29	19459232	0.796523	59	36575660	0.862156	OK
ENSG00000128710	HOXD10	2:176108790-176119937	0	19459232	0	0	36575660	0	FAIL
ENSG00000128713	HOXD11	2:176104216-176109754	3	19459232	0.115682	5	36575660	0.102577	OK
ENSG00000128714	HOXD13	2:176092721-176095944	3	19459232	0.063811	4	36575660	0.045266	OK
ENSG00000128731	HERC2	15:28111040-28322179	5394	19459232	108.644779	3557	36575660	38.116701	OK
ENSG00000128739	SNRPN	15:24823637-24978723	1169	19459232	62.865056	980	36575660	28.038475	OK
ENSG00000128789	PSMG2	18:12658043-12728945	1080	19459232	69.458117	1639	36575660	56.080481	OK
ENSG00000128791	TWSG1	18:9334767-9402420	1388	19459232	27.668221	2605	36575660	27.626955	OK
ENSG00000128805	ARHGAP22	10:48446036-48656265	305	19459232	13.930287	316	36575660	7.678579	OK
ENSG00000128815	WDFY4	10:48684873-48982956	202	19459232	3.896667	6	36575660	0.061578	OK
ENSG00000128829	EIF2AK4	15:39934115-40035591	1734	19459232	41.468248	3144	36575660	40.002087	OK
ENSG00000128833	MYO5C	15:52192322-52295804	26	19459232	0.734444	8	36575660	0.120229	OK
ENSG00000128849	CGNL1	15:57375967-57550717	172	19459232	1.483937	272	36575660	1.248503	OK
ENSG00000128872	TMOD2	15:51751597-51816363	98	19459232	1.229678	166	36575660	1.108171	OK
ENSG00000128881	TTBK2	15:42738730-42920809	385	19459232	2.559356	609	36575660	2.153876	OK
ENSG00000128886	ELL3	15:43772605-43777315	49	19459232	2.451634	75	36575660	1.996431	OK
ENSG00000128891	CCDC32	15:40528683-40565054	168	19459232	10.853751	237	36575660	8.146151	OK
ENSG00000128908	INO80	15:40978880-41116280	644	19459232	18.137974	1145	36575660	17.157022	OK
ENSG00000128915	ICE2	15:60419609-60479160	675	19459232	23.665227	1200	36575660	22.383174	OK
ENSG00000128917	DLL4	15:40929340-40939073	5	19459232	0.108159	8	36575660	0.092070	OK
ENSG00000128918	ALDH1A2	15:57953424-58497866	185	19459232	18.730944	10	36575660	0.538668	OK
ENSG00000128923	MINDY2	15:58771192-58861900	398	19459232	4.688683	726	36575660	4.550279	OK
ENSG00000128928	IVD	15:40405485-40435947	473	19459232	19.287578	854	36575660	18.527122	OK
ENSG00000128944	KNSTRN	15:40382721-40394288	1077	19459232	64.156155	2075	36575660	65.761885	OK
ENSG00000128951	DUT	15:48331011-48343373	1524	19459232	107.636711	2936	36575660	110.322737	OK
ENSG00000128965	CHAC1	15:40952962-40956512	98	19459232	4.473227	189	36575660	4.589762	OK
ENSG00000128973	CLN6	15:68206992-68257211	617	19459232	30.317371	973	36575660	25.436229	OK
ENSG00000128989	ARPP19	15:52547045-52569883	1345	19459232	43.936127	2650	36575660	46.055222	OK
ENSG00000129003	VPS13C	15:61852389-62060473	750	19459232	9.842009	1312	36575660	9.159882	OK
ENSG00000129007	CALML4	15:68190705-68206079	134	19459232	4.449663	189	36575660	3.339010	OK
ENSG00000129009	ISLR	15:74173710-74176872	7	19459232	0.271779	15	36575660	0.309844	OK
ENSG00000129028	THAP10	15:70881342-70892433	204	19459232	5.861559	376	36575660	5.747836	OK
ENSG00000129038	LOXL1	15:73925989-73952137	6759	19459232	438.057590	11973	36575660	412.843328	OK
ENSG00000129048	ACKR4	3:132597270-132618967	39	19459232	3.072900	7	36575660	0.293437	OK
ENSG00000129055	ANAPC13	3:134477706-134486716	739	19459232	42.784652	1414	36575660	43.553845	OK
ENSG00000129071	MBD4	3:129430947-129440179	754	19459232	33.486973	1405	36575660	33.198189	OK
ENSG00000129083	COPB1	11:14443440-14500027	5224	19459232	124.274803	10086	36575660	127.653405	OK
ENSG00000129084	PSMA1	11:14504874-14643635	2940	19459232	175.881108	5589	36575660	177.885069	OK
ENSG00000129103	SUMF2	7:56064002-56080670	1285	19459232	60.251115	2491	36575660	62.139709	OK
ENSG00000129116	PALLD	4:168497052-168928457	4814	19459232	104.120193	9199	36575660	105.852963	OK
ENSG00000129128	SPCS3	4:176319966-176332245	1328	19459232	45.378812	2622	36575660	47.667378	OK
ENSG00000129151	BBOX1	11:27040725-27127809	44	19459232	3.666064	3	36575660	0.132985	OK
ENSG00000129152	MYOD1	11:17719571-17722136	1	19459232	0.028502	1	36575660	0.015164	OK
ENSG00000129158	SERGEF	11:17788048-18013047	158	19459232	11.205767	196	36575660	7.395612	OK
ENSG00000129159	KCNC1	11:17734774-17856804	59	19459232	0.689794	5	36575660	0.031101	OK
ENSG00000129167	TPH1	11:18017555-18046269	10	19459232	0.204699	8	36575660	0.087124	OK
ENSG00000129170	CSRP3	11:19182030-19210571	7	19459232	0.367589	3	36575660	0.083815	OK
ENSG00000129173	E2F8	11:19224063-19241620	315	19459232	7.361714	561	36575660	6.975330	OK
ENSG00000129187	DCTD	4:182890060-182917936	634	19459232	36.273462	1214	36575660	36.953192	OK
ENSG00000129194	SOX15	17:7588178-7590094	18	19459232	0.828914	5	36575660	0.122501	OK
ENSG00000129195	PIMREG	17:6444441-6451469	444	19459232	22.250569	854	36575660	22.769293	OK
ENSG00000129197	RPAIN	17:5419641-5432877	231	19459232	10.160257	392	36575660	9.173019	OK
ENSG00000129204	USP6	17:5116032-5175034	151	19459232	0.989226	268	36575660	0.934086	OK
ENSG00000129214	SHBG	17:7613946-7633382	181	19459232	15.348938	4	36575660	0.180465	OK
ENSG00000129219	PLD2	17:4807152-4823434	102	19459232	4.916091	185	36575660	4.743785	OK
ENSG00000129221	AIPL1	17:6393693-6435199	6	19459232	0.280897	1	36575660	0.024907	OK
ENSG00000129226	CD68	17:7579491-7582111	735	19459232	41.996567	1461	36575660	44.413008	OK
ENSG00000129235	TXNDC17	17:6640985-6644541	485	19459232	57.566197	932	36575660	58.853899	OK
ENSG00000129244	ATP1B2	17:7646627-7657770	9	19459232	0.332450	8	36575660	0.157220	OK
ENSG00000129245	FXR2	17:7591230-7614897	427	19459232	15.956833	813	36575660	16.163779	OK
ENSG00000129250	KIF1C	17:4997950-5028401	1465	19459232	21.609712	2874	36575660	22.554419	OK
ENSG00000129255	MPDU1	17:7583529-7592789	529	19459232	39.478146	734	36575660	29.142759	OK
ENSG00000129292	PHF20L1	8:132775358-132848807	928	19459232	31.940603	1739	36575660	31.844046	OK
ENSG00000129295	DNAAF11	8:132570416-132675592	40	19459232	2.284932	17	36575660	0.516649	OK
ENSG00000129315	CCNT1	12:48688458-48716998	580	19459232	9.552418	1114	36575660	9.761218	OK
ENSG00000129317	PUS7L	12:43718992-43758793	464	19459232	7.369997	863	36575660	7.292789	OK
ENSG00000129347	KRI1	19:10553085-10566031	717	19459232	35.190917	1394	36575660	36.400531	OK
ENSG00000129351	ILF3	19:10654304-10692400	4889	19459232	216.750667	9638	36575660	227.332146	OK
ENSG00000129353	SLC44A2	19:10602457-10644557	1532	19459232	98.830487	2981	36575660	102.312258	OK
ENSG00000129354	AP1M2	19:10572671-10587315	11	19459232	0.884954	7	36575660	0.299612	OK
ENSG00000129355	CDKN2D	19:10566460-10569059	145	19459232	6.439322	285	36575660	6.733650	OK
ENSG00000129422	MTUS1	8:17643795-17801094	202	19459232	5.866114	338	36575660	5.222150	OK
ENSG00000129437	KLK14	19:51077495-51084245	6	19459232	0.290870	2	36575660	0.051584	OK
ENSG00000129450	SIGLEC9	19:51124906-51136651	2	19459232	0.055876	2	36575660	0.029728	OK
ENSG00000129451	KLK10	19:51012739-51020175	3	19459232	0.122106	4	36575660	0.086618	OK
ENSG00000129455	KLK8	19:50996007-51002711	2	19459232	0.226586	4	36575660	0.241099	OK
ENSG00000129460	NGDN	14:23469679-23509862	587	19459232	35.242153	1128	36575660	36.030223	OK
ENSG00000129465	RIPK3	14:24336025-24340022	1	19459232	0.087542	1	36575660	0.046575	OK
ENSG00000129467	ADCY4	14:24318349-24335093	11	19459232	0.571057	9	36575660	0.248578	OK
ENSG00000129472	RAB2B	14:21459020-21476960	405	19459232	14.118129	775	36575660	14.373329	OK
ENSG00000129473	BCL2L2	14:23298790-23311751	575	19459232	16.322481	882	36575660	13.320497	OK
ENSG00000129474	AJUBA	14:22971177-22982551	693	19459232	16.473295	1313	36575660	16.605252	OK
ENSG00000129480	DTD2	14:31446036-31457506	150	19459232	4.734550	282	36575660	4.735546	OK
ENSG00000129484	PARP2	14:20343615-20357904	744	19459232	37.707727	1439	36575660	38.801788	OK
ENSG00000129493	HEATR5A	14:31291788-31420550	655	19459232	13.358115	1089	36575660	11.815859	OK
ENSG00000129514	FOXA1	14:37589552-37596059	7	19459232	0.321708	11	36575660	0.268961	OK
ENSG00000129515	SNX6	14:34561093-34630160	1895	19459232	80.358300	2797	36575660	63.102638	OK
ENSG00000129518	EAPP	14:34515938-34539704	462	19459232	27.182989	829	36575660	25.950354	OK
ENSG00000129521	EGLN3	14:33924227-34462774	917	19459232	39.667761	11	36575660	0.253160	OK
ENSG00000129534	MIS18BP1	14:45203190-45253540	343	19459232	12.534136	570	36575660	11.081758	OK
ENSG00000129535	NRL	14:24078662-24115010	713	19459232	40.061532	45	36575660	1.345191	OK
ENSG00000129538	RNASE1	14:20801228-20802855	0	19459232	0	0	36575660	0	FAIL
ENSG00000129559	NEDD8	14:24216857-24232367	2542	19459232	231.733900	4853	36575660	235.373649	OK
ENSG00000129562	DAD1	14:22564907-22589224	2051	19459232	173.183688	3911	36575660	175.696319	OK
ENSG00000129566	TEP1	14:20365667-20413501	449	19459232	8.572210	843	36575660	8.562638	OK
ENSG00000129595	EPB41L4A	5:112142441-112419313	187	19459232	2.148862	98	36575660	0.599137	OK
ENSG00000129596	CDO1	5:115804733-115816659	4	19459232	0.336987	3	36575660	0.134464	OK
ENSG00000129625	REEP5	5:112876385-112922289	1940	19459232	94.677926	3457	36575660	89.759394	OK
ENSG00000129636	ITFG1	16:47154387-47464149	1321	19459232	57.090444	2121	36575660	48.767983	OK
ENSG00000129646	QRICH2	17:76274049-76308276	86	19459232	1.385136	108	36575660	0.925446	OK
ENSG00000129654	FOXJ1	17:76136333-76141245	6	19459232	0.119187	9	36575660	0.095116	OK
ENSG00000129657	SEC14L1	17:77088749-77217101	1696	19459232	68.887270	3011	36575660	65.066494	OK
ENSG00000129667	RHBDF2	17:76470891-76501790	198	19459232	8.391004	354	36575660	7.981519	OK
ENSG00000129673	AANAT	17:76453351-76470117	6	19459232	0.643770	5	36575660	0.285419	OK
ENSG00000129675	ARHGEF6	X:136665547-136780932	122	19459232	1.307683	192	36575660	1.094907	OK
ENSG00000129680	MAP7D3	X:136213220-136256482	823	19459232	22.494208	1561	36575660	22.699030	OK
ENSG00000129682	FGF13	X:138614727-139222777	112	19459232	0.933528	5	36575660	0.022172	OK
ENSG00000129691	ASH2L	8:38105493-38144076	766	19459232	41.457009	1428	36575660	41.117900	OK
ENSG00000129696	TTI2	8:33473386-33513185	874	19459232	25.922222	695	36575660	10.966780	OK
ENSG00000129744	ART1	11:3645128-3664416	5	19459232	0.195397	1	36575660	0.020791	OK
ENSG00000129749	CHRNA10	11:3665587-3671384	15	19459232	0.475647	27	36575660	0.455502	OK
ENSG00000129757	CDKN1C	11:2883213-2885775	37	19459232	2.045159	72	36575660	2.117344	OK
ENSG00000129810	SGO1	3:20160593-20186206	466	19459232	16.501118	650	36575660	12.245438	OK
ENSG00000129816	TTTY1B	Y:6390431-6411564	0	19459232	0	0	36575660	0	FAIL
ENSG00000129824	RPS4Y1	Y:2841602-2932000	4749	19459232	233.059695	8913	36575660	232.713960	OK
ENSG00000129845	TTTY1	Y:9753156-9774289	0	19459232	0	0	36575660	0	FAIL
ENSG00000129862	VCY1B	Y:14056227-14056958	14	19459232	1.332320	29	36575660	1.468291	OK
ENSG00000129864	VCY	Y:13985772-13986473	14	19459232	1.410692	29	36575660	1.554661	OK
ENSG00000129873	CDY2B	Y:17878260-17880220	0	19459232	0.000000	1	36575660	0.013942	OK
ENSG00000129910	CDH15	16:89171748-89195492	14	19459232	0.319105	11	36575660	0.133393	OK
ENSG00000129911	KLF16	19:1852399-1863579	249	19459232	8.267903	482	36575660	8.514842	OK
ENSG00000129925	PGAP6	16:370788-387113	664	19459232	37.346489	1228	36575660	36.746298	OK
ENSG00000129932	DOHH	19:3490821-3500674	130	19459232	4.936940	226	36575660	4.566217	OK
ENSG00000129933	MAU2	19:19320829-19358754	564	19459232	16.976829	1017	36575660	16.286657	OK
ENSG00000129946	SHC2	19:416589-461033	7	19459232	0.504949	2	36575660	0.076756	OK
ENSG00000129951	PLPPR3	19:812488-821955	19	19459232	0.579045	12	36575660	0.194569	OK
ENSG00000129965	INS-IGF2	11:2132538-2161209	25	19459232	0.753070	41	36575660	0.657072	OK
ENSG00000129968	ABHD17A	19:1876810-1885496	547	19459232	17.634872	1064	36575660	18.249885	OK
ENSG00000129988	LBP	20:38346482-38377013	8	19459232	0.225269	3	36575660	0.044943	OK
ENSG00000129990	SYT5	19:55171196-55180289	49	19459232	3.425820	32	36575660	1.190288	OK
ENSG00000129991	TNNI3	19:55151767-55157773	4	19459232	0.388003	9	36575660	0.464463	OK
ENSG00000129993	CBFA2T3	16:88874858-88977207	27	19459232	0.950734	3	36575660	0.056202	OK
ENSG00000130005	GAMT	19:1397026-1401570	254	19459232	20.957120	496	36575660	21.772740	OK
ENSG00000130021	PUDP	X:6667865-7148158	387	19459232	14.203864	433	36575660	8.455065	OK
ENSG00000130023	ERMARD	6:169751622-169781600	220	19459232	11.872022	346	36575660	9.933713	OK
ENSG00000130024	PHF10	6:169703902-169725566	1305	19459232	29.841296	2003	36575660	24.368098	OK
ENSG00000130032	PRRG3	X:151694607-151705924	2	19459232	0.303183	1	36575660	0.080651	OK
ENSG00000130035	GALNT8	12:4720400-4851927	0	19459232	0	0	36575660	0	FAIL
ENSG00000130037	KCNA5	12:5043879-5046788	2	19459232	0.035319	4	36575660	0.037582	OK
ENSG00000130038	CRACR2A	12:3606633-3764819	215	19459232	6.961581	255	36575660	4.392817	OK
ENSG00000130045	NXNL2	9:88534033-88584274	75	19459232	3.560985	49	36575660	1.237766	OK
ENSG00000130052	STARD8	X:68647666-68725842	108	19459232	1.180607	166	36575660	0.965436	OK
ENSG00000130054	NALF2	X:69504326-69532508	5	19459232	0.052140	3	36575660	0.016644	OK
ENSG00000130055	GDPD2	X:70423031-70433390	4	19459232	0.112798	2	36575660	0.030006	OK
ENSG00000130066	SAT1	X:23783173-23786210	1063	19459232	55.390948	2061	36575660	57.136950	OK
ENSG00000130119	GNL3L	X:54530183-54621521	963	19459232	13.660867	1737	36575660	13.109475	OK
ENSG00000130147	SH3BP4	2:234952017-235055714	901	19459232	12.605984	1710	36575660	12.728628	OK
ENSG00000130150	MOSPD2	X:14873421-14922327	291	19459232	6.134912	523	36575660	5.866115	OK
ENSG00000130158	DOCK6	19:11199295-11262524	298	19459232	7.398364	499	36575660	6.591033	OK
ENSG00000130159	ECSIT	19:11505929-11529172	566	19459232	33.828460	925	36575660	29.413117	OK
ENSG00000130164	LDLR	19:11089462-11133820	1735	19459232	46.120445	3335	36575660	47.165384	OK
ENSG00000130165	ELOF1	19:11551147-11559230	647	19459232	33.419193	1214	36575660	33.361371	OK
ENSG00000130167	TSPAN16	19:11296139-11326996	0	19459232	0	0	36575660	0	FAIL
ENSG00000130173	ANGPTL8	19:11237450-11241943	13	19459232	0.846846	3	36575660	0.103972	OK
ENSG00000130175	PRKCSH	19:11435284-11450968	8543	19459232	546.830262	16626	36575660	566.191617	OK
ENSG00000130176	CNN1	19:11538767-11550323	14	19459232	0.967038	21	36575660	0.771736	OK
ENSG00000130177	CDC16	13:114234887-114272723	752	19459232	29.057381	1355	36575660	27.855531	OK
ENSG00000130182	ZSCAN10	16:3088890-3099295	2	19459232	0.178725	1	36575660	0.047543	OK
ENSG00000130193	THEM6	8:142727223-142736927	102	19459232	3.307381	199	36575660	3.432975	OK
ENSG00000130202	NECTIN2	19:44846175-44889223	1104	19459232	38.816187	2053	36575660	38.403099	OK
ENSG00000130203	APOE	19:44905791-44909393	28	19459232	1.353548	56	36575660	1.440247	OK
ENSG00000130204	TOMM40	19:44890569-44903689	1434	19459232	82.318207	2792	36575660	85.269888	OK
ENSG00000130208	APOC1	19:44914247-44919349	24	19459232	3.071384	45	36575660	3.063860	OK
ENSG00000130222	GADD45G	9:89605012-89606555	1	19459232	0.073942	3	36575660	0.118017	OK
ENSG00000130224	LRCH2	X:115110616-115234096	162	19459232	1.692678	134	36575660	0.744899	OK
ENSG00000130226	DPP6	7:153748133-154894285	212	19459232	11.528294	8	36575660	0.231448	OK
ENSG00000130227	XPO7	8:21919662-22006585	2187	19459232	56.236200	4209	36575660	57.581057	OK
ENSG00000130234	ACE2	X:15494566-15607236	241	19459232	6.636275	10	36575660	0.146501	OK
ENSG00000130244	FAM98C	19:38403093-38409088	80	19459232	3.672189	155	36575660	3.785300	OK
ENSG00000130254	SAFB2	19:5586999-5624046	1386	19459232	46.993295	2388	36575660	43.076511	OK
ENSG00000130255	RPL36	19:5674947-5691875	8373	19459232	991.762886	15656	36575660	986.599969	OK
ENSG00000130270	ATP8B3	19:1782075-1812276	82	19459232	2.228385	129	36575660	1.865089	OK
ENSG00000130283	GDF1	19:18868545-18896158	74	19459232	1.474534	86	36575660	0.911706	OK
ENSG00000130287	NCAN	19:19211958-19252233	12	19459232	0.096325	2	36575660	0.008541	OK
ENSG00000130294	KIF1A	2:240713761-240824293	28	19459232	2.141978	15	36575660	0.610495	OK
ENSG00000130299	GTPBP3	19:17334920-17342731	196	19459232	9.327154	351	36575660	8.886560	OK
ENSG00000130300	PLVAP	19:17351450-17377342	8	19459232	0.179527	1	36575660	0.011939	OK
ENSG00000130303	BST2	19:17402939-17405630	1189	19459232	80.590159	2299	36575660	82.903460	OK
ENSG00000130304	SLC27A1	19:17468769-17506168	141	19459232	4.569086	165	36575660	2.844642	OK
ENSG00000130305	NSUN5	7:73302516-73308826	344	19459232	11.852456	636	36575660	11.658443	OK
ENSG00000130307	USHBP1	19:17249171-17282786	917	19459232	62.397450	6	36575660	0.217211	OK
ENSG00000130309	COLGALT1	19:17555649-17583162	4874	19459232	159.880876	9624	36575660	167.957783	OK
ENSG00000130311	DDA1	19:17309518-17323298	798	19459232	46.801654	1557	36575660	48.582565	OK
ENSG00000130312	MRPL34	19:17292609-17306843	497	19459232	35.198711	752	36575660	28.334903	OK
ENSG00000130313	PGLS	19:17511636-17521288	441	19459232	31.154074	826	36575660	31.044869	OK
ENSG00000130332	LSM7	19:2321520-2328611	798	19459232	80.418780	1497	36575660	80.261988	OK
ENSG00000130338	TULP4	6:158232236-158511828	582	19459232	6.192527	771	36575660	4.364483	OK
ENSG00000130340	SNX9	6:157700387-157945077	1028	19459232	19.850550	1921	36575660	19.735145	OK
ENSG00000130347	RTN4IP1	6:106570771-106629498	165	19459232	3.915943	271	36575660	3.421805	OK
ENSG00000130348	QRSL1	6:106629578-106668417	312	19459232	6.362447	564	36575660	6.119025	OK
ENSG00000130349	MTRES1	6:107028199-107051586	194	19459232	9.147005	317	36575660	7.951883	OK
ENSG00000130363	RSPH3	6:158972871-159000202	297	19459232	4.412278	519	36575660	4.102110	OK
ENSG00000130368	MAS1	6:159890988-159917447	8	19459232	0.040142	8	36575660	0.021356	OK
ENSG00000130377	ACSBG2	19:6135247-6193094	51	19459232	2.382150	5	36575660	0.124252	OK
ENSG00000130382	MLLT1	19:6210381-6279975	2649	19459232	63.507078	5064	36575660	64.590314	OK
ENSG00000130383	FUT5	19:5865826-5870540	0	19459232	0	0	36575660	0	FAIL
ENSG00000130385	BMP15	X:50910735-50916641	0	19459232	0	0	36575660	0	FAIL
ENSG00000130396	AFDN	6:167826893-167972023	488	19459232	10.466873	897	36575660	10.235830	OK
ENSG00000130402	ACTN4	19:38647649-38731589	13929	19459232	498.057138	27350	36575660	520.295519	OK
ENSG00000130413	STK33	11:8391868-8594289	111	19459232	5.078170	148	36575660	3.602297	OK
ENSG00000130414	NDUFA10	2:239892450-240025743	543	19459232	22.943444	1007	36575660	22.637151	OK
ENSG00000130427	EPO	7:100720468-100723700	2	19459232	0.061841	2	36575660	0.032901	OK
ENSG00000130429	ARPC1B	7:99374249-99394816	1622	19459232	102.976703	3134	36575660	105.857260	OK
ENSG00000130433	CACNG6	19:53991637-54012666	14	19459232	0.435802	14	36575660	0.231858	OK
ENSG00000130449	ZSWIM6	5:61332258-61546172	902	19459232	8.400384	419	36575660	2.076061	OK
ENSG00000130475	FCHO1	19:17747718-17788568	70	19459232	2.928608	114	36575660	2.537474	OK
ENSG00000130477	UNC13A	19:17601336-17688365	58	19459232	0.694998	55	36575660	0.350632	OK
ENSG00000130479	MAP1S	19:17719242-17734513	465	19459232	26.705018	887	36575660	27.101734	OK
ENSG00000130487	KLHDC7B	22:50545899-50551023	12	19459232	0.160406	24	36575660	0.170680	OK
ENSG00000130508	PXDN	2:1631887-1744852	6210	19459232	145.937298	12211	36575660	152.672021	OK
ENSG00000130511	SSBP4	19:18418864-18434562	354	19459232	28.321663	574	36575660	24.432106	OK
ENSG00000130513	GDF15	19:18374731-18389176	35	19459232	1.984810	60	36575660	1.810238	OK
ENSG00000130517	PGPEP1	19:18340598-18369950	67	19459232	1.510935	116	36575660	1.391754	OK
ENSG00000130518	IQCN	19:18257098-18274500	7	19459232	0.065168	1	36575660	0.004953	OK
ENSG00000130520	LSM4	19:18306236-18323112	1389	19459232	106.614470	2686	36575660	109.686566	OK
ENSG00000130522	JUND	19:18279694-18281622	870	19459232	50.962270	1729	36575660	53.883777	OK
ENSG00000130528	HRC	19:49151198-49155396	1	19459232	0.023982	2	36575660	0.025519	OK
ENSG00000130529	TRPM4	19:49157741-49211836	147	19459232	5.320885	223	36575660	4.294424	OK
ENSG00000130538	OR11H1	22:15528192-15529139	0	19459232	0	0	36575660	0	FAIL
ENSG00000130540	SULT4A1	22:43824509-43862513	82	19459232	1.771173	98	36575660	1.126177	OK
ENSG00000130544	ZNF557	19:7069703-7087968	124	19459232	1.108662	220	36575660	1.046486	OK
ENSG00000130545	CRB3	19:6463777-6467221	2	19459232	0.081647	3	36575660	0.065157	OK
ENSG00000130558	OLFM1	9:135075422-135121180	13	19459232	0.526031	6	36575660	0.129167	OK
ENSG00000130559	CAMSAP1	9:135808487-135907546	762	19459232	14.218372	1459	36575660	14.483839	OK
ENSG00000130560	UBAC1	9:135932969-135961373	493	19459232	25.075224	946	36575660	25.598974	OK
ENSG00000130561	SAG	2:233307816-233347055	12	19459232	0.418856	10	36575660	0.185702	OK
ENSG00000130584	ZBTB46	20:63743668-63832038	443	19459232	4.568914	726	36575660	3.983634	OK
ENSG00000130589	HELZ2	20:63558086-63574239	349	19459232	5.286392	683	36575660	5.504124	OK
ENSG00000130590	SAMD10	20:63974116-63980008	47	19459232	1.679168	81	36575660	1.539625	OK
ENSG00000130592	LSP1	11:1850904-1892267	19	19459232	3.297167	24	36575660	2.215808	OK
ENSG00000130595	TNNT3	11:1919703-1938706	5	19459232	0.230860	1	36575660	0.024565	OK
ENSG00000130598	TNNI2	11:1838981-1841680	0	19459232	0	0	36575660	0	FAIL
ENSG00000130600	H19	11:1995166-2001470	27	19459232	1.702013	53	36575660	1.777496	OK
ENSG00000130612	CYP2G1P	19:40891219-40900155	0	19459232	0	0	36575660	0	FAIL
ENSG00000130635	COL5A1	9:134641803-134844843	14318	19459232	112.323456	26289	36575660	109.722499	OK
ENSG00000130638	ATXN10	22:45671798-45845307	2298	19459232	142.850628	4216	36575660	139.433220	OK
ENSG00000130640	TUBGCP2	10:133278635-133318823	910	19459232	22.644291	1428	36575660	18.905104	OK
ENSG00000130643	CALY	10:133324072-133336935	3	19459232	0.162732	3	36575660	0.086578	OK
ENSG00000130649	CYP2E1	10:133520406-133561220	6	19459232	0.409478	1	36575660	0.036309	OK
ENSG00000130653	PNPLA7	9:137459952-137550402	76	19459232	1.789557	55	36575660	0.689014	OK
ENSG00000130656	HBZ	16:142728-154503	4	19459232	0.296991	3	36575660	0.118506	OK
ENSG00000130669	PAK4	19:39125770-39182816	762	19459232	38.344303	1435	36575660	38.417695	OK
ENSG00000130675	MNX1	7:156994051-157010663	7	19459232	0.224553	6	36575660	0.102402	OK
ENSG00000130684	ZNF337	20:25673195-25696853	254	19459232	4.562692	396	36575660	3.784567	OK
ENSG00000130695	CEP85	1:26234200-26278808	419	19459232	8.473205	746	36575660	8.026127	OK
ENSG00000130699	TAF4	20:61953469-62065881	642	19459232	21.766554	1134	36575660	20.455082	OK
ENSG00000130700	GATA5	20:62463497-62475995	3	19459232	0.058843	1	36575660	0.010435	OK
ENSG00000130701	RBBP8NL	20:62410237-62427539	4	19459232	0.073440	2	36575660	0.019536	OK
ENSG00000130702	LAMA5	20:62307955-62367312	1799	19459232	91.554962	659	36575660	17.843073	OK
ENSG00000130703	OSBPL2	20:62231922-62296213	910	19459232	28.751709	1719	36575660	28.895597	OK
ENSG00000130706	ADRM1	20:62302093-62308862	3161	19459232	119.876439	6118	36575660	123.438983	OK
ENSG00000130707	ASS1	9:130444961-130501274	110	19459232	8.384071	182	36575660	7.380184	OK
ENSG00000130711	PRDM12	9:130664594-130682986	5	19459232	0.109881	7	36575660	0.081844	OK
ENSG00000130713	EXOSC2	9:130693721-130707288	834	19459232	38.028166	1553	36575660	37.674223	FAIL
ENSG00000130714	POMT1	9:131502789-131523806	226	19459232	16.583585	422	36575660	16.474641	OK
ENSG00000130717	UCK1	9:131523801-131531264	520	19459232	23.055381	979	36575660	23.093257	OK
ENSG00000130720	FIBCD1	9:130902438-130939286	131	19459232	7.048125	216	36575660	6.182862	OK
ENSG00000130724	CHMP2A	19:58551452-58555105	1357	19459232	80.564145	2691	36575660	84.998092	OK
ENSG00000130725	UBE2M	19:58555712-58558954	1738	19459232	123.886992	3412	36575660	129.395295	OK
ENSG00000130726	TRIM28	19:58544064-58550722	4628	19459232	375.259811	9059	36575660	390.798141	OK
ENSG00000130731	METTL26	16:634427-636366	660	19459232	57.715251	1280	36575660	59.551149	OK
ENSG00000130733	YIPF2	19:10922185-10928681	1224	19459232	56.525004	2370	36575660	58.229231	OK
ENSG00000130734	ATG4D	19:10543895-10553418	194	19459232	12.506798	354	36575660	12.141747	OK
ENSG00000130741	EIF2S3	X:24054946-24078810	2345	19459232	83.248236	4092	36575660	77.286091	OK
ENSG00000130748	TMEM160	19:47045909-47048624	76	19459232	5.962750	127	36575660	5.301152	OK
ENSG00000130749	ZC3H4	19:47064187-47113776	472	19459232	8.651502	874	36575660	8.523039	OK
ENSG00000130751	NPAS1	19:47019837-47045775	71	19459232	3.184229	86	36575660	2.052003	OK
ENSG00000130755	GMFG	19:39328353-39342372	14	19459232	1.554158	6	36575660	0.354366	OK
ENSG00000130758	MAP3K10	19:40191426-40215575	169	19459232	7.732069	276	36575660	6.718180	OK
ENSG00000130762	ARHGEF16	1:3454665-3481113	20	19459232	0.703657	27	36575660	0.505392	OK
ENSG00000130764	LRRC47	1:3778559-3796498	547	19459232	14.463586	1010	36575660	14.208347	OK
ENSG00000130766	SESN2	1:28259518-28282491	287	19459232	4.260192	523	36575660	4.130308	OK
ENSG00000130768	SMPDL3B	1:27935000-27959157	10	19459232	0.364275	9	36575660	0.174424	OK
ENSG00000130770	ATP5IF1	1:28236109-28246906	1346	19459232	115.813613	2660	36575660	121.767030	OK
ENSG00000130772	MED18	1:28329002-28335965	166	19459232	10.829273	309	36575660	10.724652	OK
ENSG00000130775	THEMIS2	1:27872543-27886685	41	19459232	2.056685	72	36575660	1.921543	OK
ENSG00000130779	CLIP1	12:122271432-122422669	2299	19459232	38.353624	3604	36575660	31.987901	OK
ENSG00000130783	CCDC62	12:122774526-122827528	25	19459232	0.470611	13	36575660	0.130197	OK
ENSG00000130787	HIP1R	12:122834453-122862961	155	19459232	3.580764	293	36575660	3.601182	OK
ENSG00000130803	ZNF317	19:9140397-9163424	534	19459232	8.494978	1043	36575660	8.827522	OK
ENSG00000130810	PPAN	19:10106362-10112012	395	19459232	27.265356	738	36575660	27.102164	OK
ENSG00000130811	EIF3G	19:10115014-10119918	2628	19459232	228.471878	5028	36575660	232.560624	OK
ENSG00000130812	ANGPTL6	19:10092338-10102678	125	19459232	3.781268	63	36575660	1.013915	OK
ENSG00000130813	SHFL	19:10086122-10093252	218	19459232	8.322656	427	36575660	8.672950	OK
ENSG00000130816	DNMT1	19:10133342-10231286	3323	19459232	150.007935	6247	36575660	150.033735	OK
ENSG00000130818	ZNF426	19:9523223-9538645	106	19459232	1.622762	209	36575660	1.702272	OK
ENSG00000130821	SLC6A8	X:153687926-153696588	1167	19459232	42.216852	2272	36575660	43.727721	OK
ENSG00000130822	PNCK	X:153669733-153689010	84	19459232	7.259818	1	36575660	0.045981	OK
ENSG00000130826	DKC1	X:154762742-154777689	2152	19459232	79.140437	4248	36575660	83.114005	OK
ENSG00000130827	PLXNA3	X:154458281-154477779	954	19459232	34.013113	1796	36575660	34.067311	OK
ENSG00000130829	DUSP9	X:153642492-153651326	0	19459232	0	0	36575660	0	FAIL
ENSG00000130830	MPP1	X:154778684-154821007	659	19459232	40.273605	642	36575660	20.873902	OK
ENSG00000130844	ZNF331	19:53519527-53580269	234	19459232	8.077493	408	36575660	7.492977	OK
ENSG00000130856	ZNF236	18:76822557-76972901	570	19459232	8.770618	568	36575660	4.649831	OK
ENSG00000130876	SLC7A10	19:33208664-33225850	9	19459232	0.285040	7	36575660	0.117949	OK
ENSG00000130881	LRP3	19:33177603-33208864	384	19459232	10.619845	733	36575660	10.785107	OK
ENSG00000130921	MTRFR	12:123233385-123258079	585	19459232	16.036019	1082	36575660	15.779800	OK
ENSG00000130935	NOL11	17:67717931-67744531	969	19459232	38.895830	1869	36575660	39.913709	OK
ENSG00000130939	UBE4B	1:10032832-10181239	1242	19459232	33.090361	2232	36575660	31.637898	OK
ENSG00000130940	CASZ1	1:10636604-10796650	86	19459232	1.283799	95	36575660	0.754494	OK
ENSG00000130943	PKDREJ	22:46255663-46263343	11	19459232	0.073595	23	36575660	0.081869	OK
ENSG00000130948	HSD17B3	9:96235306-96302176	0	19459232	0	0	36575660	0	FAIL
ENSG00000130950	NUTM2F	9:94318198-94328644	17	19459232	0.341392	6	36575660	0.064105	OK
ENSG00000130956	HABP4	9:96450169-96491336	376	19459232	7.297092	703	36575660	7.258566	OK
ENSG00000130957	FBP2	9:94558720-94593824	8	19459232	0.307721	3	36575660	0.061394	OK
ENSG00000130958	SLC35D2	9:96313444-96383711	172	19459232	8.150089	245	36575660	6.176373	OK
ENSG00000130962	PRRG1	X:37349309-37457292	247	19459232	6.033916	431	36575660	5.601613	OK
ENSG00000130985	UBA1	X:47190861-47215128	4506	19459232	82.757310	8725	36575660	85.253877	OK
ENSG00000130988	RGN	X:47078355-47093314	0	19459232	0	0	36575660	0	FAIL
ENSG00000130997	POLN	4:2071918-2242121	454	19459232	21.306353	51	36575660	1.273377	OK
ENSG00000131002	TXLNGY	Y:19567382-19604120	252	19459232	8.227542	130	36575660	2.258117	OK
ENSG00000131007	TTTY9B	Y:18581206-18590521	0	19459232	0	0	36575660	0	FAIL
ENSG00000131013	PPIL4	6:149504495-149546043	846	19459232	21.958534	1559	36575660	21.528443	OK
ENSG00000131015	ULBP2	6:149942014-149949235	299	19459232	11.509706	574	36575660	11.755428	OK
ENSG00000131016	AKAP12	6:151239967-151358559	601	19459232	5.474370	1141	36575660	5.529410	OK
ENSG00000131018	SYNE1	6:152121687-152637801	1009	19459232	15.861604	1737	36575660	14.527446	OK
ENSG00000131019	ULBP3	6:150061053-150069121	183	19459232	4.203212	358	36575660	4.374685	OK
ENSG00000131023	LATS1	6:149658153-149718105	440	19459232	5.735858	793	36575660	5.499870	OK
ENSG00000131037	EPS8L1	19:55072020-55087923	14	19459232	0.883690	17	36575660	0.570892	OK
ENSG00000131042	LILRB2	19:54273812-54281184	1	19459232	0.039463	3	36575660	0.062986	OK
ENSG00000131043	AAR2	20:36236131-36270918	464	19459232	9.382303	853	36575660	9.176436	OK
ENSG00000131044	TTLL9	20:31870634-31945000	42	19459232	0.937715	14	36575660	0.166297	OK
ENSG00000131050	BPIFA2	20:33161768-33181412	0	19459232	0	0	36575660	0	FAIL
ENSG00000131051	RBM39	20:35701347-35742312	2994	19459232	227.762610	5626	36575660	227.700449	OK
ENSG00000131055	COX4I2	20:31637912-31645006	1	19459232	0.110610	2	36575660	0.117695	OK
ENSG00000131059	BPIFA3	20:33217310-33227806	1	19459232	0.021035	1	36575660	0.011191	OK
ENSG00000131061	ZNF341	20:33731657-33792269	278	19459232	5.421139	177	36575660	1.836338	OK
ENSG00000131067	GGT7	20:34844720-34872856	222	19459232	7.145347	281	36575660	4.811829	OK
ENSG00000131068	DEFB118	20:31368601-31373923	0	19459232	0	0	36575660	0	FAIL
ENSG00000131069	ACSS2	20:34872146-34927962	255	19459232	15.153372	420	36575660	13.278588	OK
ENSG00000131080	EDA2R	X:66595637-66639298	146	19459232	2.229814	251	36575660	2.039497	OK
ENSG00000131089	ARHGEF9	X:63634967-63809274	372	19459232	10.837999	523	36575660	8.106649	OK
ENSG00000131094	C1QL1	17:44959693-44968303	408	19459232	13.730787	785	36575660	14.055246	OK
ENSG00000131095	GFAP	17:44903159-44916937	22	19459232	1.178704	38	36575660	1.083177	OK
ENSG00000131096	PYY	17:43952733-44004469	192	19459232	12.387991	4	36575660	0.137307	OK
ENSG00000131097	HIGD1B	17:44846353-44850476	8	19459232	0.850312	3	36575660	0.169646	OK
ENSG00000131100	ATP6V1E1	22:17592136-17628749	1773	19459232	118.346222	3368	36575660	119.605533	OK
ENSG00000131115	ZNF227	19:44207547-44237268	232	19459232	7.367098	429	36575660	7.247685	OK
ENSG00000131116	ZNF428	19:43607224-43619629	252	19459232	12.005549	462	36575660	11.710002	OK
ENSG00000131126	TEX101	19:43401496-43418597	29	19459232	1.030633	1	36575660	0.018908	OK
ENSG00000131127	ZNF141	4:337814-384868	493	19459232	5.243025	104	36575660	0.588440	OK
ENSG00000131142	CCL25	19:8052318-8062660	4	19459232	0.219555	4	36575660	0.116809	OK
ENSG00000131143	COX4I1	16:85798633-85807068	3966	19459232	331.181028	7643	36575660	339.554995	OK
ENSG00000131148	EMC8	16:85771758-85799608	781	19459232	42.451830	1460	36575660	42.221316	OK
ENSG00000131149	GSE1	16:85169525-85676204	1286	19459232	23.258717	1998	36575660	19.225329	OK
ENSG00000131152	CLEC16A	16:87302876-87334273	345	19459232	18.603750	110	36575660	3.155786	OK
ENSG00000131153	GINS2	16:85676198-85690073	836	19459232	31.656212	1618	36575660	32.596030	OK
ENSG00000131165	CHMP1A	16:89640816-89657738	934	19459232	44.850214	1828	36575660	46.701127	OK
ENSG00000131171	SH3BGRL	X:81202102-81298547	366	19459232	12.800495	669	36575660	12.448165	OK
ENSG00000131174	COX7B	X:77899440-77907376	2519	19459232	199.009221	4943	36575660	207.763459	OK
ENSG00000131183	SLC34A1	5:177379235-177398848	5	19459232	0.097276	2	36575660	0.020701	OK
ENSG00000131187	F12	5:177402133-177416583	39	19459232	1.843847	74	36575660	1.861339	OK
ENSG00000131188	PRR7	5:177446445-177456286	205	19459232	9.064357	319	36575660	7.504251	OK
ENSG00000131196	NFATC1	18:79395856-79529325	191	19459232	6.605259	263	36575660	4.838890	OK
ENSG00000131203	IDO1	8:39902275-39928790	13	19459232	0.662859	12	36575660	0.325531	OK
ENSG00000131233	GJA9	1:38874069-38881587	9	19459232	0.240980	9	36575660	0.128208	OK
ENSG00000131236	CAP1	1:40040233-40072649	4330	19459232	234.091931	8528	36575660	245.289673	OK
ENSG00000131238	PPT1	1:40072710-40097260	1994	19459232	93.564185	3944	36575660	98.458886	OK
ENSG00000131242	RAB11FIP4	17:31391675-31538211	48	19459232	1.077891	30	36575660	0.358417	OK
ENSG00000131263	RLIM	X:74582976-74614624	1204	19459232	8.231341	2387	36575660	8.682205	OK
ENSG00000131264	CDX4	X:73447053-73455171	0	19459232	0.000000	1	36575660	0.016651	OK
ENSG00000131269	ABCB7	X:75051048-75156732	342	19459232	15.480924	606	36575660	14.594087	OK
ENSG00000131323	TRAF3	14:102777449-102911500	596	19459232	12.892476	1063	36575660	12.233673	OK
ENSG00000131351	HAUS8	19:17049729-17075625	374	19459232	22.722372	691	36575660	22.335394	OK
ENSG00000131355	ADGRE3	19:14619117-14690027	0	19459232	0	0	36575660	0	FAIL
ENSG00000131368	MRPS25	3:15009611-15065339	1259	19459232	33.311750	2128	36575660	29.955521	OK
ENSG00000131370	SH3BP5	3:15254353-15341368	490	19459232	17.981306	859	36575660	16.770725	OK
ENSG00000131373	HACL1	3:15560699-15601852	418	19459232	14.806652	715	36575660	13.474732	OK
ENSG00000131374	TBC1D5	3:17157162-18444817	1629	19459232	28.946438	2241	36575660	21.186022	OK
ENSG00000131375	CAPN7	3:15206152-15252916	785	19459232	22.911063	1456	36575660	22.608434	OK
ENSG00000131378	RFTN1	3:16313574-16514026	639	19459232	25.330991	1023	36575660	21.575480	OK
ENSG00000131379	C3orf20	3:14675141-14773036	41	19459232	1.632045	2	36575660	0.042356	OK
ENSG00000131381	RBSN	3:15070073-15099163	584	19459232	10.879221	1119	36575660	11.090435	OK
ENSG00000131386	GALNT15	3:16174680-16231992	119	19459232	2.134655	184	36575660	1.756030	OK
ENSG00000131389	SLC6A6	3:14402576-14489349	963	19459232	16.609549	1746	36575660	16.021727	OK
ENSG00000131398	KCNC3	19:50311937-50333515	6	19459232	0.065671	7	36575660	0.040762	OK
ENSG00000131400	NAPSA	19:50358472-50365830	0	19459232	0	0	36575660	0	FAIL
ENSG00000131401	NAPSB	19:50333877-50344761	5	19459232	0.202960	1	36575660	0.021596	OK
ENSG00000131408	NR1H2	19:50329653-50383388	872	19459232	40.247666	1697	36575660	41.671544	OK
ENSG00000131409	LRRC4B	19:50516892-50568435	14	19459232	0.352391	7	36575660	0.093741	OK
ENSG00000131435	PDLIM4	5:132257696-132273454	655	19459232	48.058183	1244	36575660	48.560142	OK
ENSG00000131437	KIF3A	5:132692628-132737638	314	19459232	7.255348	598	36575660	7.351285	OK
ENSG00000131446	MGAT1	5:180784780-180815652	1206	19459232	37.179164	2327	36575660	38.166490	OK
ENSG00000131459	GFPT2	5:180300698-180353336	1592	19459232	69.409983	2920	36575660	67.732210	OK
ENSG00000131462	TUBG1	17:42609641-42615238	3802	19459232	164.495246	7501	36575660	172.660872	OK
ENSG00000131467	PSME3	17:42824385-42843760	2258	19459232	93.779399	4446	36575660	98.239578	OK
ENSG00000131469	RPL27	17:42998273-43002959	10236	19459232	1045.594249	20082	36575660	1091.373478	OK
ENSG00000131470	PSMC3IP	17:42572310-42577831	1022	19459232	52.473989	1934	36575660	52.830312	OK
ENSG00000131471	AOC3	17:42851184-42858130	7	19459232	0.201736	11	36575660	0.168660	OK
ENSG00000131473	ACLY	17:41866917-41930542	4851	19459232	138.449730	9379	36575660	142.413415	OK
ENSG00000131475	VPS25	17:42773449-42779599	725	19459232	46.846141	1414	36575660	48.609231	OK
ENSG00000131477	RAMP2	17:42758447-42763041	89	19459232	8.324631	156	36575660	7.763063	OK
ENSG00000131480	AOC2	17:42844580-42850707	28	19459232	0.547553	32	36575660	0.332929	OK
ENSG00000131482	G6PC1	17:42900797-42914438	6	19459232	0.311592	3	36575660	0.082888	OK
ENSG00000131484	Metazoa_SRP	17:45533963-45534710	7	19459232	0.657635	9	36575660	0.449845	OK
ENSG00000131495	NDUFA2	5:140638740-140647771	854	19459232	67.687655	1542	36575660	65.023373	OK
ENSG00000131503	ANKHD1	5:140401814-140539856	1734	19459232	34.376647	3253	36575660	34.310892	OK
ENSG00000131504	DIAPH1	5:141515016-141619055	2365	19459232	57.182040	4567	36575660	58.747994	OK
ENSG00000131507	NDFIP1	5:142108779-142154440	1002	19459232	15.242246	1933	36575660	15.643957	OK
ENSG00000131508	UBE2D2	5:139526431-139628434	1744	19459232	96.906476	3289	36575660	97.230769	OK
ENSG00000131538	TTTY6	Y:22439593-22441458	0	19459232	0.000000	1	36575660	0.055683	OK
ENSG00000131548	TTTY6B	Y:22144966-22146831	0	19459232	0.000000	1	36575660	0.055683	OK
ENSG00000131558	EXOC4	7:133253073-134066589	1378	19459232	79.100504	2121	36575660	64.774524	OK
ENSG00000131584	ACAP3	1:1292390-1309609	664	19459232	21.014390	1080	36575660	18.184694	OK
ENSG00000131591	C1orf159	1:1081818-1116361	251	19459232	9.697825	331	36575660	6.803966	OK
ENSG00000131620	ANO1	11:69985907-70189530	50	19459232	2.384846	5	36575660	0.126880	OK
ENSG00000131626	PPFIA1	11:70270690-70385312	1821	19459232	77.556051	3276	36575660	74.230632	OK
ENSG00000131634	TMEM204	16:1528688-1555580	260	19459232	7.491257	319	36575660	4.889963	OK
ENSG00000131650	KREMEN2	16:2964216-2968383	27	19459232	0.669179	39	36575660	0.514253	OK
ENSG00000131652	THOC6	16:3024027-3027755	178	19459232	8.244628	311	36575660	7.663814	OK
ENSG00000131653	TRAF7	16:2155698-2178129	1550	19459232	47.818964	3009	36575660	49.388311	OK
ENSG00000131668	BARX1	9:93951627-93955355	9	19459232	0.326556	17	36575660	0.328169	OK
ENSG00000131669	NINJ1	9:93121496-93134251	636	19459232	34.350476	1236	36575660	35.516294	OK
ENSG00000131686	CA6	1:8945867-8975092	10	19459232	0.597808	6	36575660	0.190830	OK
ENSG00000131697	NPHP4	1:5862811-5992473	289	19459232	5.240341	492	36575660	4.746356	OK
ENSG00000131711	MAP1B	5:72107234-72209565	1723	19459232	10.827124	3391	36575660	11.336765	OK
ENSG00000131721	RHOXF2	X:120158613-120165630	2	19459232	0.036088	3	36575660	0.028800	OK
ENSG00000131724	IL13RA1	X:118727133-118794535	2125	19459232	38.982549	4114	36575660	40.152178	OK
ENSG00000131725	WDR44	X:118346073-118449961	437	19459232	8.122277	782	36575660	7.732797	OK
ENSG00000131730	CKMT2	5:81233320-81266398	179	19459232	7.203382	1	36575660	0.021410	OK
ENSG00000131732	ZCCHC9	5:81301587-81313297	404	19459232	16.847457	774	36575660	17.172261	OK
ENSG00000131737	KRT34	17:41377669-41382306	1485	19459232	46.674858	2872	36575660	48.025789	OK
ENSG00000131738	KRT33B	17:41363498-41369813	97	19459232	3.084641	187	36575660	3.163793	OK
ENSG00000131746	TNS4	17:40475828-40501623	7	19459232	0.435331	2	36575660	0.066174	OK
ENSG00000131747	TOP2A	17:40388525-40417896	7321	19459232	126.022786	14165	36575660	129.726522	OK
ENSG00000131748	STARD3	17:39637090-39664201	592	19459232	39.270628	1129	36575660	39.844980	OK
ENSG00000131759	RARA	17:40309180-40357643	682	19459232	30.063033	1213	36575660	28.447411	OK
ENSG00000131771	PPP1R1B	17:39626740-39636626	3	19459232	0.133179	5	36575660	0.118091	OK
ENSG00000131773	KHDRBS3	8:135457456-135656722	116	19459232	5.037410	5	36575660	0.115519	OK
ENSG00000131778	CHD1L	1:147242654-147295765	244	19459232	7.180180	412	36575660	6.450246	OK
ENSG00000131779	PEX11B	1:145911350-145918717	142	19459232	6.271537	255	36575660	5.991828	OK
ENSG00000131781	FMO5	1:147175351-147243050	2596	19459232	78.354766	8	36575660	0.128465	OK
ENSG00000131788	PIAS3	1:145848522-145859836	422	19459232	13.886718	817	36575660	14.303515	OK
ENSG00000131791	PRKAB2	1:147155106-147172550	130	19459232	1.889444	242	36575660	1.871283	OK
ENSG00000131797	CLUHP3	16:31703168-31708581	31	19459232	1.222620	25	36575660	0.524570	OK
ENSG00000131808	FSHB	11:30231014-30235261	0	19459232	0	0	36575660	0	FAIL
ENSG00000131828	PDHA1	X:19343893-19361718	1220	19459232	49.561275	2363	36575660	51.071650	OK
ENSG00000131831	RAI2	X:17800049-17861337	17	19459232	0.388951	4	36575660	0.048690	OK
ENSG00000131844	MCCC2	5:71579531-71658706	449	19459232	11.751470	846	36575660	11.780121	OK
ENSG00000131845	ZNF304	19:57351271-57359898	228	19459232	2.912849	441	36575660	2.997473	OK
ENSG00000131848	ZSCAN5A	19:56219670-56368383	177	19459232	8.331696	176	36575660	4.407642	OK
ENSG00000131849	ZNF132	19:58432814-58440153	96	19459232	1.698370	166	36575660	1.562438	OK
ENSG00000131864	USP29	19:57119138-57131926	2	19459232	0.192831	1	36575660	0.051296	OK
ENSG00000131871	SELENOS	15:101270817-101277500	719	19459232	42.142446	1404	36575660	43.781585	OK
ENSG00000131873	CHSY1	15:101175727-101252048	1823	19459232	40.487814	3507	36575660	41.438779	OK
ENSG00000131876	SNRPA1	15:101281510-101295282	595	19459232	50.944229	1089	36575660	49.606597	OK
ENSG00000131885	KRT17P1	17:16840895-16845815	2	19459232	0.079122	3	36575660	0.063142	OK
ENSG00000131899	LLGL1	17:18225635-18244875	937	19459232	11.118582	1746	36575660	11.022690	OK
ENSG00000131910	NR0B2	1:26911489-26913975	0	19459232	0	0	36575660	0	FAIL
ENSG00000131914	LIN28A	1:26410817-26429728	5	19459232	0.073986	2	36575660	0.015745	OK
ENSG00000131931	THAP1	8:42836674-42843325	237	19459232	8.258735	461	36575660	8.546723	OK
ENSG00000131941	RHPN2	19:32978592-33064888	200	19459232	6.761776	337	36575660	6.061697	OK
ENSG00000131943	C19orf12	19:29698937-29715789	335	19459232	11.289489	588	36575660	10.542420	OK
ENSG00000131944	FAAP24	19:32972209-32978229	130	19459232	6.551851	246	36575660	6.596131	OK
ENSG00000131951	LRRC9	14:59919713-60066817	23	19459232	0.468576	3	36575660	0.032517	OK
ENSG00000131966	ACTR10	14:58200080-58235636	794	19459232	63.542619	1459	36575660	62.120283	OK
ENSG00000131969	ABHD12B	14:50872053-50904970	25	19459232	1.776001	10	36575660	0.377952	OK
ENSG00000131979	GCH1	14:54842008-54902826	89	19459232	2.731720	133	36575660	2.171858	OK
ENSG00000131981	LGALS3	14:55124110-55145423	672	19459232	49.147187	1196	36575660	46.536541	OK
ENSG00000131982	UBE2L2	12:20449655-20450083	10	19459232	1.197890	17	36575660	1.083427	OK
ENSG00000132000	PODNL1	19:13931187-13953392	259	19459232	13.537186	441	36575660	12.263114	OK
ENSG00000132002	DNAJB1	19:14514769-14560391	1805	19459232	49.173330	3279	36575660	47.525572	OK
ENSG00000132003	ZSWIM4	19:13795443-13832254	204	19459232	3.112771	311	36575660	2.524707	OK
ENSG00000132004	FBXW9	19:12688053-12696631	111	19459232	3.604908	190	36575660	3.282905	OK
ENSG00000132005	RFX1	19:13961530-14007039	330	19459232	5.423286	602	36575660	5.263548	OK
ENSG00000132010	ZNF20	19:12092843-12140355	308	19459232	8.758791	181	36575660	2.738455	OK
ENSG00000132016	BRME1	19:13882348-13906452	213	19459232	10.034687	332	36575660	8.321389	OK
ENSG00000132017	DCAF15	19:13952509-13961449	450	19459232	18.553231	856	36575660	18.776486	OK
ENSG00000132024	CC2D1A	19:13906201-13930879	681	19459232	26.272755	1299	36575660	26.662519	OK
ENSG00000132026	RTBDN	19:12825478-12835428	14	19459232	0.939931	10	36575660	0.357192	OK
ENSG00000132031	MATN3	2:19992052-20012668	180	19459232	4.838804	319	36575660	4.562362	OK
ENSG00000132109	TRIM21	11:4384897-4393702	103	19459232	3.803170	195	36575660	3.830687	OK
ENSG00000132122	SPATA6	1:48295373-48472208	127	19459232	5.365040	41	36575660	0.921482	OK
ENSG00000132128	LRRC41	1:46261196-46303616	1329	19459232	24.956717	2044	36575660	20.420994	OK
ENSG00000132141	CCT6B	17:34927859-34981078	292	19459232	13.889808	35	36575660	0.885758	OK
ENSG00000132153	DHX30	3:47802909-47850195	1403	19459232	31.428503	2689	36575660	32.047219	OK
ENSG00000132155	RAF1	3:12582101-12664201	2670	19459232	103.929324	5158	36575660	106.817326	OK
ENSG00000132164	SLC6A11	3:10816201-10940714	26	19459232	0.615657	10	36575660	0.125979	OK
ENSG00000132170	PPARG	3:12287368-12434356	236	19459232	16.388636	168	36575660	6.206884	OK
ENSG00000132182	NUP210	3:13316235-13420322	54	19459232	0.804757	59	36575660	0.467796	OK
ENSG00000132185	FCRLA	1:161706972-161714352	29	19459232	1.251295	53	36575660	1.216665	OK
ENSG00000132196	HSD17B7	1:162790702-162812823	30	19459232	1.991547	52	36575660	1.836564	OK
ENSG00000132199	ENOSF1	18:670318-712662	2747	19459232	44.434223	3680	36575660	31.669432	OK
ENSG00000132204	LINC00470	18:1254383-1408344	42	19459232	2.102169	9	36575660	0.239659	OK
ENSG00000132205	EMILIN2	18:2847006-2916003	93	19459232	3.040609	143	36575660	2.487409	OK
ENSG00000132207	SLX1A	16:30193875-30197561	499	19459232	24.336435	800	36575660	20.757733	OK
ENSG00000132254	ARFIP2	11:6474683-6481479	855	19459232	32.956304	1574	36575660	32.278299	OK
ENSG00000132256	TRIM5	11:5663195-5938619	400	19459232	14.255749	421	36575660	7.982624	OK
ENSG00000132259	CNGA4	11:6234765-6244479	2	19459232	0.061632	3	36575660	0.049185	OK
ENSG00000132274	TRIM22	11:5689610-5737089	108	19459232	3.856993	188	36575660	3.572041	OK
ENSG00000132275	RRP8	11:6595072-6603616	227	19459232	8.455188	436	36575660	8.640074	OK
ENSG00000132286	TIMM10B	11:6481501-6484681	454	19459232	15.468046	881	36575660	15.969416	OK
ENSG00000132294	EFR3A	8:131904093-132013642	847	19459232	16.178262	1576	36575660	16.015415	OK
ENSG00000132297	HHLA1	8:132061480-132111159	8	19459232	0.098165	2	36575660	0.013057	OK
ENSG00000132300	PTCD3	2:86106223-86142157	952	19459232	24.724953	1789	36575660	24.719654	OK
ENSG00000132305	IMMT	2:86143932-86195472	2380	19459232	62.143293	4587	36575660	63.720558	OK
ENSG00000132313	MRPL35	2:86199355-86213790	509	19459232	19.481890	1010	36575660	20.566870	OK
ENSG00000132321	IQCA1	2:236324147-236507535	167	19459232	9.809538	2	36575660	0.062502	OK
ENSG00000132323	ILKAP	2:238170402-238203708	385	19459232	20.058024	674	36575660	18.681891	OK
ENSG00000132326	PER2	2:238244044-238290102	84	19459232	1.068349	147	36575660	0.994683	OK
ENSG00000132329	RAMP1	2:237858893-237912106	0	19459232	0	0	36575660	0	FAIL
ENSG00000132330	SCLY	2:238060924-238099413	134	19459232	8.041347	216	36575660	6.896223	OK
ENSG00000132334	PTPRE	10:127907103-128085855	139	19459232	3.923033	188	36575660	2.822919	OK
ENSG00000132341	RAN	12:130872037-130877678	8686	19459232	578.380401	17166	36575660	608.129926	OK
ENSG00000132356	PRKAA1	5:40759389-40798374	1241	19459232	35.146061	2313	36575660	34.850903	OK
ENSG00000132357	CARD6	5:40841308-40860175	60	19459232	0.921870	111	36575660	0.907350	OK
ENSG00000132359	RAP1GAP2	17:2755705-3037741	151	19459232	4.350564	145	36575660	2.222645	OK
ENSG00000132361	CLUH	17:2689386-2712663	693	19459232	28.596898	1333	36575660	29.265057	OK
ENSG00000132376	INPP5K	17:1494577-1516742	187	19459232	11.676215	339	36575660	11.261434	OK
ENSG00000132382	MYBBP1A	17:4538897-4555386	596	19459232	26.386002	1153	36575660	27.157523	OK
ENSG00000132383	RPA1	17:1829702-1900082	1649	19459232	54.205036	2739	36575660	47.900995	OK
ENSG00000132386	SERPINF1	17:1762029-1777565	42	19459232	3.186955	21	36575660	0.847773	OK
ENSG00000132388	UBE2G1	17:4269259-4366675	556	19459232	16.861658	1038	36575660	16.747746	OK
ENSG00000132394	EEFSEC	3:128153481-128408646	316	19459232	10.501378	404	36575660	7.142892	OK
ENSG00000132405	TBC1D14	4:6909242-7033118	676	19459232	12.975081	1169	36575660	11.937446	OK
ENSG00000132406	TMEM128	4:4235542-4248223	173	19459232	6.582257	251	36575660	5.080845	OK
ENSG00000132423	COQ3	6:99369401-99394195	126	19459232	6.371327	223	36575660	5.999261	OK
ENSG00000132424	PNISR	6:99397629-99425331	1502	19459232	33.876682	2896	36575660	34.750657	OK
ENSG00000132429	POPDC3	6:105157900-105180014	78	19459232	3.970266	138	36575660	3.737124	OK
ENSG00000132432	SEC61G	7:54752250-54759974	1811	19459232	191.247209	3522	36575660	197.878920	OK
ENSG00000132434	LANCL2	7:55365337-55433737	627	19459232	26.702008	1129	36575660	25.580194	OK
ENSG00000132436	FIGNL1	7:50444128-50542535	620	19459232	14.969360	1180	36575660	15.157483	OK
ENSG00000132437	DDC	7:50458436-50565405	19	19459232	0.641401	2	36575660	0.035920	OK
ENSG00000132446	FTHL17	X:31071233-31072041	0	19459232	0.000000	1	36575660	0.033796	OK
ENSG00000132463	GRSF1	4:70815783-70839897	2337	19459232	73.102314	4553	36575660	75.771099	OK
ENSG00000132464	ENAM	4:70628744-70646824	4	19459232	0.036196	4	36575660	0.019257	OK
ENSG00000132465	JCHAIN	4:70655541-70681817	72	19459232	5.615943	104	36575660	4.315757	OK
ENSG00000132466	ANKRD17	4:73073376-73258798	3256	19459232	38.768642	5747	36575660	36.405828	OK
ENSG00000132467	UTP3	4:70688532-70690551	995	19459232	25.313140	1970	36575660	26.663839	OK
ENSG00000132470	ITGB4	17:75721328-75757818	62	19459232	3.300736	103	36575660	2.917359	OK
ENSG00000132471	WBP2	17:75845699-75856507	1175	19459232	69.006449	2326	36575660	72.676675	OK
ENSG00000132475	H3-3B	17:75776434-75785893	4601	19459232	307.483347	9106	36575660	323.765476	OK
ENSG00000132478	UNK	17:75784806-75825799	419	19459232	17.539592	742	36575660	16.525054	OK
ENSG00000132481	TRIM47	17:75874164-75878581	154	19459232	9.854032	302	36575660	10.280961	OK
ENSG00000132485	ZRANB2	1:71063291-71081289	1234	19459232	41.890344	2304	36575660	41.611633	OK
ENSG00000132507	EIF5A	17:7306999-7312463	5888	19459232	388.374674	11603	36575660	407.180449	OK
ENSG00000132510	KDM6B	17:7834217-7854796	178	19459232	1.542592	340	36575660	1.567630	OK
ENSG00000132514	CLEC10A	17:7074537-7080307	3	19459232	0.207462	2	36575660	0.073583	OK
ENSG00000132517	SLC52A1	17:5032600-5052009	5	19459232	0.098005	5	36575660	0.052141	OK
ENSG00000132518	GUCY2D	17:8002615-8020342	3	19459232	0.123095	3	36575660	0.065490	OK
ENSG00000132522	GPS2	17:7311324-7315564	4354	19459232	234.930985	2748	36575660	78.886398	OK
ENSG00000132530	XAF1	17:6755447-6775647	35	19459232	0.859038	63	36575660	0.822656	OK
ENSG00000132535	DLG4	17:7187187-7219841	276	19459232	11.118286	478	36575660	10.244486	OK
ENSG00000132541	RIDA	8:98102344-98117171	313	19459232	18.767111	574	36575660	18.310428	OK
ENSG00000132549	VPS13B	8:99013266-99877580	1659	19459232	15.771666	1123	36575660	5.679949	OK
ENSG00000132554	RGS22	8:99960936-100131268	38	19459232	1.687069	3	36575660	0.070860	OK
ENSG00000132561	MATN2	8:97868840-98036724	1797	19459232	84.386051	3361	36575660	83.970091	OK
ENSG00000132563	REEP2	5:138439057-138446969	36	19459232	2.348478	62	36575660	2.151837	OK
ENSG00000132570	PCBD2	5:134905120-135007959	41240	19459232	2003.318559	275	36575660	7.107184	OK
ENSG00000132581	SDF2	17:28648346-28662189	506	19459232	32.012928	951	36575660	32.010240	OK
ENSG00000132589	FLOT2	17:28879335-28897733	677	19459232	29.080977	1261	36575660	28.818338	OK
ENSG00000132591	ERAL1	17:28855010-28861061	723	19459232	37.264845	1401	36575660	38.417817	OK
ENSG00000132600	PRMT7	16:68310951-68360852	406	19459232	24.884096	727	36575660	23.706300	OK
ENSG00000132603	NIP7	16:69337996-69343106	524	19459232	16.387861	1023	36575660	17.021591	OK
ENSG00000132604	TERF2	16:69355567-69408571	455	19459232	31.334868	765	36575660	28.029247	OK
ENSG00000132612	VPS4A	16:69311350-69326939	1540	19459232	25.262086	2845	36575660	24.829289	OK
ENSG00000132613	MTSS2	16:70661204-70686053	823	19459232	23.135404	1574	36575660	23.540490	OK
ENSG00000132622	HSPA12B	20:3732685-3753111	17	19459232	0.285032	17	36575660	0.151645	OK
ENSG00000132623	ANKEF1	20:9986126-10058303	98	19459232	1.415217	148	36575660	1.137083	OK
ENSG00000132631	SCP2D1	20:18813783-18814378	0	19459232	0	0	36575660	0	FAIL
ENSG00000132635	PCED1A	20:2835314-2841190	549	19459232	18.308019	792	36575660	14.051662	OK
ENSG00000132639	SNAP25	20:10172395-10308258	128	19459232	3.084110	183	36575660	2.345873	OK
ENSG00000132640	BTBD3	20:11890723-11926609	279	19459232	8.116643	518	36575660	8.017436	OK
ENSG00000132646	PCNA	20:5114953-5126626	3820	19459232	151.469632	7382	36575660	155.729099	OK
ENSG00000132661	NXT1	20:23350791-23354771	289	19459232	13.984522	562	36575660	14.468371	OK
ENSG00000132664	POLR3F	20:18466878-18484648	297	19459232	9.595040	555	36575660	9.539308	OK
ENSG00000132669	RIN2	20:19757606-20002457	1137	19459232	20.710634	1266	36575660	12.268746	OK
ENSG00000132670	PTPRA	20:2873420-3039076	1079	19459232	26.809953	1922	36575660	25.407476	OK
ENSG00000132671	SSTR4	20:23035312-23039237	1	19459232	0.013090	2	36575660	0.013928	OK
ENSG00000132676	DAP3	1:155687960-155739010	754	19459232	55.129680	1299	36575660	50.530873	OK
ENSG00000132677	RHBG	1:156369211-156385219	7	19459232	0.298870	5	36575660	0.113576	OK
ENSG00000132680	KHDC4	1:155913045-155934413	290	19459232	9.687189	541	36575660	9.614585	OK
ENSG00000132681	ATP1A4	1:160151586-160186980	10	19459232	0.249219	7	36575660	0.092814	OK
ENSG00000132688	NES	1:156668763-156677407	346	19459232	3.193384	687	36575660	3.373381	OK
ENSG00000132692	BCAN	1:156641390-156659532	64	19459232	3.184148	5	36575660	0.132348	OK
ENSG00000132693	CRP	1:159712289-159714589	1	19459232	0.097275	1	36575660	0.051753	OK
ENSG00000132694	ARHGEF11	1:156934840-157045742	367	19459232	6.468065	653	36575660	6.122870	OK
ENSG00000132698	RAB25	1:156061160-156070504	0	19459232	0	0	36575660	0	FAIL
ENSG00000132702	HAPLN2	1:156619331-156625725	2	19459232	0.131053	3	36575660	0.104585	OK
ENSG00000132703	APCS	1:159587826-159588865	0	19459232	0	0	36575660	0	FAIL
ENSG00000132704	FCRL2	1:157745733-157777132	4	19459232	0.201791	2	36575660	0.053679	OK
ENSG00000132716	DCAF8	1:160215715-160262549	523	19459232	25.174914	953	36575660	24.405782	OK
ENSG00000132718	SYT11	1:155859567-155885199	441	19459232	4.373363	839	36575660	4.426621	OK
ENSG00000132740	IGHMBP2	11:68903863-68940602	305	19459232	21.118392	544	36575660	20.039802	OK
ENSG00000132744	ACY3	11:67642555-67650730	3	19459232	0.165223	2	36575660	0.058602	OK
ENSG00000132746	ALDH3B2	11:67662155-67681224	16	19459232	0.725076	12	36575660	0.289320	OK
ENSG00000132749	TESMIN	11:68707440-68751520	119	19459232	6.495216	130	36575660	3.775057	OK
ENSG00000132763	MMACHC	1:45500300-45513382	1667	19459232	18.779342	2468	36575660	14.791883	OK
ENSG00000132768	DPH2	1:43970000-43973369	365	19459232	16.896101	719	36575660	17.707451	OK
ENSG00000132773	TOE1	1:45340052-45343973	356	19459232	12.383152	687	36575660	12.713686	OK
ENSG00000132780	NASP	1:45583846-45618904	2735	19459232	172.936990	5281	36575660	177.656154	OK
ENSG00000132781	MUTYH	1:45329163-45340893	216	19459232	12.816917	372	36575660	11.743736	OK
ENSG00000132792	CTNNBL1	20:37693955-37872129	825	19459232	34.461163	1489	36575660	33.090566	OK
ENSG00000132793	LPIN3	20:41340821-41360582	241	19459232	6.237147	445	36575660	6.127206	OK
ENSG00000132801	ZSWIM3	20:45857614-45879122	139	19459232	2.573177	237	36575660	2.334193	OK
ENSG00000132819	RBM38	20:57391396-57409333	311	19459232	13.542357	605	36575660	14.015958	OK
ENSG00000132821	VSTM2L	20:37903111-37945350	15	19459232	0.671847	14	36575660	0.333611	OK
ENSG00000132823	OSER1	20:44195939-44210771	1212	19459232	30.776275	2117	36575660	28.600117	OK
ENSG00000132824	SERINC3	20:44496221-44522085	4512	19459232	116.484477	8830	36575660	121.281118	OK
ENSG00000132825	PPP1R3D	20:59936663-59940305	76	19459232	1.072084	144	36575660	1.080715	OK
ENSG00000132832	LINC01260	20:44656451-44696096	45	19459232	1.633141	25	36575660	0.482708	OK
ENSG00000132837	DMGDH	5:78997564-79236038	102	19459232	6.622028	12	36575660	0.414482	OK
ENSG00000132840	BHMT2	5:79069767-79090069	31	19459232	1.198307	53	36575660	1.089974	OK
ENSG00000132842	AP3B1	5:78000522-78294762	1445	19459232	27.276877	2478	36575660	24.886374	OK
ENSG00000132846	ZBED3	5:77072072-77087285	243	19459232	2.072174	473	36575660	2.145925	OK
ENSG00000132849	PATJ	1:61742477-62178675	122	19459232	4.155196	26	36575660	0.471128	OK
ENSG00000132854	KANK4	1:62236165-62319434	0	19459232	0	0	36575660	0	FAIL
ENSG00000132855	ANGPTL3	1:62597520-62606313	7	19459232	0.542309	2	36575660	0.082435	OK
ENSG00000132872	SYT4	18:43267892-43277535	0	19459232	0	0	36575660	0	FAIL
ENSG00000132874	SLC14A2	18:45212995-45683688	79	19459232	1.029372	7	36575660	0.048526	OK
ENSG00000132879	FBXO44	1:11654375-11663327	103	19459232	4.212567	197	36575660	4.286564	OK
ENSG00000132881	CPLANE2	1:16231692-16237183	39	19459232	2.369529	74	36575660	2.392008	OK
ENSG00000132906	CASP9	1:15490832-15526534	143	19459232	6.279087	257	36575660	6.003812	OK
ENSG00000132911	NMUR2	5:152391546-152433368	5	19459232	0.124792	1	36575660	0.013279	OK
ENSG00000132912	DCTN4	5:150708440-150759095	1207	19459232	43.799274	2317	36575660	44.732091	OK
ENSG00000132915	PDE6A	5:149857953-149944793	69	19459232	1.386715	21	36575660	0.224539	OK
ENSG00000132932	ATP8A2	13:25371974-26025851	115	19459232	1.211059	9	36575660	0.050425	OK
ENSG00000132938	MTUS2	13:28820339-29505947	365	19459232	8.030174	7	36575660	0.081934	OK
ENSG00000132950	ZMYM5	13:19823482-19863649	169	19459232	4.503812	263	36575660	3.728918	OK
ENSG00000132952	USPL1	13:30617693-30660770	174	19459232	2.579326	303	36575660	2.389644	OK
ENSG00000132953	XPO4	13:20777329-20903048	377	19459232	2.808470	634	36575660	2.512761	OK
ENSG00000132958	TPTE2	13:19422876-19561625	77	19459232	2.423803	5	36575660	0.083736	OK
ENSG00000132963	POMP	13:28659065-28678959	1520	19459232	95.632824	2911	36575660	97.440415	OK
ENSG00000132964	CDK8	13:26254104-26420982	313	19459232	12.398511	487	36575660	10.263316	OK
ENSG00000132965	ALOX5AP	13:30713478-30764426	8	19459232	0.470765	2	36575660	0.062615	OK
ENSG00000132967	HMGB1P5	3:22381720-22382929	2646	19459232	155.233098	5288	36575660	165.051492	OK
ENSG00000132970	WASF3	13:26557683-26688948	959	19459232	14.631835	453	36575660	3.677155	OK
ENSG00000132972	RNF17	13:24764169-24879921	19	19459232	0.517427	5	36575660	0.072443	OK
ENSG00000132975	GPR12	13:26755200-26760786	1	19459232	0.010594	1	36575660	0.005636	OK
ENSG00000133019	CHRM3	1:239386565-239915452	98	19459232	2.040776	22	36575660	0.243739	OK
ENSG00000133020	MYH8	17:10390322-10421950	10	19459232	0.085068	6	36575660	0.027155	OK
ENSG00000133026	MYH10	17:8474207-8631376	3584	19459232	60.503821	5348	36575660	48.033001	OK
ENSG00000133027	PEMT	17:17505563-17591708	4031	19459232	371.467091	797	36575660	39.075036	OK
ENSG00000133028	SCO1	17:10672474-10698375	1151	19459232	27.929148	2223	36575660	28.698245	OK
ENSG00000133030	MPRIP	17:17042457-17217679	8756	19459232	387.590851	15625	36575660	367.977542	OK
ENSG00000133048	CHI3L1	1:203178931-203186704	4	19459232	0.139632	5	36575660	0.092860	OK
ENSG00000133055	MYBPH	1:203167811-203175826	0	19459232	0	0	36575660	0	FAIL
ENSG00000133056	PIK3C2B	1:204422628-204494805	24	19459232	0.303675	24	36575660	0.161563	OK
ENSG00000133059	DSTYK	1:205142505-205211702	410	19459232	2.679695	474	36575660	1.648213	OK
ENSG00000133063	CHIT1	1:203212827-203273641	178	19459232	6.031269	8	36575660	0.144216	OK
ENSG00000133065	SLC41A1	1:205789094-205813748	516	19459232	7.469585	984	36575660	7.578363	OK
ENSG00000133067	LGR6	1:202193799-202319781	29	19459232	1.165802	4	36575660	0.085550	OK
ENSG00000133069	TMCC2	1:205227946-205285632	51	19459232	1.304497	84	36575660	1.143104	OK
ENSG00000133083	DCLK1	13:35768652-36131382	114	19459232	1.720767	37	36575660	0.297134	OK
ENSG00000133101	CCNA1	13:36431520-36442870	14	19459232	0.415815	25	36575660	0.395044	OK
ENSG00000133103	COG6	13:39655627-39791665	500	19459232	19.233618	837	36575660	17.129708	OK
ENSG00000133104	SPART	13:36301638-36370180	1134	19459232	58.492447	2099	36575660	57.601355	OK
ENSG00000133105	RXFP2	13:31739526-31803389	17	19459232	0.319283	1	36575660	0.009992	OK
ENSG00000133106	EPSTI1	13:42886388-42992271	83	19459232	3.119412	109	36575660	2.179489	OK
ENSG00000133107	TRPC4	13:37632063-37869802	634	19459232	10.419423	941	36575660	8.227684	OK
ENSG00000133110	POSTN	13:37562583-37598844	23503	19459232	637.002789	45536	36575660	656.608402	OK
ENSG00000133111	RFXAP	13:36819222-36829104	96	19459232	2.729457	169	36575660	2.556379	OK
ENSG00000133112	TPT1	13:45333471-45341284	20676	19459232	1415.625450	41136	36575660	1498.433320	OK
ENSG00000133114	GPALPP1	13:44989529-45037669	373	19459232	6.117246	652	36575660	5.688899	OK
ENSG00000133115	STOML3	13:38965925-38990859	9	19459232	0.236614	1	36575660	0.013987	OK
ENSG00000133116	KL	13:33016423-33066143	8	19459232	0.126314	1	36575660	0.008400	OK
ENSG00000133119	RFC3	13:33818069-33966558	731	19459232	17.701637	1281	36575660	16.503600	OK
ENSG00000133121	STARD13	13:33103137-33350630	508	19459232	7.093728	741	36575660	5.505066	OK
ENSG00000133124	IRS4	X:108719946-108736563	3	19459232	0.014602	7	36575660	0.018126	OK
ENSG00000133131	MORC4	X:106813871-107000212	780	19459232	13.310936	952	36575660	8.643397	OK
ENSG00000133134	BEX2	X:103309346-103311007	45	19459232	3.204934	90	36575660	3.410222	OK
ENSG00000133135	RNF128	X:106693794-106797016	44	19459232	0.806685	1	36575660	0.009754	OK
ENSG00000133136	GNG5B	X:110346103-110440372	110	19459232	10.864911	192	36575660	10.089468	OK
ENSG00000133138	TBC1D8B	X:106802673-106876150	272	19459232	4.982067	439	36575660	4.277980	OK
ENSG00000133142	TCEAL4	X:103576231-103587729	766	19459232	56.566252	1520	36575660	59.718067	OK
ENSG00000133169	BEX1	X:103062651-103064171	3844	19459232	248.479494	7465	36575660	256.726389	OK
ENSG00000133193	FAM104A	17:73207353-73236753	1026	19459232	39.413088	1523	36575660	31.126231	OK
ENSG00000133195	SLC39A11	17:72645949-73092712	472	19459232	21.053961	291	36575660	6.905869	OK
ENSG00000133216	EPHB2	1:22710839-22921500	696	19459232	9.184738	1200	36575660	8.425047	OK
ENSG00000133226	SRRM1	1:24631716-24673281	2210	19459232	103.694695	4301	36575660	107.366113	OK
ENSG00000133243	BTBD2	19:1985438-2034881	990	19459232	38.994632	1873	36575660	39.250115	OK
ENSG00000133246	PRAM1	19:8490056-8502640	7	19459232	0.244765	5	36575660	0.093015	OK
ENSG00000133247	KMT5C	19:55339853-55348121	117	19459232	6.495620	213	36575660	6.291408	OK
ENSG00000133250	ZNF414	19:8509678-8514167	177	19459232	17.049371	320	36575660	16.399047	OK
ENSG00000133256	PDE6B	4:625573-670782	10	19459232	0.659759	5	36575660	0.175505	OK
ENSG00000133265	HSPBP1	19:55262223-55280381	537	19459232	29.775584	997	36575660	29.411331	OK
ENSG00000133275	CSNK1G2	19:1941172-1981338	1087	19459232	80.398189	2095	36575660	82.439296	OK
ENSG00000133302	SLF1	5:94618669-94739436	359	19459232	15.323433	570	36575660	12.944044	OK
ENSG00000133313	CNDP2	18:74495816-74523454	964	19459232	49.025661	1879	36575660	50.840139	OK
ENSG00000133315	MACROD1	11:63998558-64166113	272	19459232	27.312191	295	36575660	15.759527	OK
ENSG00000133316	WDR74	11:62832342-62841809	482	19459232	30.173792	878	36575660	29.242257	OK
ENSG00000133317	LGALS12	11:63506052-63516774	0	19459232	0	0	36575660	0	FAIL
ENSG00000133318	RTN3	11:63681446-63759891	2494	19459232	73.221225	4870	36575660	76.068181	OK
ENSG00000133321	PLAAT4	11:63536808-63546462	48	19459232	3.910891	92	36575660	3.988007	OK
ENSG00000133328	PLAAT2	11:63552770-63563379	0	19459232	0	0	36575660	0	FAIL
ENSG00000133392	MYH11	16:15703135-15857028	442	19459232	6.269586	284	36575660	2.143228	OK
ENSG00000133393	CEP20	16:15865719-15888625	743	19459232	42.044472	1438	36575660	43.292484	OK
ENSG00000133398	MED10	5:6371874-6378571	802	19459232	39.641475	1498	36575660	39.393156	OK
ENSG00000133401	PDZD2	5:31639131-32110932	718	19459232	13.030961	32	36575660	0.308984	OK
ENSG00000133422	MORC2	22:30925130-30968774	924	19459232	26.950806	1782	36575660	27.652921	OK
ENSG00000133424	LARGE1	22:33162226-33922841	137	19459232	2.531039	4	36575660	0.039316	OK
ENSG00000133433	GSTT2B	22:23957414-23961195	423	19459232	21.165149	760	36575660	20.231500	OK
ENSG00000133454	MYO18B	22:25742144-26031045	55	19459232	0.700957	9	36575660	0.061025	OK
ENSG00000133460	SLC2A11	22:23856703-23886312	164	19459232	6.412801	292	36575660	6.074637	OK
ENSG00000133466	C1QTNF6	22:37180166-37199385	42	19459232	1.042955	55	36575660	0.726628	OK
ENSG00000133475	GGT2P	22:21207973-21225554	10	19459232	0.278534	5	36575660	0.074094	OK
ENSG00000133477	FAM83F	22:39994954-40043534	12	19459232	0.039629	6	36575660	0.010542	OK
ENSG00000133488	SEC14L4	22:30488902-30505711	0	19459232	0	0	36575660	0	FAIL
ENSG00000133519	ZDHHC8BP	22:23397938-23402157	11	19459232	0.402911	22	36575660	0.428719	OK
ENSG00000133561	GIMAP6	7:150625375-150632648	1	19459232	0.027839	3	36575660	0.044433	OK
ENSG00000133574	GIMAP4	7:150567369-150573953	0	19459232	0	0	36575660	0	FAIL
ENSG00000133597	ADCK2	7:140672945-140696261	212	19459232	7.882831	383	36575660	7.576675	OK
ENSG00000133606	MKRN1	7:140453033-140479536	910	19459232	51.398746	1780	36575660	53.489022	OK
ENSG00000133612	AGAP3	7:151085831-151144436	995	19459232	57.811078	1768	36575660	54.651712	OK
ENSG00000133619	KRBA1	7:149714781-149734575	120	19459232	4.191809	187	36575660	3.475325	OK
ENSG00000133624	ZNF767P	7:149619924-149624565	14	19459232	1.273368	22	36575660	1.064589	OK
ENSG00000133627	ACTR3B	7:152759749-152855378	281	19459232	9.185949	239	36575660	4.156704	OK
ENSG00000133636	NTS	12:85874295-85882992	0	19459232	0	0	36575660	0	FAIL
ENSG00000133639	BTG1	12:92140278-92145846	1249	19459232	36.711606	2447	36575660	38.265592	OK
ENSG00000133640	LRRIQ1	12:85036314-85264457	26	19459232	0.932317	5	36575660	0.095388	OK
ENSG00000133641	C12orf29	12:88033846-88050160	340	19459232	16.129541	633	36575660	15.976452	OK
ENSG00000133657	ATP13A3	3:194402672-194498364	4961	19459232	64.658151	9579	36575660	66.421359	OK
ENSG00000133661	SFTPD	10:79937467-79982614	11	19459232	0.419981	5	36575660	0.101564	OK
ENSG00000133665	DYDC2	10:80344745-80368073	5	19459232	0.585301	1	36575660	0.062279	OK
ENSG00000133678	TMEM254	10:80078646-80092557	108	19459232	7.060727	184	36575660	6.399957	OK
ENSG00000133687	TMTC1	12:29500840-29784759	1049	19459232	13.548327	1835	36575660	12.608975	OK
ENSG00000133703	KRAS	12:25205246-25250936	694	19459232	11.512177	1338	36575660	11.808306	OK
ENSG00000133704	IPO8	12:30628988-30695869	1187	19459232	26.831661	2275	36575660	27.359727	OK
ENSG00000133706	LARS1	5:146110566-146182696	2699	19459232	84.415509	5157	36575660	85.812393	OK
ENSG00000133710	SPINK5	5:148025683-148137382	11	19459232	0.426250	2	36575660	0.041232	OK
ENSG00000133731	IMPA1	8:81656914-81686331	229	19459232	9.828833	409	36575660	9.339493	OK
ENSG00000133739	LRRCC1	8:85107215-85146080	241	19459232	4.997915	442	36575660	4.876717	OK
ENSG00000133740	E2F5	8:85177154-85217158	284	19459232	3.177437	319	36575660	1.898815	OK
ENSG00000133742	CA1	8:85327608-85379014	5	19459232	0.104280	2	36575660	0.022192	OK
ENSG00000133773	CCDC59	12:82223681-82358805	639	19459232	55.767147	1206	36575660	55.996180	OK
ENSG00000133789	SWAP70	11:9664077-9752993	1315	19459232	28.790754	2543	36575660	29.621509	OK
ENSG00000133794	BMAL1	11:13276652-13387266	304	19459232	16.993584	520	36575660	15.464941	OK
ENSG00000133800	LYVE1	11:10556966-10611689	11	19459232	0.704634	2	36575660	0.068161	OK
ENSG00000133805	AMPD3	11:10308313-10507579	116	19459232	4.790502	115	36575660	2.526704	OK
ENSG00000133812	SBF2	11:9776776-10304877	1772	19459232	49.950287	1476	36575660	22.135745	OK
ENSG00000133816	MICAL2	11:12094008-12359144	13424	19459232	406.211122	25840	36575660	416.002461	OK
ENSG00000133818	RRAS2	11:14277922-14364506	1199	19459232	59.966656	2240	36575660	59.603559	OK
ENSG00000133835	HSD17B4	5:119452465-119637199	1158	19459232	72.008437	2195	36575660	72.617765	OK
ENSG00000133858	ZFC3H1	12:71609599-71667725	607	19459232	17.696981	1042	36575660	16.162619	OK
ENSG00000133863	TEX15	8:30831544-30913008	140	19459232	0.693065	232	36575660	0.611037	OK
ENSG00000133872	SARAF	8:30063003-30083208	1411	19459232	103.779814	2727	36575660	106.709857	OK
ENSG00000133874	RNF122	8:33547754-33567128	33	19459232	0.905904	56	36575660	0.817881	OK
ENSG00000133878	DUSP26	8:33591330-33600023	0	19459232	0	0	36575660	0	FAIL
ENSG00000133884	DPF2	11:65333843-65354262	687	19459232	24.251917	1328	36575660	24.941406	OK
ENSG00000133895	MEN1	11:64803510-64811294	958	19459232	28.906877	1893	36575660	30.389238	OK
ENSG00000133935	ERG28	14:75649791-75660876	450	19459232	9.967789	873	36575660	10.288074	OK
ENSG00000133937	GSC	14:94768223-94770113	9	19459232	0.405706	15	36575660	0.359745	OK
ENSG00000133943	DGLUCY	14:91060333-91225632	374	19459232	18.053181	537	36575660	13.790815	OK
ENSG00000133958	UNC79	14:93333219-93707876	108	19459232	0.660137	17	36575660	0.055283	OK
ENSG00000133961	NUMB	14:73275107-73458617	1419	19459232	56.651803	2607	36575660	55.374000	OK
ENSG00000133962	CATSPERB	14:91580696-91780707	37	19459232	1.204316	5	36575660	0.086585	OK
ENSG00000133980	VRTN	14:74303069-74360008	19	19459232	1.874089	1	36575660	0.052477	OK
ENSG00000133983	COX16	14:70325081-70416984	1424	19459232	139.378189	1379	36575660	71.809618	OK
ENSG00000133985	TTC9	14:70641916-70675366	28	19459232	0.282471	44	36575660	0.236157	OK
ENSG00000133997	MED6	14:70581257-70600690	473	19459232	31.419515	781	36575660	27.600878	OK
ENSG00000134001	EIF2S1	14:67360328-67386516	2283	19459232	99.005263	4502	36575660	103.870300	OK
ENSG00000134007	ADAM20	14:70522358-70535015	4	19459232	0.073743	4	36575660	0.039233	OK
ENSG00000134013	LOXL2	8:23296897-23425328	11444	19459232	255.139711	22050	36575660	261.542534	OK
ENSG00000134014	ELP3	8:28089673-28191156	549	19459232	29.180132	1013	36575660	28.645597	OK
ENSG00000134020	PEBP4	8:22713251-23000000	72	19459232	7.319793	6	36575660	0.324527	OK
ENSG00000134028	ADAMDEC1	8:24384285-24406013	3	19459232	0.075588	3	36575660	0.040215	OK
ENSG00000134030	CTIF	18:48539031-48863217	1212	19459232	36.429416	1934	36575660	30.927127	OK
ENSG00000134042	MRO	18:50795120-50825402	16	19459232	0.900276	10	36575660	0.299357	OK
ENSG00000134046	MBD2	18:54151606-54224669	2211	19459232	100.907725	4227	36575660	102.636408	OK
ENSG00000134049	IER3IP1	18:47152834-47176364	1380	19459232	41.206412	2708	36575660	43.019752	OK
ENSG00000134056	MRPS36	5:69217760-69230158	199	19459232	16.168200	374	36575660	16.166415	OK
ENSG00000134057	CCNB1	5:69167135-69178245	2346	19459232	123.266896	4585	36575660	128.171456	OK
ENSG00000134058	CDK7	5:69234795-69277430	264	19459232	22.597092	488	36575660	22.222963	OK
ENSG00000134061	CD180	5:67179613-67196799	1	19459232	0.009538	2	36575660	0.010149	OK
ENSG00000134070	IRAK2	3:10164919-10243745	113	19459232	1.692513	153	36575660	1.219210	OK
ENSG00000134072	CAMK1	3:9757347-9769992	326	19459232	16.100481	436	36575660	11.456218	OK
ENSG00000134077	THUMPD3	3:9362971-9386791	915	19459232	47.381513	1695	36575660	46.697223	OK
ENSG00000134086	VHL	3:10141778-10153667	810	19459232	16.170003	1589	36575660	16.876504	OK
ENSG00000134107	BHLHE40	3:4979437-4985323	2604	19459232	59.138484	5101	36575660	61.633674	OK
ENSG00000134108	ARL8B	3:5122249-5180911	1385	19459232	69.617855	2649	36575660	70.841271	OK
ENSG00000134109	EDEM1	3:5187646-5219958	980	19459232	16.694272	1905	36575660	17.265133	OK
ENSG00000134115	CNTN6	3:1092658-1404217	0	19459232	0	0	36575660	0	FAIL
ENSG00000134121	CHL1	3:196763-409417	36	19459232	1.684543	10	36575660	0.248951	OK
ENSG00000134138	MEIS2	15:36889204-37101299	722	19459232	38.684824	1152	36575660	32.838963	OK
ENSG00000134146	DPH6	15:35217345-35546193	465	19459232	31.430001	196	36575660	7.048246	OK
ENSG00000134152	KATNBL1	15:34140674-34210096	394	19459232	22.666955	643	36575660	19.680741	OK
ENSG00000134153	EMC7	15:34084017-34101862	1010	19459232	66.912945	1893	36575660	66.722592	OK
ENSG00000134160	TRPM1	15:31001065-31161160	27	19459232	0.887217	3	36575660	0.052447	OK
ENSG00000134183	GNAT2	1:109603091-109619929	27	19459232	2.137924	15	36575660	0.631907	OK
ENSG00000134184	GSTM1	1:109687814-109709039	37	19459232	2.377038	64	36575660	2.187499	OK
ENSG00000134186	PRPF38B	1:108692310-108702928	1355	19459232	19.253731	2676	36575660	20.229970	OK
ENSG00000134193	REG4	1:119794017-119811580	3	19459232	0.094438	2	36575660	0.033496	OK
ENSG00000134198	TSPAN2	1:115048011-115089503	14	19459232	0.587567	14	36575660	0.312601	OK
ENSG00000134200	TSHB	1:115029826-115034302	0	19459232	0	0	36575660	0	FAIL
ENSG00000134201	GSTM5	1:109711780-109775428	777	19459232	48.624284	9	36575660	0.299646	OK
ENSG00000134202	GSTM3	1:109733932-109741038	756	19459232	35.396023	1482	36575660	36.915980	OK
ENSG00000134207	SYT6	1:114089291-114153880	15	19459232	0.326007	4	36575660	0.046252	OK
ENSG00000134215	VAV3	1:107571161-107965180	124	19459232	3.219374	106	36575660	1.464162	OK
ENSG00000134216	CHIA	1:111290851-111320566	3	19459232	0.036275	3	36575660	0.019299	OK
ENSG00000134222	PSRC1	1:109279556-109283186	423	19459232	19.128492	815	36575660	19.607918	OK
ENSG00000134240	HMGCS2	1:119748002-119768905	5	19459232	0.299825	1	36575660	0.031903	OK
ENSG00000134242	PTPN22	1:113813811-113871753	30	19459232	0.998797	31	36575660	0.549100	OK
ENSG00000134243	SORT1	1:109309568-109397918	2042	19459232	22.944728	3960	36575660	23.673141	OK
ENSG00000134245	WNT2B	1:112466541-112530165	120	19459232	1.005273	197	36575660	0.878016	OK
ENSG00000134247	PTGFRN	1:116909916-116990353	64	19459232	0.833217	69	36575660	0.477926	OK
ENSG00000134248	LAMTOR5	1:110401249-110407942	718	19459232	56.215340	1415	36575660	58.941388	OK
ENSG00000134249	ADAM30	1:119893533-119896515	0	19459232	0.000000	1	36575660	0.009165	OK
ENSG00000134250	NOTCH2	1:119911553-120100779	5842	19459232	39.902669	11139	36575660	40.478100	OK
ENSG00000134253	TRIM45	1:117111060-117122587	98	19459232	2.489156	185	36575660	2.499950	OK
ENSG00000134255	CEPT1	1:111139479-111185104	488	19459232	18.496550	836	36575660	16.858181	OK
ENSG00000134256	CD101	1:117001750-117036552	7	19459232	0.262177	5	36575660	0.099632	OK
ENSG00000134258	VTCN1	1:117143587-117210960	13	19459232	0.288879	1	36575660	0.011822	OK
ENSG00000134259	NGF	1:115285904-115338770	211	19459232	9.860350	261	36575660	6.489092	OK
ENSG00000134262	AP4B1	1:113894194-113905201	289	19459232	12.333728	523	36575660	11.874948	OK
ENSG00000134265	NAPG	18:10525905-10552764	548	19459232	17.663064	992	36575660	17.011033	OK
ENSG00000134278	SPIRE1	18:12446512-12658107	900	19459232	24.961387	1506	36575660	22.222079	OK
ENSG00000134283	PPHLN1	12:42238447-42459715	2802	19459232	149.582677	1658	36575660	47.090274	OK
ENSG00000134285	FKBP11	12:48921518-48926474	863	19459232	61.163970	1713	36575660	64.591558	OK
ENSG00000134287	ARF3	12:48935723-48957487	2242	19459232	103.687466	4411	36575660	108.532857	OK
ENSG00000134291	TMEM106C	12:47963569-47968878	1968	19459232	171.359981	3883	36575660	179.880972	OK
ENSG00000134294	SLC38A2	12:46358188-46372773	10678	19459232	349.170423	20757	36575660	361.115095	OK
ENSG00000134297	PLEKHA8P1	12:45139782-45216047	78	19459232	2.679474	110	36575660	2.010394	OK
ENSG00000134308	YWHAQ	2:9583967-9630997	6598	19459232	348.947152	12932	36575660	363.870265	OK
ENSG00000134313	KIDINS220	2:8721081-8837630	1137	19459232	14.674263	2185	36575660	15.003093	OK
ENSG00000134317	GRHL1	2:9951693-10002277	48	19459232	1.459643	72	36575660	1.164854	OK
ENSG00000134318	ROCK2	2:11179759-11348330	1299	19459232	20.934730	2312	36575660	19.823465	OK
ENSG00000134321	RSAD2	2:6865557-6898239	12	19459232	0.244873	13	36575660	0.141136	OK
ENSG00000134323	MYCN	2:15940550-15947007	2	19459232	0.086660	1	36575660	0.023053	OK
ENSG00000134324	LPIN1	2:11677595-11827409	722	19459232	14.538304	1312	36575660	14.055423	OK
ENSG00000134326	CMPK2	2:6840570-6866635	11	19459232	0.444515	15	36575660	0.322492	OK
ENSG00000134330	IAH1	2:9473658-9496543	973	19459232	60.323019	1337	36575660	44.099652	OK
ENSG00000134333	LDHA	11:18394560-18408425	33679	19459232	2087.864151	66873	36575660	2205.603186	OK
ENSG00000134339	SAA2	11:18239223-18248668	6	19459232	0.541570	12	36575660	0.576260	OK
ENSG00000134343	ANO3	11:26188842-26663289	67	19459232	0.740013	5	36575660	0.029381	OK
ENSG00000134352	IL6ST	5:55935095-55995022	13333	19459232	197.006909	4550	36575660	35.768316	OK
ENSG00000134363	FST	5:53480626-53487134	3703	19459232	176.164264	7206	36575660	182.386162	OK
ENSG00000134365	CFHR4	1:196888014-196918795	6	19459232	0.091604	6	36575660	0.048736	OK
ENSG00000134369	NAV1	1:201539127-201826969	2593	19459232	18.168489	4604	36575660	17.162681	OK
ENSG00000134371	CDC73	1:193121983-193254815	506	19459232	16.425649	917	36575660	15.837072	OK
ENSG00000134375	TIMM17A	1:201955503-201970664	544	19459232	19.756766	1032	36575660	19.940230	OK
ENSG00000134376	CRB1	1:197268204-197478455	29	19459232	0.461139	4	36575660	0.033840	OK
ENSG00000134389	CFHR5	1:196975010-197009678	8	19459232	0.238190	1	36575660	0.015840	OK
ENSG00000134398	ERN2	16:23690310-23713226	51	19459232	1.004818	29	36575660	0.303982	OK
ENSG00000134419	RPS15A	16:18781295-18790383	7321	19459232	730.081089	14354	36575660	761.565319	OK
ENSG00000134438	RAX	18:59267035-59274086	1	19459232	0.017154	1	36575660	0.009126	OK
ENSG00000134440	NARS1	18:57600656-57622213	2767	19459232	147.915736	5458	36575660	155.228791	OK
ENSG00000134443	GRP	18:59220158-59230774	4	19459232	0.418499	1	36575660	0.055663	OK
ENSG00000134444	RELCH	18:62187255-62310249	409	19459232	9.884232	674	36575660	8.665887	OK
ENSG00000134452	FBH1	10:5890203-5937594	522	19459232	24.157127	966	36575660	23.784029	OK
ENSG00000134453	RBM17	10:6089034-6117457	778	19459232	44.945205	1488	36575660	45.734109	OK
ENSG00000134460	IL2RA	10:6010689-6062370	10	19459232	0.183355	1	36575660	0.009755	OK
ENSG00000134461	ANKRD16	10:5861616-5889906	42	19459232	1.065519	59	36575660	0.796338	OK
ENSG00000134463	ECHDC3	10:11742366-11764070	142	19459232	7.221361	155	36575660	4.193686	OK
ENSG00000134470	IL15RA	10:5943639-5978187	20	19459232	1.201343	25	36575660	0.798933	OK
ENSG00000134480	CCNH	5:87318416-87412930	3645	19459232	233.261963	3200	36575660	108.950668	OK
ENSG00000134489	HRH4	18:24460637-24479961	6	19459232	0.084153	1	36575660	0.007462	OK
ENSG00000134490	TMEM241	18:23197144-23437961	374	19459232	13.614107	177	36575660	3.427870	OK
ENSG00000134504	KCTD1	18:26454910-26657401	437	19459232	17.502941	498	36575660	10.611883	OK
ENSG00000134508	CABLES1	18:23134564-23260470	263	19459232	9.451961	404	36575660	7.724690	OK
ENSG00000134516	DOCK2	5:169637268-170083382	237	19459232	7.363278	37	36575660	0.611587	OK
ENSG00000134531	EMP1	12:13196723-13219941	2761	19459232	64.874333	5487	36575660	68.592240	OK
ENSG00000134532	SOX5	12:23529504-24562544	131	19459232	2.190039	2	36575660	0.017789	OK
ENSG00000134533	RERG	12:15107783-15348675	36	19459232	3.178731	1	36575660	0.046977	OK
ENSG00000134538	SLCO1B1	12:21131194-21239796	20	19459232	0.368780	1	36575660	0.009810	OK
ENSG00000134539	KLRD1	12:10226058-10329608	16	19459232	0.290864	2	36575660	0.019343	OK
ENSG00000134545	KLRC1	12:10442264-10454685	0	19459232	0	0	36575660	0	FAIL
ENSG00000134548	SPX	12:21526296-21541249	10	19459232	0.472236	18	36575660	0.452236	OK
ENSG00000134551	PRH2	12:10929236-10934845	12	19459232	0.921630	19	36575660	0.776359	OK
ENSG00000134569	LRP4	11:46856717-46918642	78	19459232	1.064369	123	36575660	0.892969	OK
ENSG00000134571	MYBPC3	11:47331406-47352702	5	19459232	0.083982	4	36575660	0.035745	OK
ENSG00000134574	DDB2	11:47214465-47239217	692	19459232	38.552723	1108	36575660	32.841444	OK
ENSG00000134575	ACP2	11:47239302-47248906	673	19459232	34.542542	1305	36575660	35.635533	OK
ENSG00000134588	USP26	X:133023168-133097109	18	19459232	0.253980	3	36575660	0.022521	OK
ENSG00000134590	RTL8C	X:135032355-135033546	2045	19459232	137.192581	4036	36575660	144.052897	OK
ENSG00000134594	RAB33A	X:130171962-130184870	6	19459232	0.326282	2	36575660	0.057864	OK
ENSG00000134595	SOX3	X:140502985-140505069	0	19459232	0	0	36575660	0	FAIL
ENSG00000134597	RBMX2	X:130401987-130413656	455	19459232	18.468421	863	36575660	18.636428	OK
ENSG00000134602	STK26	X:132023302-132075943	273	19459232	6.433472	512	36575660	6.419279	OK
ENSG00000134612	FOLH1B	11:89639237-89698599	0	19459232	0	0	36575660	0	FAIL
ENSG00000134627	PIWIL4	11:94543840-94621421	156	19459232	2.476422	56	36575660	0.472957	OK
ENSG00000134640	MTNR1B	11:92969651-92985066	2	19459232	0.071550	2	36575660	0.038067	OK
ENSG00000134644	PUM1	1:30931506-31065991	1311	19459232	48.360853	2377	36575660	46.650249	OK
ENSG00000134668	SPOCD1	1:31790422-31816022	591	19459232	19.759666	1002	36575660	17.823515	OK
ENSG00000134684	YARS1	1:32775237-32818031	2673	19459232	97.182595	5093	36575660	98.513724	OK
ENSG00000134686	PHC2	1:33323623-33431095	1276	19459232	48.909291	2267	36575660	46.230196	OK
ENSG00000134690	CDCA8	1:37692481-37709719	1402	19459232	30.729157	2598	36575660	30.295303	OK
ENSG00000134697	GNL2	1:37566816-37595937	2065	19459232	72.166945	4003	36575660	74.428176	OK
ENSG00000134698	AGO4	1:35808016-35857890	177	19459232	3.935510	283	36575660	3.347709	OK
ENSG00000134709	HOOK1	1:59814786-59876322	4	19459232	0.215788	2	36575660	0.057402	OK
ENSG00000134716	CYP2J2	1:59893308-59926773	7	19459232	0.151116	5	36575660	0.057427	OK
ENSG00000134717	BTF3L4	1:52056199-52090716	806	19459232	41.093333	1565	36575660	42.450635	OK
ENSG00000134744	TUT4	1:52408282-52553487	1787	19459232	56.477137	1272	36575660	21.387930	OK
ENSG00000134748	PRPF38A	1:52404602-52420836	1272	19459232	25.955046	2460	36575660	26.705660	OK
ENSG00000134755	DSC2	18:31058840-31102522	8	19459232	0.086469	3	36575660	0.017251	OK
ENSG00000134757	DSG3	18:31447741-31478702	5	19459232	0.046056	2	36575660	0.009801	OK
ENSG00000134758	RNF138	18:32091874-32131561	454	19459232	22.304752	858	36575660	22.426545	OK
ENSG00000134759	ELP2	18:36129444-36180557	1061	19459232	62.383672	1938	36575660	60.623757	OK
ENSG00000134760	DSG1	18:31318160-31359246	9	19459232	0.167324	3	36575660	0.029674	OK
ENSG00000134762	DSC3	18:30989365-31042815	10	19459232	0.070571	2	36575660	0.007509	OK
ENSG00000134765	DSC1	18:31129236-31162856	9	19459232	0.108882	2	36575660	0.012873	OK
ENSG00000134769	DTNA	18:34493291-34891844	166	19459232	9.516802	158	36575660	4.819184	OK
ENSG00000134775	FHOD3	18:36297713-36780220	313	19459232	4.463072	339	36575660	2.571715	OK
ENSG00000134779	TPGS2	18:36777647-36829216	2140	19459232	125.616092	4039	36575660	126.135950	OK
ENSG00000134780	DAGLA	11:61680391-61747001	104	19459232	0.928601	170	36575660	0.807566	OK
ENSG00000134802	SLC43A3	11:57406954-57427580	2895	19459232	143.796663	5617	36575660	148.435640	OK
ENSG00000134809	TIMM10	11:57528464-57530803	388	19459232	35.391039	753	36575660	36.541812	OK
ENSG00000134812	CBLIF	11:59829273-59845499	0	19459232	0	0	36575660	0	FAIL
ENSG00000134815	DHX34	19:47349315-47382704	277	19459232	5.382952	476	36575660	4.921315	OK
ENSG00000134817	APLNR	11:57233577-57237250	2	19459232	0.034255	5	36575660	0.045561	OK
ENSG00000134824	FADS2	11:61792980-61867354	6149	19459232	272.770227	2382	36575660	56.217011	OK
ENSG00000134825	TMEM258	11:61768501-61792802	891	19459232	94.539951	1700	36575660	95.966601	OK
ENSG00000134827	TCN1	11:59852800-59866489	2	19459232	0.266842	3	36575660	0.212951	OK
ENSG00000134830	C5AR2	19:47332175-47347329	12	19459232	0.155114	19	36575660	0.130664	OK
ENSG00000134851	TMEM165	4:55395957-55453397	2939	19459232	134.218975	2936	36575660	71.335204	OK
ENSG00000134852	CLOCK	4:55427903-55546909	1574	19459232	22.553114	2951	36575660	22.495960	OK
ENSG00000134853	PDGFRA	4:54229280-54298245	3643	19459232	48.600736	6994	36575660	49.641263	OK
ENSG00000134864	GGACT	13:100530164-100589528	2306	19459232	43.863029	29	36575660	0.293475	OK
ENSG00000134871	COL4A2	13:110305812-110513209	6953	19459232	238.181832	13451	36575660	245.145824	OK
ENSG00000134873	CLDN10	13:95433604-95579759	48	19459232	0.970643	25	36575660	0.268963	OK
ENSG00000134874	DZIP1	13:95578202-95644706	1947	19459232	41.892285	1724	36575660	19.735080	OK
ENSG00000134882	UBAC2	13:99200774-99386504	698	19459232	34.127405	894	36575660	23.255136	OK
ENSG00000134884	ARGLU1	13:106541673-106568137	913	19459232	28.033568	1805	36575660	29.486168	OK
ENSG00000134897	BIVM	13:102799119-102841533	285	19459232	6.608511	473	36575660	5.835169	OK
ENSG00000134899	ERCC5	13:102845831-102875995	500	19459232	12.836494	970	36575660	13.248957	OK
ENSG00000134900	TPP2	13:102596958-102679958	737	19459232	27.487271	1408	36575660	27.938322	OK
ENSG00000134901	POGLUT2	13:102784281-102799040	312	19459232	7.640679	613	36575660	7.986773	OK
ENSG00000134905	CARS2	13:110641412-110713603	601	19459232	39.995635	948	36575660	33.564485	OK
ENSG00000134909	ARHGAP32	11:128965060-129279324	356	19459232	3.672003	506	36575660	2.776752	OK
ENSG00000134910	STT3A	11:125591712-125625215	6711	19459232	362.088688	13106	36575660	376.210928	OK
ENSG00000134917	ADAMTS8	11:130404923-130428609	5	19459232	0.099731	6	36575660	0.063672	OK
ENSG00000134940	ACRV1	11:125671522-125680874	72	19459232	3.211834	21	36575660	0.498395	OK
ENSG00000134954	ETS1	11:128458761-128587558	1254	19459232	17.439717	2401	36575660	17.765097	OK
ENSG00000134955	SLC37A2	11:125063302-125090516	71	19459232	1.384528	122	36575660	1.265718	OK
ENSG00000134962	KLB	4:39406930-39451533	14	19459232	0.119869	8	36575660	0.036442	OK
ENSG00000134970	TMED7	5:115613210-115632992	1686	19459232	42.514749	3327	36575660	44.634264	OK
ENSG00000134982	APC	5:112707498-112846239	608	19459232	4.415678	1134	36575660	4.381677	OK
ENSG00000134986	NREP	5:111662621-111997464	3782	19459232	203.941355	6358	36575660	182.405456	OK
ENSG00000134987	WDR36	5:111092321-111130502	1014	19459232	10.716278	1916	36575660	10.772960	OK
ENSG00000134996	OSTF1	9:75088514-75147265	357	19459232	13.609828	653	36575660	13.244364	OK
ENSG00000135002	RFK	9:76385526-76394517	308	19459232	12.944512	605	36575660	13.527697	OK
ENSG00000135018	UBQLN1	9:83659968-83707958	2385	19459232	63.628396	4665	36575660	66.213686	OK
ENSG00000135040	NAA35	9:85941146-86025462	539	19459232	5.223809	931	36575660	4.800448	OK
ENSG00000135045	C9orf40	9:74946583-74952912	385	19459232	8.415548	732	36575660	8.512679	OK
ENSG00000135046	ANXA1	9:73151865-73170393	7085	19459232	388.608263	13775	36575660	401.973394	OK
ENSG00000135047	CTSL	9:87724051-87731469	3367	19459232	126.056571	6721	36575660	133.872012	OK
ENSG00000135048	CEMIP2	9:71683366-71816690	629	19459232	17.546210	1144	36575660	16.978223	OK
ENSG00000135049	AGTPBP1	9:85546539-85742029	262	19459232	4.770295	399	36575660	3.865008	OK
ENSG00000135052	GOLM1	9:86026146-86100173	2243	19459232	80.401287	4267	36575660	81.374792	OK
ENSG00000135063	ENTREP1	9:69324567-69392558	9	19459232	0.158605	3	36575660	0.028127	OK
ENSG00000135069	PSAT1	9:78297125-78330093	1241	19459232	31.651548	2393	36575660	32.471279	OK
ENSG00000135070	ISCA1	9:86264546-86283102	562	19459232	25.827672	1085	36575660	26.528471	OK
ENSG00000135074	ADAM19	5:157395534-157575775	805	19459232	9.612591	1334	36575660	8.474887	OK
ENSG00000135077	HAVCR2	5:157085422-157142869	217	19459232	7.183520	3	36575660	0.052836	OK
ENSG00000135083	CCNJL	5:160249083-160345396	219	19459232	5.900966	78	36575660	1.118168	OK
ENSG00000135090	TAOK3	12:118149801-118372907	6623	19459232	224.918558	2215	36575660	40.020065	OK
ENSG00000135093	USP30	12:109023089-109088023	189	19459232	9.958177	344	36575660	9.642952	OK
ENSG00000135094	SDS	12:113392445-113426301	17	19459232	0.672534	2	36575660	0.042095	OK
ENSG00000135097	MSI1	12:120341330-120369164	12	19459232	0.401931	6	36575660	0.106919	OK
ENSG00000135100	HNF1A	12:120978543-121002512	21	19459232	0.442655	19	36575660	0.213076	OK
ENSG00000135108	FBXO21	12:117141991-117190470	659	19459232	15.045392	1262	36575660	15.328900	OK
ENSG00000135111	TBX3	12:114670255-114684175	277	19459232	5.634570	526	36575660	5.692464	OK
ENSG00000135114	OASL	12:121017763-121039246	53	19459232	1.464961	95	36575660	1.397035	OK
ENSG00000135116	HRK	12:116856144-116881441	5	19459232	0.290336	1	36575660	0.030893	OK
ENSG00000135119	RNFT2	12:116738178-116853631	719	19459232	11.395335	87	36575660	0.733586	OK
ENSG00000135124	P2RX4	12:121210065-121234106	162	19459232	8.560677	299	36575660	8.406163	OK
ENSG00000135127	BICDL1	12:119989236-120094494	28	19459232	1.345817	8	36575660	0.204574	OK
ENSG00000135144	DTX1	12:113056730-113098028	12	19459232	0.573070	8	36575660	0.203259	OK
ENSG00000135148	TRAFD1	12:112125538-112153604	422	19459232	18.095870	801	36575660	18.273977	OK
ENSG00000135164	DMTF1	7:87152409-87196337	636	19459232	25.682546	1126	36575660	24.190947	OK
ENSG00000135175	OCM2	7:97984687-97991169	0	19459232	0	0	36575660	0	FAIL
ENSG00000135185	TMEM243	7:87196160-87220587	258	19459232	16.673269	458	36575660	15.747080	OK
ENSG00000135205	CCDC146	7:77122434-77329533	90	19459232	3.349331	58	36575660	1.148357	OK
ENSG00000135211	TMEM60	7:77793728-77798434	186	19459232	10.899025	345	36575660	10.755419	OK
ENSG00000135218	CD36	7:80369575-80679277	66	19459232	3.351858	14	36575660	0.378271	OK
ENSG00000135220	UGT2A3	4:68928463-68951804	2	19459232	0.062470	1	36575660	0.016618	OK
ENSG00000135222	CSN2	4:69955256-69965728	2	19459232	0.092261	1	36575660	0.024543	OK
ENSG00000135226	UGT2B28	4:69280475-69295050	2	19459232	0.060886	1	36575660	0.016197	OK
ENSG00000135241	PNPLA8	7:108470417-108569666	2205	19459232	70.715237	1306	36575660	22.283382	OK
ENSG00000135245	HILPDA	7:128455849-128458418	222	19459232	12.215561	439	36575660	12.851638	OK
ENSG00000135248	GARIN1B	7:128709061-128731743	7	19459232	0.209891	1	36575660	0.015953	OK
ENSG00000135249	RINT1	7:105532169-105567677	590	19459232	23.502861	1105	36575660	23.418793	OK
ENSG00000135250	SRPK2	7:105110704-105399308	1430	19459232	37.056340	1381	36575660	19.039419	OK
ENSG00000135253	KCP	7:128862042-128910719	1098	19459232	80.667098	297	36575660	11.608713	OK
ENSG00000135269	TES	7:116210506-116258783	1645	19459232	68.250993	3163	36575660	69.819348	OK
ENSG00000135272	MDFIC	7:114922094-115019917	884	19459232	23.512174	1692	36575660	23.942771	OK
ENSG00000135297	MTO1	6:73461578-73509236	520	19459232	15.591232	982	36575660	15.664701	OK
ENSG00000135298	ADGRB3	6:68635282-69390571	125	19459232	1.133596	12	36575660	0.057898	OK
ENSG00000135299	ANKRD6	6:89433152-89633834	111	19459232	2.535745	146	36575660	1.774471	OK
ENSG00000135312	HTR1B	6:77460924-77463491	5	19459232	0.100057	11	36575660	0.117113	OK
ENSG00000135314	KHDC1	6:73241314-73310365	340	19459232	16.718322	196	36575660	5.127473	OK
ENSG00000135315	CEP162	6:84124241-84227643	279	19459232	5.579730	463	36575660	4.926330	OK
ENSG00000135316	SYNCRIP	6:85607779-85644063	4226	19459232	91.912984	8278	36575660	95.786945	OK
ENSG00000135317	SNX14	6:85504776-85594156	870	19459232	23.072289	1620	36575660	22.857039	OK
ENSG00000135318	NT5E	6:85449584-85495791	3216	19459232	84.546474	4564	36575660	63.834965	OK
ENSG00000135324	MRAP2	6:84033772-84090881	17	19459232	0.408807	4	36575660	0.051176	OK
ENSG00000135333	EPHA7	6:93240020-93419687	33	19459232	0.481806	18	36575660	0.139818	OK
ENSG00000135334	AKIRIN2	6:87674860-87702233	836	19459232	24.277988	1332	36575660	20.579943	OK
ENSG00000135336	ORC3	6:87590067-87667453	860	19459232	23.283385	1535	36575660	22.110042	OK
ENSG00000135338	LCA5	6:79484991-79537458	106	19459232	1.194789	172	36575660	1.031448	OK
ENSG00000135341	MAP3K7	6:90513573-90587086	1085	19459232	20.427748	2048	36575660	20.514183	OK
ENSG00000135346	CGA	6:87085498-87095106	2	19459232	0.167121	2	36575660	0.088913	OK
ENSG00000135355	GJA10	6:89894469-89921760	0	19459232	0	0	36575660	0	FAIL
ENSG00000135362	PRR5L	11:36296288-36465204	131	19459232	6.562802	164	36575660	4.371147	OK
ENSG00000135363	LMO2	11:33858576-33892076	14	19459232	0.537330	21	36575660	0.428811	OK
ENSG00000135365	PHF21A	11:45929319-46121454	564	19459232	25.913675	984	36575660	24.053514	OK
ENSG00000135372	NAT10	11:34105617-34147670	1382	19459232	41.985790	2649	36575660	42.816362	OK
ENSG00000135373	EHF	11:34621093-34663288	12	19459232	0.233000	11	36575660	0.113632	OK
ENSG00000135374	ELF5	11:34478791-34525193	5	19459232	0.237192	3	36575660	0.075716	OK
ENSG00000135378	PRRG4	11:32829927-32858120	39	19459232	0.361571	72	36575660	0.355137	OK
ENSG00000135387	CAPRIN1	11:34051731-34102610	4387	19459232	157.077879	8545	36575660	162.776980	OK
ENSG00000135390	ATP5MC2	12:53632726-53677408	2338	19459232	186.373460	4150	36575660	176.003450	OK
ENSG00000135392	DNAJC14	12:55820960-55830824	637	19459232	10.720176	1158	36575660	10.368228	OK
ENSG00000135404	CD63	12:55725323-55729707	6264	19459232	484.126640	12209	36575660	502.019804	OK
ENSG00000135406	PRPH	12:49295147-49298686	7	19459232	0.477674	11	36575660	0.399356	OK
ENSG00000135407	AVIL	12:57797376-57818734	89	19459232	4.441909	70	36575660	1.858708	OK
ENSG00000135409	AMHR2	12:53423855-53431672	2	19459232	0.050326	3	36575660	0.040162	OK
ENSG00000135413	LACRT	12:54630811-54634895	0	19459232	0	0	36575660	0	FAIL
ENSG00000135414	GDF11	12:55743122-55757264	589	19459232	6.099833	1158	36575660	6.380354	OK
ENSG00000135423	GLS2	12:56470944-56488414	23	19459232	1.091113	26	36575660	0.656219	OK
ENSG00000135424	ITGA7	12:55684568-55716404	579	19459232	15.582690	853	36575660	12.213677	OK
ENSG00000135426	TESPA1	12:54948015-54984762	6	19459232	0.289746	6	36575660	0.154153	OK
ENSG00000135436	FAM186B	12:49582885-49605639	35	19459232	0.872398	11	36575660	0.145872	OK
ENSG00000135437	RDH5	12:55720367-55724705	157	19459232	10.616601	252	36575660	9.066088	OK
ENSG00000135439	AGAP2	12:57723761-57742157	135	19459232	1.517984	92	36575660	0.550370	OK
ENSG00000135441	BLOC1S1	12:55716038-55720087	814	19459232	84.143089	1599	36575660	87.937889	OK
ENSG00000135443	KRT85	12:52360006-52367481	16	19459232	0.568577	32	36575660	0.604996	OK
ENSG00000135446	CDK4	12:57747727-57756013	2777	19459232	196.606936	5389	36575660	202.985335	OK
ENSG00000135447	PPP1R1A	12:54575387-54588659	3	19459232	0.168885	4	36575660	0.119802	OK
ENSG00000135451	TROAP	12:49323236-49331731	680	19459232	50.160880	1286	36575660	50.469700	OK
ENSG00000135452	TSPAN31	12:57738013-57750219	1597	19459232	36.122127	2333	36575660	28.074799	OK
ENSG00000135454	B4GALNT1	12:57623409-57633239	835	19459232	23.322841	1641	36575660	24.385804	OK
ENSG00000135457	TFCP2	12:51093656-51173135	458	19459232	12.075355	813	36575660	11.404034	OK
ENSG00000135469	COQ10A	12:56266890-56270966	98	19459232	4.551435	194	36575660	4.793553	OK
ENSG00000135472	FAIM2	12:49866896-49904217	56	19459232	2.115203	95	36575660	1.909067	OK
ENSG00000135473	PAN2	12:56316223-56334053	515	19459232	27.579551	964	36575660	27.465691	OK
ENSG00000135476	ESPL1	12:53268299-53293638	433	19459232	7.148494	809	36575660	7.105730	OK
ENSG00000135477	KRT87P	12:52250466-52258553	56	19459232	1.965718	44	36575660	0.821712	OK
ENSG00000135480	KRT7	12:52232520-52252186	342	19459232	27.404675	623	36575660	26.559513	OK
ENSG00000135482	ZC3H10	12:56118260-56127514	82	19459232	1.470703	164	36575660	1.564907	OK
ENSG00000135486	HNRNPA1	12:54280193-54287088	19389	19459232	2564.196119	38251	36575660	2691.362182	OK
ENSG00000135502	SLC26A10P	12:57619527-57626151	467	19459232	16.332166	603	36575660	11.219609	OK
ENSG00000135503	ACVR1B	12:51951699-51997078	440	19459232	10.330956	822	36575660	10.268173	OK
ENSG00000135506	OS9	12:57693841-57728342	4654	19459232	199.928195	9174	36575660	209.671753	OK
ENSG00000135517	MIP	12:56449502-56469166	13	19459232	0.613291	5	36575660	0.125495	OK
ENSG00000135519	KCNH3	12:49539030-49558337	20	19459232	1.808198	13	36575660	0.625306	OK
ENSG00000135521	LTV1	6:143843338-143863812	1017	19459232	28.204593	1916	36575660	28.270137	OK
ENSG00000135525	MAP7	6:136342281-136550819	98	19459232	1.497728	25	36575660	0.203273	OK
ENSG00000135535	CD164	6:109366514-109382467	3479	19459232	128.504588	6842	36575660	134.456189	OK
ENSG00000135537	AFG1L	6:108294991-108526796	183	19459232	7.182256	158	36575660	3.299137	OK
ENSG00000135540	NHSL1	6:138422043-138692571	181	19459232	2.470378	174	36575660	1.263478	OK
ENSG00000135541	AHI1	6:135283407-135498434	948	19459232	21.290967	1579	36575660	18.866993	OK
ENSG00000135547	HEY2	6:125747664-125761269	4	19459232	0.079572	8	36575660	0.084669	OK
ENSG00000135549	PKIB	6:122471917-122726373	479	19459232	33.808101	823	36575660	30.904279	OK
ENSG00000135569	TAAR5	6:132588592-132589741	0	19459232	0	0	36575660	0	FAIL
ENSG00000135577	NMBR	6:142058330-142147122	262	19459232	4.372863	2	36575660	0.017759	OK
ENSG00000135587	SMPD2	6:109440724-109443919	88	19459232	3.289477	168	36575660	3.341081	OK
ENSG00000135596	MICAL1	6:109444062-109465968	519	19459232	11.969487	762	36575660	9.349678	OK
ENSG00000135597	REPS1	6:138903493-138988261	735	19459232	39.380683	1366	36575660	38.938581	OK
ENSG00000135604	STX11	6:144150487-144191939	35	19459232	0.815590	49	36575660	0.607482	OK
ENSG00000135605	TEC	4:48135783-48269838	56	19459232	1.528845	48	36575660	0.697188	OK
ENSG00000135617	PRADC1	2:73228010-73233239	282	19459232	15.973406	540	36575660	16.273303	OK
ENSG00000135622	SEMA4F	2:74654228-74683853	250	19459232	5.181700	469	36575660	5.171763	OK
ENSG00000135624	CCT7	2:73233420-73253021	5195	19459232	338.825147	10196	36575660	353.796421	OK
ENSG00000135625	EGR4	2:73290929-73293701	2	19459232	0.044413	4	36575660	0.047257	OK
ENSG00000135631	RAB11FIP5	2:73073382-73156721	745	19459232	13.864558	1387	36575660	13.732820	OK
ENSG00000135632	SMYD5	2:73214222-73227221	371	19459232	18.750222	679	36575660	18.257268	OK
ENSG00000135636	DYSF	2:71453561-71686763	158	19459232	3.008074	207	36575660	2.096695	OK
ENSG00000135637	CCDC142	2:74471986-74483408	551	19459232	12.693257	1040	36575660	12.746424	OK
ENSG00000135638	EMX1	2:72916260-72936071	6	19459232	0.240334	4	36575660	0.085243	OK
ENSG00000135643	KCNMB4	12:70366290-70434292	32	19459232	0.551117	38	36575660	0.348186	OK
ENSG00000135655	USP15	12:62260338-62417431	880	19459232	35.524867	1590	36575660	34.149193	OK
ENSG00000135677	GNS	12:64713445-64759431	2885	19459232	62.595527	5681	36575660	65.577642	OK
ENSG00000135678	CPM	12:68842197-68971570	880	19459232	30.289676	882	36575660	16.151545	OK
ENSG00000135679	MDM2	12:68808177-68845544	756	19459232	31.723836	1463	36575660	32.661923	OK
ENSG00000135686	KLHL36	16:84648511-84667686	242	19459232	3.654497	467	36575660	3.751999	OK
ENSG00000135697	BCO1	16:81238689-81291142	11	19459232	0.553860	1	36575660	0.026788	OK
ENSG00000135698	MPHOSPH6	16:82147798-82170224	434	19459232	37.206321	745	36575660	33.979485	OK
ENSG00000135702	CHST5	16:75528530-75536108	8	19459232	0.136343	11	36575660	0.099740	OK
ENSG00000135709	KIAA0513	16:85027782-85094230	230	19459232	4.185187	409	36575660	3.959532	OK
ENSG00000135720	DYNC1LI2	16:66720893-66751609	1765	19459232	60.541808	3438	36575660	62.740803	OK
ENSG00000135722	FBXL8	16:67159932-67164570	82	19459232	5.141032	143	36575660	4.769864	OK
ENSG00000135723	FHOD1	16:67229387-67247481	668	19459232	30.180827	1310	36575660	31.489046	OK
ENSG00000135736	CCDC102A	16:57512181-57536571	120	19459232	3.783086	203	36575660	3.404823	OK
ENSG00000135740	SLC9A5	16:67237683-67272191	226	19459232	6.609306	202	36575660	3.142913	OK
ENSG00000135744	AGT	1:230690776-230745576	65	19459232	1.225988	79	36575660	0.792745	OK
ENSG00000135747	ZNF670-ZNF695	1:246945547-247078811	84	19459232	3.750478	15	36575660	0.356313	OK
ENSG00000135749	PCNX2	1:232983435-233295725	541	19459232	18.499725	121	36575660	2.201339	OK
ENSG00000135750	KCNK1	1:233614106-233672514	8	19459232	0.347789	1	36575660	0.023129	OK
ENSG00000135763	URB2	1:229626247-229660200	145	19459232	1.785089	261	36575660	1.709488	OK
ENSG00000135766	EGLN1	1:231363751-231422287	541	19459232	17.402543	1030	36575660	17.627317	OK
ENSG00000135773	CAPN9	1:230747384-230802003	12	19459232	1.209163	1	36575660	0.053609	OK
ENSG00000135775	COG2	1:230642481-230693982	158	19459232	5.203651	292	36575660	5.116435	OK
ENSG00000135776	ABCB10	1:229516582-229558707	159	19459232	3.259990	280	36575660	3.054293	OK
ENSG00000135778	NTPCR	1:232950605-232983882	150	19459232	8.680893	280	36575660	8.621140	OK
ENSG00000135801	TAF5L	1:229593134-229626122	234	19459232	4.275070	443	36575660	4.305906	OK
ENSG00000135821	GLUL	1:182378098-182392206	857	19459232	35.243598	1710	36575660	37.413562	OK
ENSG00000135823	STX6	1:180972712-181023121	297	19459232	3.226424	574	36575660	3.317496	OK
ENSG00000135824	RGS8	1:182641816-182684587	9	19459232	0.324053	4	36575660	0.076624	OK
ENSG00000135828	RNASEL	1:182573634-182589256	42	19459232	0.510854	82	36575660	0.530634	OK
ENSG00000135829	DHX9	1:182839347-182887982	2495	19459232	53.129846	4865	36575660	55.116848	OK
ENSG00000135835	KIAA1614	1:180912897-180951614	39	19459232	0.744368	53	36575660	0.538186	OK
ENSG00000135837	CEP350	1:179954674-180114880	557	19459232	4.057407	998	36575660	3.867742	OK
ENSG00000135838	NPL	1:182789293-182830384	42	19459232	2.499699	53	36575660	1.678216	OK
ENSG00000135842	NIBAN1	1:184790724-184974508	168	19459232	2.128579	240	36575660	1.617801	OK
ENSG00000135845	PIGC	1:172370189-172444086	166	19459232	6.472828	292	36575660	6.057625	OK
ENSG00000135862	LAMC1	1:183023420-183145592	5946	19459232	143.790975	11649	36575660	149.874895	OK
ENSG00000135870	RC3H1	1:173931084-174022357	230	19459232	1.989735	406	36575660	1.868645	OK
ENSG00000135898	GPR55	2:230907318-230961066	23	19459232	0.642860	3	36575660	0.044611	OK
ENSG00000135899	SP110	2:230165186-230225729	191	19459232	6.951289	342	36575660	6.622037	OK
ENSG00000135900	MRPL44	2:223957463-223967714	132	19459232	4.016230	252	36575660	4.079235	OK
ENSG00000135902	CHRND	2:232525993-232536667	3	19459232	0.235794	2	36575660	0.083633	OK
ENSG00000135903	PAX3	2:222199887-222298998	18	19459232	0.334192	3	36575660	0.029633	OK
ENSG00000135905	DOCK10	2:224765090-225042468	552	19459232	17.720397	848	36575660	14.483174	OK
ENSG00000135912	TTLL4	2:218710835-218755416	150	19459232	6.795220	261	36575660	6.290516	OK
ENSG00000135913	USP37	2:218450251-218568351	270	19459232	6.435288	420	36575660	5.325827	OK
ENSG00000135914	HTR2B	2:231108230-231125042	26	19459232	0.615727	4	36575660	0.050397	OK
ENSG00000135916	ITM2C	2:230864639-230879248	445	19459232	20.965008	874	36575660	21.906852	OK
ENSG00000135917	SLC19A3	2:227683763-227718028	26	19459232	0.857882	39	36575660	0.684624	OK
ENSG00000135919	SERPINE2	2:223975045-224039318	12012	19459232	636.299890	23571	36575660	664.290524	OK
ENSG00000135924	DNAJB2	2:219279342-219286898	423	19459232	23.663641	841	36575660	25.030569	OK
ENSG00000135925	WNT10A	2:218880852-218899581	0	19459232	0	0	36575660	0	FAIL
ENSG00000135926	TMBIM1	2:218274197-218292586	724	19459232	39.194939	1407	36575660	40.524629	OK
ENSG00000135929	CYP27A1	2:218781749-218815293	0	19459232	0	0	36575660	0	FAIL
ENSG00000135930	EIF4E2	2:232550659-232583644	934	19459232	49.959803	1822	36575660	51.850833	OK
ENSG00000135931	ARMC9	2:231198546-231376848	1988	19459232	61.469348	459	36575660	7.550721	OK
ENSG00000135932	CAB39	2:230712842-230821075	1309	19459232	27.852560	1096	36575660	12.407079	OK
ENSG00000135940	COX5B	2:97646062-97648383	1436	19459232	110.282623	2725	36575660	111.340375	OK
ENSG00000135945	REV1	2:99400475-99490035	655	19459232	30.056242	1095	36575660	26.732589	OK
ENSG00000135951	TSGA10	2:98997261-99154964	108	19459232	5.579686	35	36575660	0.962028	OK
ENSG00000135953	MFSD9	2:102714630-102736888	55	19459232	2.374803	97	36575660	2.228282	OK
ENSG00000135956	TMEM127	2:96248514-96265997	821	19459232	20.324808	1605	36575660	21.139361	OK
ENSG00000135960	EDAR	2:108894471-108989372	19	19459232	0.231248	2	36575660	0.012951	OK
ENSG00000135966	TGFBRAP1	2:105264391-105329735	408	19459232	4.782970	754	36575660	4.702647	OK
ENSG00000135968	GCC2	2:108449107-108509415	972	19459232	18.829193	1704	36575660	17.561781	OK
ENSG00000135972	MRPS9	2:105038069-105099960	425	19459232	19.375163	783	36575660	18.991170	OK
ENSG00000135973	GPR45	2:105241743-105243467	0	19459232	0.000000	1	36575660	0.015850	OK
ENSG00000135974	C2orf49	2:105337532-105349211	266	19459232	6.706148	518	36575660	6.947919	OK
ENSG00000135976	ANKRD36	2:97113153-97264521	438	19459232	7.157230	643	36575660	5.590046	OK
ENSG00000135999	EPC2	2:148644440-148787569	629	19459232	15.313433	1136	36575660	14.714103	OK
ENSG00000136002	ARHGEF4	2:130836914-131047263	40	19459232	1.164501	8	36575660	0.123909	OK
ENSG00000136003	ISCU	12:108562582-108569368	766	19459232	57.347020	1521	36575660	60.582170	OK
ENSG00000136010	ALDH1L2	12:105019784-105107643	948	19459232	8.992581	1766	36575660	8.912514	OK
ENSG00000136011	STAB2	12:103587273-103766719	43	19459232	0.668805	9	36575660	0.074474	OK
ENSG00000136014	USP44	12:95516560-95551476	4	19459232	0.068951	2	36575660	0.018342	OK
ENSG00000136021	SCYL2	12:100267140-100341715	825	19459232	22.256123	1569	36575660	22.519152	OK
ENSG00000136026	CKAP4	12:106237881-106304279	6674	19459232	163.815890	13202	36575660	172.402308	OK
ENSG00000136040	PLXNC1	12:94148577-94307675	88	19459232	1.536772	57	36575660	0.529584	OK
ENSG00000136044	APPL2	12:105173297-105236203	956	19459232	50.321995	1633	36575660	45.731944	OK
ENSG00000136045	PWP1	12:107685799-107713162	739	19459232	36.093739	1320	36575660	34.300061	OK
ENSG00000136048	DRAM1	12:101877580-102012130	661	19459232	19.295235	1169	36575660	18.155016	OK
ENSG00000136051	WASHC4	12:105107324-105169130	819	19459232	26.343983	1502	36575660	25.704017	OK
ENSG00000136052	SLC41A2	12:104801801-104958744	168	19459232	5.588972	260	36575660	4.601819	OK
ENSG00000136059	VILL	3:37988059-38007188	37	19459232	1.627720	63	36575660	1.474525	OK
ENSG00000136068	FLNB	3:58008398-58172251	6465	19459232	110.678720	12545	36575660	114.261465	OK
ENSG00000136098	NEK3	13:52132639-52159861	34	19459232	1.797560	50	36575660	1.406397	OK
ENSG00000136099	PCDH8	13:52842889-52848641	1	19459232	0.025569	3	36575660	0.040810	OK
ENSG00000136100	VPS36	13:52412602-52450634	255	19459232	6.108748	464	36575660	5.913758	OK
ENSG00000136104	RNASEH2B	13:50909747-51024120	662	19459232	59.090028	1227	36575660	58.268561	OK
ENSG00000136108	CKAP2	13:52455429-52476628	1749	19459232	54.241795	3395	36575660	56.016703	OK
ENSG00000136110	CNMD	13:52703264-52739820	0	19459232	0	0	36575660	0	FAIL
ENSG00000136111	TBC1D4	13:75283503-75482169	618	19459232	11.469000	1100	36575660	10.860836	OK
ENSG00000136114	THSD1	13:52377167-52416373	252	19459232	4.216581	187	36575660	1.664696	OK
ENSG00000136122	BORA	13:72727749-72756198	282	19459232	9.004957	451	36575660	7.662008	OK
ENSG00000136141	LRCH1	13:46553168-46753040	351	19459232	6.715402	583	36575660	5.934266	OK
ENSG00000136143	SUCLA2	13:47745736-48037968	771	19459232	41.584091	947	36575660	27.174173	OK
ENSG00000136144	RCBTB1	13:49531946-49585558	181	19459232	2.694425	312	36575660	2.471017	OK
ENSG00000136146	MED4	13:48053323-48095131	411	19459232	17.060771	731	36575660	16.143873	OK
ENSG00000136147	PHF11	13:49495610-49528981	117	19459232	8.228535	198	36575660	7.408587	OK
ENSG00000136149	RPL13AP25	13:54440704-54441315	4327	19459232	363.337126	7176	36575660	320.581780	OK
ENSG00000136152	COG3	13:45464898-45536701	316	19459232	6.420032	547	36575660	5.912497	OK
ENSG00000136153	LMO7	13:75620434-75859870	4985	19459232	197.937854	9152	36575660	193.336223	OK
ENSG00000136155	SCEL	13:77535674-77645263	13	19459232	0.294429	1	36575660	0.012050	OK
ENSG00000136156	ITM2B	13:48232612-48270357	2151	19459232	129.329464	4187	36575660	133.934837	OK
ENSG00000136158	SPRY2	13:80335976-80341126	147	19459232	3.174424	288	36575660	3.308824	OK
ENSG00000136159	NUDT15	13:48037726-48047221	218	19459232	5.780655	391	36575660	5.516083	OK
ENSG00000136160	EDNRB	13:77895481-77975529	14	19459232	0.160915	1	36575660	0.006115	OK
ENSG00000136161	RCBTB2	13:48488963-48533256	159	19459232	3.968846	259	36575660	3.439540	OK
ENSG00000136167	LCP1	13:46125920-46211871	16	19459232	0.494827	8	36575660	0.131631	OK
ENSG00000136169	SETDB2	13:49444274-49495003	122	19459232	1.182461	185	36575660	0.953964	OK
ENSG00000136193	SCRN1	7:29920104-29990289	2467	19459232	47.420753	4816	36575660	49.251481	OK
ENSG00000136197	C7orf25	7:42909273-42912305	222	19459232	9.165451	437	36575660	9.598775	OK
ENSG00000136205	TNS3	7:47275154-47582558	1186	19459232	15.728251	2053	36575660	14.484990	OK
ENSG00000136206	SPDYE1	7:43997897-44010124	86	19459232	1.555603	45	36575660	0.433058	OK
ENSG00000136213	CHST12	7:2403588-2448484	517	19459232	10.174515	1007	36575660	10.543533	OK
ENSG00000136231	IGF2BP3	7:23310209-23470491	616	19459232	23.485631	991	36575660	20.101511	OK
ENSG00000136235	GPNMB	7:23235967-23275108	79	19459232	3.696351	133	36575660	3.310787	OK
ENSG00000136237	RAPGEF5	7:22118236-22357154	60	19459232	1.231233	32	36575660	0.349360	OK
ENSG00000136238	RAC1	7:6374527-6403967	6173	19459232	309.974503	12200	36575660	325.929035	OK
ENSG00000136240	KDELR2	7:6445953-6484190	7044	19459232	260.645597	13684	36575660	269.387621	OK
ENSG00000136243	NUP42	7:23181841-23201011	238	19459232	11.198374	316	36575660	7.910403	OK
ENSG00000136244	IL6	7:22725884-22732002	54	19459232	3.504110	101	36575660	3.486895	OK
ENSG00000136247	ZDHHC4	7:6577434-6589374	627	19459232	29.800121	1221	36575660	30.874482	OK
ENSG00000136250	AOAH	7:36512941-36724549	34	19459232	2.835411	5	36575660	0.221840	OK
ENSG00000136261	BZW2	7:16646131-16706523	829	19459232	46.635666	1567	36575660	46.899279	OK
ENSG00000136267	DGKB	7:14145049-14974777	252	19459232	5.740006	39	36575660	0.472618	OK
ENSG00000136270	TBRG4	7:45100100-45112047	885	19459232	54.982794	1697	36575660	56.091739	OK
ENSG00000136271	DDX56	7:44565804-44575051	1146	19459232	48.916955	2219	36575660	50.392468	OK
ENSG00000136273	HUS1	7:47963288-47979615	270	19459232	15.260974	513	36575660	15.426570	OK
ENSG00000136274	NACAD	7:45080437-45088969	259	19459232	3.302901	514	36575660	3.487325	OK
ENSG00000136275	PKD1L1-AS1	7:47795291-47819847	22	19459232	1.733838	11	36575660	0.461224	OK
ENSG00000136279	DBNL	7:44044640-44069456	1160	19459232	55.583939	2292	36575660	58.430482	OK
ENSG00000136280	CCM2	7:44999475-45076469	647	19459232	31.064754	1213	36575660	30.985461	OK
ENSG00000136286	MYO1G	7:44962662-44979088	5	19459232	0.055287	9	36575660	0.052946	OK
ENSG00000136295	TTYH3	7:2631961-2664802	703	19459232	12.175182	1364	36575660	12.568054	OK
ENSG00000136297	MMD2	7:4905989-4959213	16	19459232	1.056853	1	36575660	0.035142	OK
ENSG00000136305	CIDEB	14:24305187-24311430	360	19459232	18.419076	206	36575660	5.607459	OK
ENSG00000136315	RNASE2CP	14:20919290-20920303	0	19459232	0	0	36575660	0	FAIL
ENSG00000136319	TTC5	14:20256558-20305960	199	19459232	6.707852	290	36575660	5.200702	OK
ENSG00000136327	NKX2-8	14:36580004-36582614	2	19459232	0.055767	4	36575660	0.059339	OK
ENSG00000136352	NKX2-1	14:36516392-36521149	1	19459232	0.019904	2	36575660	0.021179	OK
ENSG00000136367	ZFHX2	14:23520857-23556192	35	19459232	0.572335	48	36575660	0.417596	OK
ENSG00000136371	MTHFS	15:79833585-79897379	331	19459232	16.219758	599	36575660	15.616249	OK
ENSG00000136378	ADAMTS7	15:78759206-78811464	144	19459232	2.136727	227	36575660	1.792033	OK
ENSG00000136379	ABHD17C	15:80679684-80755621	445	19459232	15.668812	836	36575660	15.660869	OK
ENSG00000136381	IREB2	15:78437431-78501453	840	19459232	15.440760	1592	36575660	15.569188	OK
ENSG00000136383	ALPK3	15:84817356-84873479	13	19459232	0.065253	14	36575660	0.037387	OK
ENSG00000136404	TM6SF1	15:83107572-83144854	868	19459232	33.102860	58	36575660	1.176813	OK
ENSG00000136425	CIB2	15:78104606-78131535	10	19459232	0.832748	11	36575660	0.487349	OK
ENSG00000136436	CALCOCO2	17:48831018-48866522	1452	19459232	95.697477	2807	36575660	98.425994	OK
ENSG00000136444	RSAD1	17:50478860-50485974	256	19459232	7.185313	481	36575660	7.182644	OK
ENSG00000136448	NMT1	17:44957992-45109016	3131	19459232	95.354563	4075	36575660	66.026693	OK
ENSG00000136449	MYCBPAP	17:50508425-50531501	22	19459232	0.756516	30	36575660	0.548846	OK
ENSG00000136450	SRSF1	17:58000919-58007346	3339	19459232	146.553762	6643	36575660	155.123762	OK
ENSG00000136451	VEZF1	17:57971547-57988259	1182	19459232	20.028227	2323	36575660	20.941499	OK
ENSG00000136457	CHAD	17:50464496-50468906	26	19459232	1.510153	4	36575660	0.123606	OK
ENSG00000136463	TACO1	17:63600882-63608365	449	19459232	16.830666	869	36575660	17.330387	OK
ENSG00000136478	TEX2	17:64147227-64263260	775	19459232	18.447307	1450	36575660	18.362542	OK
ENSG00000136485	DCAF7	17:63550222-63594286	1182	19459232	30.415600	2248	36575660	30.775757	OK
ENSG00000136487	GH2	17:63880215-63881944	0	19459232	0	0	36575660	0	FAIL
ENSG00000136488	CSH1	17:63894909-63896661	3	19459232	0.175160	6	36575660	0.186379	OK
ENSG00000136490	LIMD2	17:63695888-63701172	343	19459232	17.529809	612	36575660	16.640563	OK
ENSG00000136492	BRIP1	17:61679139-61863559	677	19459232	12.180304	963	36575660	9.217843	OK
ENSG00000136504	KAT7	17:49788624-49835026	836	19459232	25.875322	1607	36575660	26.462379	OK
ENSG00000136514	RTP4	3:187368385-187372076	3	19459232	0.102711	6	36575660	0.109289	OK
ENSG00000136518	ACTL6A	3:179562886-179588407	1055	19459232	94.084884	1943	36575660	92.187857	OK
ENSG00000136521	NDUFB5	3:179604690-179627647	739	19459232	68.957698	1433	36575660	71.140683	OK
ENSG00000136522	MRPL47	3:179588285-179604649	822	19459232	42.345502	1535	36575660	42.070471	OK
ENSG00000136527	TRA2B	3:185914558-185938103	3120	19459232	187.964093	6054	36575660	194.042223	OK
ENSG00000136531	SCN2A	2:165194993-165392310	65	19459232	0.702198	29	36575660	0.166678	OK
ENSG00000136535	TBR1	2:161416297-161425870	2	19459232	0.017771	5	36575660	0.023636	OK
ENSG00000136536	MARCHF7	2:159712457-159771027	1972	19459232	65.710862	3487	36575660	61.818111	OK
ENSG00000136541	ERMN	2:157318631-157327713	149	19459232	4.760296	286	36575660	4.861242	OK
ENSG00000136542	GALNT5	2:157257705-157318491	2883	19459232	14.934944	5591	36575660	15.409267	OK
ENSG00000136546	SCN7A	2:166403573-166611482	111	19459232	2.534551	4	36575660	0.048593	OK
ENSG00000136560	TANK	2:161136908-161236230	665	19459232	43.075409	1105	36575660	38.080581	OK
ENSG00000136573	BLK	8:11486894-11564599	20	19459232	0.717337	9	36575660	0.171739	OK
ENSG00000136574	GATA4	8:11676959-11760002	22	19459232	1.648041	1	36575660	0.039855	OK
ENSG00000136603	SKIL	3:170357342-170396835	1023	19459232	28.355993	1942	36575660	28.638612	OK
ENSG00000136628	EPRS1	1:219968600-220046530	2111	19459232	40.920719	4100	36575660	42.283643	OK
ENSG00000136630	HLX	1:220879431-220885059	75	19459232	2.622148	150	36575660	2.790106	OK
ENSG00000136631	VPS45	1:150067279-150145329	453	19459232	17.061965	826	36575660	16.551769	OK
ENSG00000136634	IL10	1:206767602-206774541	2	19459232	0.102664	2	36575660	0.054620	OK
ENSG00000136636	KCTD3	1:215567304-215621807	581	19459232	15.000021	1085	36575660	14.903181	OK
ENSG00000136643	RPS6KC1	1:213051233-213274774	326	19459232	4.590142	481	36575660	3.603189	OK
ENSG00000136682	ZNG1B	2:113437691-113496204	1307	19459232	50.638899	2153	36575660	44.379890	OK
ENSG00000136688	IL36G	2:112973203-112985658	0	19459232	0	0	36575660	0	FAIL
ENSG00000136689	IL1RN	2:113099315-113134016	15	19459232	0.578742	14	36575660	0.287379	OK
ENSG00000136694	IL36A	2:113005459-113008044	0	19459232	0.000000	1	36575660	0.030720	OK
ENSG00000136695	IL36RN	2:113058638-113065382	1	19459232	0.019233	2	36575660	0.020465	OK
ENSG00000136696	IL36B	2:113022089-113052867	0	19459232	0	0	36575660	0	FAIL
ENSG00000136697	IL1F10	2:113067970-113075843	0	19459232	0	0	36575660	0	FAIL
ENSG00000136698	CFC1	2:130592165-130599575	0	19459232	0	0	36575660	0	FAIL
ENSG00000136699	SMPD4	2:130151392-130182750	4192	19459232	152.376236	7559	36575660	146.181979	OK
ENSG00000136709	WDR33	2:127701027-127811187	1721	19459232	32.847762	3208	36575660	32.575628	OK
ENSG00000136710	CCDC115	2:130337933-130342699	324	19459232	11.343467	632	36575660	11.772031	OK
ENSG00000136715	SAP130	2:127941217-128028120	2100	19459232	32.493553	3923	36575660	32.294587	OK
ENSG00000136717	BIN1	2:127048027-127107288	2429	19459232	86.705974	4518	36575660	85.802760	OK
ENSG00000136718	IMP4	2:130342877-130347967	1944	19459232	120.095183	3834	36575660	126.012887	OK
ENSG00000136720	HS6ST1	2:128236716-128318868	752	19459232	12.455312	1386	36575660	12.213314	OK
ENSG00000136731	UGGT1	2:128091200-128195677	5345	19459232	65.140219	10397	36575660	67.412909	OK
ENSG00000136732	GYPC	2:126656133-126696667	515	19459232	25.487354	973	36575660	25.619101	OK
ENSG00000136738	STAM	10:17644151-17716824	340	19459232	8.993386	618	36575660	8.696937	OK
ENSG00000136750	GAD2	10:26216665-26304558	17	19459232	0.379827	1	36575660	0.011887	OK
ENSG00000136754	ABI1	10:26746593-26861087	422	19459232	7.329484	770	36575660	7.115168	OK
ENSG00000136758	YME1L1	10:27110111-27155266	1416	19459232	32.454280	2735	36575660	33.350288	OK
ENSG00000136770	DNAJC1	10:21756548-22003769	642	19459232	34.288550	1099	36575660	31.228081	OK
ENSG00000136783	NIPSNAP3A	9:104747683-104760120	229	19459232	7.602643	431	36575660	7.612721	OK
ENSG00000136802	LRRC8A	9:128882133-128918039	1097	19459232	14.006002	2138	36575660	14.522748	OK
ENSG00000136807	CDK9	9:127785679-127790792	709	19459232	34.280330	1402	36575660	36.064531	OK
ENSG00000136810	TXN	9:110243810-110256507	2985	19459232	220.623277	5305	36575660	208.605573	OK
ENSG00000136811	ODF2	9:128455186-128501292	1615	19459232	56.009765	3013	36575660	55.593483	OK
ENSG00000136813	ECPAS	9:111360685-111484745	2783	19459232	46.789188	5189	36575660	46.414053	OK
ENSG00000136816	TOR1B	9:129803157-129811281	877	19459232	25.557829	1584	36575660	24.559135	OK
ENSG00000136819	C9orf78	9:129827290-129835863	1047	19459232	70.509463	2029	36575660	72.696967	OK
ENSG00000136824	SMC2	9:104094260-104141419	2223	19459232	28.227810	4317	36575660	29.164417	OK
ENSG00000136826	KLF4	9:107484852-107490482	240	19459232	6.161401	470	36575660	6.419476	OK
ENSG00000136827	TOR1A	9:129812942-129824244	1275	19459232	38.643811	2475	36575660	39.909703	OK
ENSG00000136828	RALGPS1	9:126914774-127223166	1835	19459232	66.138219	95	36575660	1.821686	OK
ENSG00000136830	NIBAN2	9:127505339-127578989	4336	19459232	122.615230	8354	36575660	125.684910	OK
ENSG00000136834	OR1J1	9:122476958-122477926	0	19459232	0.000000	1	36575660	0.028215	OK
ENSG00000136839	OR13C9	9:104617248-104618204	0	19459232	0	0	36575660	0	FAIL
ENSG00000136840	ST6GALNAC4	9:127907886-127917041	276	19459232	17.441742	511	36575660	17.180476	OK
ENSG00000136842	TMOD1	9:97501180-97601743	236	19459232	4.060243	413	36575660	3.780276	OK
ENSG00000136848	DAB2IP	9:121567057-121785530	503	19459232	8.101015	882	36575660	7.557420	OK
ENSG00000136854	STXBP1	9:127579370-127696027	1128	19459232	38.330398	2035	36575660	36.790202	OK
ENSG00000136856	SLC2A8	9:127397138-127408424	95	19459232	4.757819	155	36575660	4.129995	OK
ENSG00000136859	ANGPTL2	9:127087348-127122635	1641	19459232	30.961717	2611	36575660	26.209386	OK
ENSG00000136861	CDK5RAP2	9:120388875-120580170	1328	19459232	29.541420	2492	36575660	29.492722	OK
ENSG00000136866	ZFP37	9:113038377-113056759	74	19459232	1.398343	130	36575660	1.306949	OK
ENSG00000136867	SLC31A2	9:113150976-113164140	116	19459232	3.438074	211	36575660	3.327156	OK
ENSG00000136868	SLC31A1	9:113221544-113264492	912	19459232	9.960750	1755	36575660	10.197832	OK
ENSG00000136869	TLR4	9:117704175-117724735	228	19459232	1.705446	451	36575660	1.794788	OK
ENSG00000136870	ZNF189	9:101398851-101410660	209	19459232	3.718307	386	36575660	3.653590	OK
ENSG00000136872	ALDOB	9:101420560-101449664	6	19459232	1.280465	5	36575660	0.567702	OK
ENSG00000136874	STX17	9:99906654-99974534	383	19459232	7.282632	688	36575660	6.960037	OK
ENSG00000136875	PRPF4	9:113275642-113294009	1261	19459232	20.600244	2446	36575660	21.259216	OK
ENSG00000136877	FPGS	9:127794597-127814327	619	19459232	42.332224	1110	36575660	40.386567	OK
ENSG00000136878	USP20	9:129834698-129881828	472	19459232	13.873647	564	36575660	8.819851	OK
ENSG00000136881	BAAT	9:101354182-101385400	9	19459232	0.213229	6	36575660	0.075629	OK
ENSG00000136883	KIF12	9:114086126-114099292	2	19459232	0.291986	2	36575660	0.155344	OK
ENSG00000136888	ATP6V1G1	9:114587706-114598915	581	19459232	40.629877	1144	36575660	42.562676	OK
ENSG00000136891	TEX10	9:100302077-100352942	748	19459232	15.328333	1313	36575660	14.315008	OK
ENSG00000136895	GARNL3	9:127224265-127393660	70	19459232	3.609657	29	36575660	0.795609	OK
ENSG00000136897	MRPL50	9:101387633-101398618	407	19459232	6.269641	800	36575660	6.556496	OK
ENSG00000136908	DPM2	9:127935099-127937854	738	19459232	39.387584	1460	36575660	41.456188	OK
ENSG00000136918	WDR38	9:124853417-124857890	524	19459232	20.993385	2	36575660	0.042630	OK
ENSG00000136925	TSTD2	9:97600080-97633368	403	19459232	7.453362	744	36575660	7.320717	OK
ENSG00000136928	GABBR2	9:98288109-98708935	249	19459232	26.712621	10	36575660	0.570756	OK
ENSG00000136929	HEMGN	9:97926791-97944856	10	19459232	0.241701	9	36575660	0.115732	OK
ENSG00000136930	PSMB7	9:124353465-124415444	3063	19459232	200.044105	4419	36575660	153.545215	OK
ENSG00000136931	NR5A1	9:124481236-124507420	5	19459232	0.334567	1	36575660	0.035600	OK
ENSG00000136932	TRMO	9:97904489-97922500	157	19459232	8.666381	290	36575660	8.516667	OK
ENSG00000136933	RABEPK	9:125200542-125234161	423	19459232	17.950026	765	36575660	17.271087	OK
ENSG00000136935	GOLGA1	9:124878275-124948492	717	19459232	11.505596	1193	36575660	10.185068	OK
ENSG00000136936	XPA	9:97674909-97697340	173	19459232	9.848137	242	36575660	7.329205	OK
ENSG00000136937	NCBP1	9:97633668-97673748	1451	19459232	39.959469	2802	36575660	41.053856	OK
ENSG00000136938	ANP32B	9:97983341-98015943	4868	19459232	190.371952	9435	36575660	196.303401	OK
ENSG00000136939	OR1L4	9:122723990-122724925	0	19459232	0	0	36575660	0	FAIL
ENSG00000136940	PDCL	9:122798389-122828588	459	19459232	15.516953	816	36575660	14.676330	OK
ENSG00000136942	RPL35	9:124857880-124861981	13295	19459232	1646.305849	26072	36575660	1717.631718	OK
ENSG00000136943	CTSV	9:97029677-97156556	115	19459232	3.885524	143	36575660	2.570522	OK
ENSG00000136944	LMX1B	9:126613928-126701032	27	19459232	0.219938	10	36575660	0.043338	OK
ENSG00000136950	ARPC5L	9:124862130-124877733	697	19459232	22.061448	1270	36575660	21.386439	OK
ENSG00000136960	ENPP2	8:119557086-119673453	1035	19459232	20.549170	1937	36575660	20.460540	OK
ENSG00000136982	DSCC1	8:119833976-119855894	305	19459232	7.479476	520	36575660	6.784349	OK
ENSG00000136986	DERL1	8:123013170-123042302	1275	19459232	48.544487	2474	36575660	50.114448	OK
ENSG00000136997	MYC	8:127735434-127742951	2067	19459232	66.046651	4097	36575660	69.648186	OK
ENSG00000136999	CCN3	8:119416446-119424434	960	19459232	20.268282	1891	36575660	21.240795	OK
ENSG00000137033	IL33	9:6215786-6257983	15	19459232	0.460773	18	36575660	0.294172	OK
ENSG00000137038	DMAC1	9:7796500-7888380	350	19459232	21.790834	626	36575660	20.735459	OK
ENSG00000137040	RANBP6	9:6011025-6015625	257	19459232	3.726453	514	36575660	3.965146	OK
ENSG00000137054	POLR1E	9:37485948-37503697	513	19459232	14.079149	949	36575660	13.856667	OK
ENSG00000137055	PLAA	9:26903372-26947242	388	19459232	10.366948	718	36575660	10.206508	OK
ENSG00000137070	IL11RA	9:34652162-34661902	148	19459232	6.741008	285	36575660	6.906238	OK
ENSG00000137073	UBAP2	9:33921693-34049388	1192	19459232	29.728384	2102	36575660	27.890820	OK
ENSG00000137074	APTX	9:32886601-33025130	821	19459232	41.200083	1422	36575660	37.965407	OK
ENSG00000137075	RNF38	9:36336396-36487548	584	19459232	14.241074	901	36575660	11.689292	OK
ENSG00000137076	TLN1	9:35696948-35732195	12590	19459232	262.105427	24604	36575660	272.514444	OK
ENSG00000137077	CCL21	9:34709005-34710136	0	19459232	0	0	36575660	0	FAIL
ENSG00000137078	SIT1	9:35649295-35650931	0	19459232	0	0	36575660	0	FAIL
ENSG00000137080	IFNA21	9:21165637-21166660	0	19459232	0	0	36575660	0	FAIL
ENSG00000137090	DMRT1	9:841690-969090	24	19459232	0.889552	1	36575660	0.019719	OK
ENSG00000137094	DNAJB5	9:34989641-34998900	656	19459232	26.238610	1302	36575660	27.706489	OK
ENSG00000137098	SPAG8	9:35808045-35812272	188	19459232	14.403347	168	36575660	6.847758	OK
ENSG00000137100	DCTN3	9:34613545-34620523	1284	19459232	96.905413	2504	36575660	100.542774	OK
ENSG00000137101	CD72	9:35609982-35646810	39	19459232	1.860215	21	36575660	0.532907	OK
ENSG00000137103	TMEM8B	9:35814451-35865518	295	19459232	7.321584	512	36575660	6.760620	OK
ENSG00000137106	GRHPR	9:37422666-37436990	1176	19459232	64.191305	2291	36575660	66.531528	OK
ENSG00000137124	ALDH1B1	9:38392702-38398661	334	19459232	7.020811	661	36575660	7.392235	OK
ENSG00000137133	HINT2	9:35812960-35815354	379	19459232	29.767192	756	36575660	31.590317	OK
ENSG00000137135	ARHGEF39	9:35658875-35675866	356	19459232	8.875830	556	36575660	7.375090	OK
ENSG00000137142	IGFBPL1	9:38406528-38424454	6	19459232	0.086466	9	36575660	0.069003	OK
ENSG00000137145	DENND4C	9:19230435-19374281	206	19459232	2.049753	330	36575660	1.746955	OK
ENSG00000137154	RPS6	9:19375715-19380236	11267	19459232	574.584998	22086	36575660	599.234184	OK
ENSG00000137161	CNPY3	6:42929480-42939294	802	19459232	28.801098	1433	36575660	27.378798	OK
ENSG00000137166	FOXP4	6:41546381-41602384	424	19459232	7.991501	804	36575660	8.062172	OK
ENSG00000137168	PPIL1	6:36854827-36874803	705	19459232	25.067221	1372	36575660	25.954025	OK
ENSG00000137171	KLC4	6:43040777-43075095	1306	19459232	61.892859	423	36575660	10.665255	OK
ENSG00000137177	KIF13A	6:17759183-17987635	1379	19459232	23.794571	2335	36575660	21.435520	OK
ENSG00000137185	ZSCAN9	6:28224886-28233487	132	19459232	5.143379	227	36575660	4.705806	OK
ENSG00000137193	PIM1	6:37170152-37175428	836	19459232	22.523024	1638	36575660	23.478365	OK
ENSG00000137198	GMPR	6:16238587-16295549	197	19459232	9.229175	345	36575660	8.599026	OK
ENSG00000137200	CMTR1	6:37433219-37482827	866	19459232	17.609732	1662	36575660	17.980402	OK
ENSG00000137203	TFAP2A	6:10393186-10419659	341	19459232	15.200996	529	36575660	12.546046	OK
ENSG00000137204	SLC22A7	6:43295694-43305538	4	19459232	0.288461	6	36575660	0.230203	OK
ENSG00000137207	YIPF3	6:43511832-43516985	1236	19459232	90.736424	2419	36575660	94.478411	OK
ENSG00000137210	TMEM14B	6:10747759-10852753	1082	19459232	87.862957	1909	36575660	82.474180	OK
ENSG00000137216	TMEM63B	6:44126914-44155519	600	19459232	20.961030	1063	36575660	19.757326	OK
ENSG00000137218	FRS3	6:41770176-41786542	75	19459232	2.355394	112	36575660	1.871345	OK
ENSG00000137221	TJAP1	6:43477523-43506556	494	19459232	20.029653	936	36575660	20.190908	OK
ENSG00000137225	CAPN11	6:44158811-44184401	5	19459232	0.439226	1	36575660	0.046736	OK
ENSG00000137251	TINAG	6:54307859-54390142	11	19459232	0.522096	3	36575660	0.075755	OK
ENSG00000137252	HCRTR2	6:55106460-55282617	23	19459232	0.618100	3	36575660	0.042893	OK
ENSG00000137261	KIAA0319	6:24544104-24646191	39	19459232	0.314909	33	36575660	0.141765	OK
ENSG00000137265	IRF4	6:391739-411443	3	19459232	0.245424	2	36575660	0.087048	OK
ENSG00000137266	SLC22A23	6:3268962-3457050	240	19459232	4.391144	349	36575660	3.397234	OK
ENSG00000137267	TUBB2A	6:3153497-3157544	1322	19459232	43.424227	2607	36575660	45.559106	OK
ENSG00000137269	LRRC1	6:53794497-53924125	164	19459232	4.315334	251	36575660	3.513806	OK
ENSG00000137270	GCM1	6:53126961-53148841	5	19459232	0.092427	2	36575660	0.019669	OK
ENSG00000137273	FOXF2	6:1389576-1395603	191	19459232	4.004648	346	36575660	3.859585	OK
ENSG00000137274	BPHL	6:3118374-3153578	79	19459232	3.961371	134	36575660	3.574841	OK
ENSG00000137275	RIPK1	6:3063824-3115187	764	19459232	15.680276	1311	36575660	14.315171	OK
ENSG00000137285	TUBB2B	6:3223324-3231730	1067	19459232	28.487784	2122	36575660	30.142075	OK
ENSG00000137288	UQCC2	6:33694293-33711727	1435	19459232	102.912226	2622	36575660	100.041751	OK
ENSG00000137309	HMGA1	6:34236873-34246231	4014	19459232	174.445237	7850	36575660	181.503469	OK
ENSG00000137310	TCF19	6:31158331-31167159	1738	19459232	42.944760	3440	36575660	45.222271	OK
ENSG00000137312	FLOT1	6:30727709-30742732	2183	19459232	123.333499	4178	36575660	125.582544	OK
ENSG00000137331	IER3	6:30743199-30744548	3373	19459232	136.078429	6701	36575660	143.828876	OK
ENSG00000137337	MDC1	6:30699807-30717447	1280	19459232	20.830515	2489	36575660	21.550059	OK
ENSG00000137338	PGBD1	6:28281572-28302549	195	19459232	3.244025	331	36575660	2.929619	OK
ENSG00000137343	ATAT1	6:30626842-30646823	162	19459232	6.776033	179	36575660	3.983337	OK
ENSG00000137364	TPMT	6:18128311-18155077	607	19459232	9.796928	1128	36575660	9.685987	OK
ENSG00000137392	CLPS	6:35794982-35797344	0	19459232	0	0	36575660	0	FAIL
ENSG00000137393	RNF144B	6:18387350-18468870	38	19459232	0.393168	43	36575660	0.236699	OK
ENSG00000137404	NRM	6:30688047-30691420	542	19459232	21.913846	1057	36575660	22.736721	OK
ENSG00000137409	MTCH1	6:36965807-36986298	2315	19459232	97.276325	4565	36575660	102.054102	OK
ENSG00000137411	VARS2	6:30914205-30926459	367	19459232	13.935090	708	36575660	14.302452	OK
ENSG00000137413	TAF8	6:42050513-42087461	330	19459232	10.393757	593	36575660	9.936806	OK
ENSG00000137414	FAM8A1	6:17600302-17611719	337	19459232	4.986562	669	36575660	5.266608	OK
ENSG00000137434	C6orf52	6:10671418-10694797	13	19459232	1.573847	2	36575660	0.128820	OK
ENSG00000137440	FGFBP1	4:15935577-15938740	0	19459232	0.000000	1	36575660	0.020237	OK
ENSG00000137441	FGFBP2	4:15960245-15969309	0	19459232	0	0	36575660	0	FAIL
ENSG00000137449	CPEB2	4:15002481-15070153	218	19459232	2.670665	384	36575660	2.502809	OK
ENSG00000137460	FHDC1	4:152936323-152979671	11	19459232	0.085688	10	36575660	0.041444	OK
ENSG00000137462	TLR2	4:153684070-153706260	1	19459232	0.048925	2	36575660	0.052059	OK
ENSG00000137463	MGARP	4:139266165-139280225	11	19459232	0.461834	13	36575660	0.290382	OK
ENSG00000137473	TTC29	4:146706617-146945882	32	19459232	3.397652	1	36575660	0.056489	OK
ENSG00000137474	MYO7A	11:77128246-77215241	29	19459232	0.933575	9	36575660	0.154144	OK
ENSG00000137478	FCHSD2	11:72836745-73142318	1479	19459232	43.058399	1754	36575660	27.167697	OK
ENSG00000137486	ARRB1	11:75260122-75351705	107	19459232	4.379811	175	36575660	3.811037	OK
ENSG00000137491	SLCO2B1	11:75100563-75206549	29	19459232	0.974898	5	36575660	0.089426	OK
ENSG00000137492	THAP12	11:76349898-76381132	1203	19459232	29.405000	2363	36575660	30.729310	OK
ENSG00000137494	ANKRD42	11:83193712-83260694	268	19459232	6.024511	375	36575660	4.484890	OK
ENSG00000137496	IL18BP	11:71998613-72007315	1414	19459232	19.062276	1237	36575660	8.872144	OK
ENSG00000137497	NUMA1	11:72002864-72080693	3795	19459232	78.345800	7353	36575660	80.761064	OK
ENSG00000137500	CCDC90B	11:83259081-83286390	798	19459232	47.148844	1508	36575660	47.402694	OK
ENSG00000137501	SYTL2	11:85694224-85811159	882	19459232	30.950608	1500	36575660	28.004343	OK
ENSG00000137502	RAB30	11:82973133-83071923	598	19459232	14.238356	1123	36575660	14.225644	OK
ENSG00000137504	CREBZF	11:85657742-85682908	620	19459232	13.216003	1230	36575660	13.949128	OK
ENSG00000137507	LRRC32	11:76657524-76670747	151	19459232	3.629630	296	36575660	3.785390	OK
ENSG00000137509	PRCP	11:82822936-82970584	1101	19459232	47.823347	1342	36575660	31.012636	OK
ENSG00000137513	NARS2	11:78435620-78575194	271	19459232	10.381242	420	36575660	8.559785	OK
ENSG00000137522	RNF121	11:71929018-71997597	451	19459232	26.368936	786	36575660	24.449621	OK
ENSG00000137547	MRPL15	8:54135241-54148514	533	19459232	33.298288	1043	36575660	34.666703	OK
ENSG00000137558	PI15	8:74824534-74855029	7	19459232	0.152287	7	36575660	0.081021	OK
ENSG00000137561	TTPA	8:63048553-63086053	5	19459232	0.097587	1	36575660	0.010384	OK
ENSG00000137563	GGH	8:63014881-63039407	1285	19459232	63.033479	2506	36575660	65.400752	OK
ENSG00000137571	SLCO5A1	8:69667046-69834978	3384	19459232	93.518425	26	36575660	0.382273	OK
ENSG00000137573	SULF1	8:69466624-69660915	9356	19459232	307.237971	17803	36575660	311.036525	OK
ENSG00000137574	TGS1	8:55773446-55826445	436	19459232	6.641073	792	36575660	6.418159	OK
ENSG00000137575	SDCBP	8:58552924-58582859	1563	19459232	82.117222	3046	36575660	85.140990	OK
ENSG00000137601	NEK1	4:169369704-169612632	571	19459232	8.109135	900	36575660	6.800087	OK
ENSG00000137628	DDX60	4:168216291-168318883	189	19459232	2.400046	326	36575660	2.202464	OK
ENSG00000137634	NXPE4	11:114570591-114595786	20	19459232	0.469954	1	36575660	0.012501	OK
ENSG00000137642	SORL1	11:121452314-121633763	36	19459232	0.464761	21	36575660	0.144238	OK
ENSG00000137648	TMPRSS4	11:118077012-118121890	11	19459232	0.481670	6	36575660	0.139779	OK
ENSG00000137656	BUD13	11:116748170-116772987	600	19459232	15.095810	1131	36575660	15.139143	OK
ENSG00000137672	TRPC6	11:101451564-101872562	0	19459232	0	0	36575660	0	FAIL
ENSG00000137673	MMP7	11:102520508-102530750	3	19459232	0.137773	1	36575660	0.024433	OK
ENSG00000137674	MMP20	11:102576832-102625332	8	19459232	0.415441	2	36575660	0.055256	OK
ENSG00000137675	MMP27	11:102691487-102705769	1	19459232	0.027393	1	36575660	0.014574	OK
ENSG00000137691	CFAP300	11:102047437-102084554	124	19459232	9.082257	195	36575660	7.598716	OK
ENSG00000137692	DCUN1D5	11:103050686-103092194	824	19459232	53.430370	1501	36575660	51.781566	OK
ENSG00000137693	YAP1	11:102110447-102233424	3356	19459232	67.437521	6286	36575660	67.202828	OK
ENSG00000137699	TRIM29	11:120111286-120185529	20	19459232	1.041574	13	36575660	0.360194	OK
ENSG00000137700	SLC37A4	11:119023751-119030906	399	19459232	14.739301	791	36575660	15.545833	OK
ENSG00000137707	BTG4	11:111467526-111514367	12	19459232	0.708157	2	36575660	0.062793	OK
ENSG00000137709	POU2F3	11:120236640-120319945	19	19459232	0.416839	2	36575660	0.023344	OK
ENSG00000137710	RDX	11:109864295-110296712	3388	19459232	145.173818	6027	36575660	137.397747	OK
ENSG00000137713	PPP2R1B	11:111726908-111766389	716	19459232	24.145505	901	36575660	16.165219	OK
ENSG00000137714	FDX1	11:110429948-110464884	341	19459232	5.573733	620	36575660	5.391592	OK
ENSG00000137720	C11orf1	11:111878935-111885975	216	19459232	20.524193	381	36575660	19.260646	OK
ENSG00000137726	FXYD6	11:117836976-117877486	7	19459232	0.351404	6	36575660	0.160249	OK
ENSG00000137727	ARHGAP20	11:110577042-110713189	233	19459232	2.229895	394	36575660	2.006127	OK
ENSG00000137731	FXYD2	11:117800844-117828698	9	19459232	0.205744	3	36575660	0.036487	OK
ENSG00000137745	MMP13	11:102942995-102955732	10	19459232	0.255634	20	36575660	0.272008	OK
ENSG00000137747	TMPRSS13	11:117900641-117929459	11	19459232	0.170426	2	36575660	0.016486	OK
ENSG00000137752	CASP1	11:105025397-105035250	74	19459232	3.550045	143	36575660	3.649822	OK
ENSG00000137757	CASP5	11:104994235-105023168	12	19459232	0.675001	14	36575660	0.418972	OK
ENSG00000137760	ALKBH8	11:107502727-107565742	169	19459232	4.726602	294	36575660	4.374648	OK
ENSG00000137764	MAP2K5	15:67542703-67807117	625	19459232	26.851982	783	36575660	17.897469	OK
ENSG00000137766	UNC13C	15:53978201-54628707	109	19459232	1.438816	3	36575660	0.021069	OK
ENSG00000137767	SQOR	15:45631148-45691281	141	19459232	6.463913	253	36575660	6.170643	OK
ENSG00000137770	CTDSPL2	15:44427622-44529038	711	19459232	21.970833	1256	36575660	20.649051	OK
ENSG00000137776	SLTM	15:58879050-58933679	1837	19459232	84.463563	3524	36575660	86.204447	OK
ENSG00000137801	THBS1	15:39581079-39599466	53254	19459232	1077.392564	105302	36575660	1133.422641	OK
ENSG00000137802	MAPKBP1	15:41774434-41827855	358	19459232	7.136981	557	36575660	5.907724	OK
ENSG00000137804	NUSAP1	15:41320794-41381050	1884	19459232	120.688251	3535	36575660	120.477803	OK
ENSG00000137806	NDUFAF1	15:41387218-41409403	207	19459232	7.715580	306	36575660	6.068106	OK
ENSG00000137807	KIF23	15:69414246-69448427	3357	19459232	89.826654	6498	36575660	92.505406	OK
ENSG00000137809	ITGA11	15:68296532-68432163	6393	19459232	72.335672	11995	36575660	72.207381	OK
ENSG00000137812	KNL1	15:40594020-40664342	706	19459232	16.872493	1290	36575660	16.402037	OK
ENSG00000137814	HAUS2	15:42548828-42569994	294	19459232	12.780153	560	36575660	12.951208	OK
ENSG00000137815	RTF1	15:41408408-41483563	1006	19459232	27.227195	1913	36575660	27.545674	OK
ENSG00000137817	PARP6	15:72241181-72272999	839	19459232	53.015686	1515	36575660	50.931748	OK
ENSG00000137818	RPLP1	15:69452814-69456205	16158	19459232	1475.422154	31944	36575660	1551.856351	OK
ENSG00000137819	PAQR5	15:69298912-69407780	91	19459232	1.676400	48	36575660	0.470447	OK
ENSG00000137821	LRRC49	15:70853239-71053658	580	19459232	31.018734	402	36575660	11.438147	OK
ENSG00000137822	TUBGCP4	15:43369221-43409771	841	19459232	23.625511	1437	36575660	21.477093	OK
ENSG00000137824	RMDN3	15:40735884-40755851	343	19459232	15.704659	640	36575660	15.590064	OK
ENSG00000137825	ITPKA	15:41493393-41503551	76	19459232	3.464150	126	36575660	3.055535	OK
ENSG00000137831	UACA	15:70654554-70763558	6524	19459232	119.583268	12545	36575660	122.337797	OK
ENSG00000137834	SMAD6	15:66702236-66782849	183	19459232	3.647082	268	36575660	2.841599	OK
ENSG00000137841	PLCB2	15:40278176-40307935	10	19459232	0.788541	9	36575660	0.377573	OK
ENSG00000137842	TMEM62	15:43123279-43185144	139	19459232	7.955034	136	36575660	4.140947	OK
ENSG00000137843	PAK6	15:40217428-40277487	211	19459232	4.718917	45	36575660	0.535434	OK
ENSG00000137845	ADAM10	15:58588809-58749791	2916	19459232	71.276635	4845	36575660	63.006735	OK
ENSG00000137857	DUOX1	15:45129933-45165576	16	19459232	0.655443	10	36575660	0.217946	OK
ENSG00000137860	SLC28A2	15:45252234-45277846	7	19459232	0.082298	1	36575660	0.006255	OK
ENSG00000137868	STRA6	15:74179466-74212267	16	19459232	0.642922	18	36575660	0.384808	OK
ENSG00000137869	CYP19A1	15:51208057-51338601	28	19459232	1.602612	13	36575660	0.395865	OK
ENSG00000137871	ZNF280D	15:56630176-56734086	270	19459232	8.378192	441	36575660	7.280457	OK
ENSG00000137872	SEMA6D	15:47184101-47774228	957	19459232	24.092473	226	36575660	3.026993	OK
ENSG00000137875	BCL2L10	15:52109263-52112775	0	19459232	0	0	36575660	0	FAIL
ENSG00000137876	RSL24D1	15:55180806-55197049	953	19459232	53.507058	1865	36575660	55.709663	OK
ENSG00000137877	SPTBN5	15:41848146-41894053	17	19459232	0.114363	21	36575660	0.075161	OK
ENSG00000137878	GCOM1	15:57591908-57714745	259	19459232	6.928440	449	36575660	6.390217	OK
ENSG00000137880	GCHFR	15:40764068-40767708	31	19459232	2.754108	56	36575660	2.646920	OK
ENSG00000137936	BCAR3	1:93561741-93847150	864	19459232	28.705695	1254	36575660	22.165901	OK
ENSG00000137941	TTLL7	1:83865024-83999150	311	19459232	11.759390	539	36575660	10.842931	OK
ENSG00000137942	FNBP1L	1:93448118-93554661	424	19459232	6.821331	754	36575660	6.453690	OK
ENSG00000137944	KYAT3	1:88935773-88992953	715	19459232	22.441611	447	36575660	7.464299	OK
ENSG00000137947	GTF2B	1:88852633-88891944	391	19459232	25.287955	738	36575660	25.393750	OK
ENSG00000137948	BRDT	1:91949343-92014426	0	19459232	0	0	36575660	0	FAIL
ENSG00000137955	RABGGTB	1:75786197-75795086	852	19459232	50.423016	1626	36575660	51.196855	OK
ENSG00000137959	IFI44L	1:78619902-78646145	24	19459232	0.807330	40	36575660	0.715868	OK
ENSG00000137960	GIPC2	1:77979542-78138444	1792	19459232	38.105987	34	36575660	0.384652	OK
ENSG00000137962	ARHGAP29	1:94148988-94275068	837	19459232	5.322161	1561	36575660	5.280791	OK
ENSG00000137965	IFI44	1:78649796-78664078	207	19459232	12.212705	335	36575660	10.515256	OK
ENSG00000137968	SLC44A5	1:75202129-75611114	274	19459232	3.360749	1	36575660	0.006526	OK
ENSG00000137970	RPL7P9	1:96678874-96679620	5676	19459232	390.477567	11091	36575660	405.936340	OK
ENSG00000137975	CLCA2	1:86424171-86456553	10	19459232	0.347896	8	36575660	0.148072	OK
ENSG00000137976	DNASE2B	1:84398484-84415018	0	19459232	0	0	36575660	0	FAIL
ENSG00000137992	DBT	1:100186919-100249834	330	19459232	3.266171	468	36575660	2.464361	OK
ENSG00000137996	RTCA	1:100266216-100292769	602	19459232	21.130549	1114	36575660	20.803337	OK
ENSG00000138002	IFT172	2:27444377-27489805	363	19459232	12.256051	632	36575660	11.352579	OK
ENSG00000138018	SELENOI	2:26308547-26395885	555	19459232	5.041571	1026	36575660	4.958539	OK
ENSG00000138028	CGREF1	2:27098889-27119128	238	19459232	8.650427	446	36575660	8.624402	OK
ENSG00000138029	HADHB	2:26243170-26290465	1038	19459232	41.418234	1790	36575660	37.999753	OK
ENSG00000138030	KHK	2:27086772-27100762	84	19459232	3.804545	87	36575660	2.096410	OK
ENSG00000138031	ADCY3	2:24819169-24920237	1779	19459232	77.765327	2254	36575660	52.420057	OK
ENSG00000138032	PPM1B	2:44167969-44244384	634	19459232	19.095590	1179	36575660	18.892575	OK
ENSG00000138035	PNPT1	2:55634061-55693863	703	19459232	20.510271	1231	36575660	19.107666	OK
ENSG00000138036	DYNC2LI1	2:43774039-43810010	208	19459232	13.182668	323	36575660	10.891207	OK
ENSG00000138039	LHCGR	2:48686774-48755730	19	19459232	1.577925	2	36575660	0.088368	OK
ENSG00000138050	THUMPD2	2:39736060-39779267	139	19459232	5.662471	224	36575660	4.854815	OK
ENSG00000138061	CYP1B1	2:38066973-38109902	3317	19459232	61.868621	6507	36575660	64.571265	OK
ENSG00000138068	SULT6B1	2:37167820-37196598	97	19459232	21.383865	2	36575660	0.234573	OK
ENSG00000138069	RAB1A	2:65070696-65130331	2831	19459232	69.288091	5139	36575660	66.916138	OK
ENSG00000138071	ACTR2	2:65227788-65271253	4503	19459232	99.229741	8891	36575660	104.237514	OK
ENSG00000138073	PREB	2:27130756-27134666	935	19459232	46.584120	1858	36575660	49.249919	OK
ENSG00000138074	SLC5A6	2:27199587-27212958	591	19459232	27.894294	757	36575660	19.008914	OK
ENSG00000138075	ABCG5	2:43812472-43838865	5	19459232	0.093338	2	36575660	0.019863	OK
ENSG00000138078	PREPL	2:44316281-44361862	1254	19459232	26.706515	2430	36575660	27.533377	OK
ENSG00000138079	SLC3A1	2:44275458-44321494	620	19459232	14.523375	507	36575660	6.318549	OK
ENSG00000138080	EMILIN1	2:27078615-27086403	1456	19459232	23.715961	2811	36575660	24.359800	OK
ENSG00000138081	FBXO11	2:47789316-47906498	3721	19459232	101.224069	2667	36575660	38.599409	OK
ENSG00000138083	SIX3	2:44941702-44946071	3	19459232	0.056826	7	36575660	0.070543	OK
ENSG00000138085	ATRAID	2:27212041-27217178	1519	19459232	138.567736	2970	36575660	144.143253	OK
ENSG00000138092	CENPO	2:24793136-24822376	1598	19459232	45.312438	2866	36575660	43.236483	OK
ENSG00000138095	LRPPRC	2:43886224-43996226	1936	19459232	75.457234	3746	36575660	77.677783	OK
ENSG00000138100	TRIM54	2:27282429-27307439	7	19459232	0.407774	2	36575660	0.061985	OK
ENSG00000138101	DTNB	2:25377198-25673647	311	19459232	21.684824	279	36575660	10.349830	OK
ENSG00000138107	ACTR1A	10:102461881-102502712	1427	19459232	43.664566	2710	36575660	44.117205	OK
ENSG00000138109	CYP2C9	10:94938658-94990091	9	19459232	0.618758	1	36575660	0.036577	OK
ENSG00000138111	MFSD13A	10:102461395-102477045	39	19459232	1.798841	64	36575660	1.570513	OK
ENSG00000138115	CYP2C8	10:95036772-95069497	4	19459232	0.222339	1	36575660	0.029573	OK
ENSG00000138119	MYOF	10:93306429-93482334	3269	19459232	38.011231	6125	36575660	37.891049	OK
ENSG00000138131	LOXL4	10:98247690-98268194	3	19459232	0.042860	1	36575660	0.007601	OK
ENSG00000138134	STAMBPL1	10:88879734-88975153	408	19459232	10.509288	371	36575660	5.084176	OK
ENSG00000138135	CH25H	10:89205629-89207317	7	19459232	0.212982	15	36575660	0.242812	OK
ENSG00000138136	LBX1	10:101226994-101229463	1	19459232	0.029034	2	36575660	0.030893	OK
ENSG00000138138	ATAD1	10:87751512-87841361	341	19459232	7.698063	617	36575660	7.410470	OK
ENSG00000138152	BTBD16	10:122271296-122338159	0	19459232	0	0	36575660	0	FAIL
ENSG00000138160	KIF11	10:92574105-92655395	935	19459232	9.755624	1763	36575660	9.786543	OK
ENSG00000138161	CUZD1	10:122832158-122846175	19	19459232	0.538202	27	36575660	0.406901	OK
ENSG00000138162	TACC2	10:121989163-122254545	165	19459232	5.183603	195	36575660	3.259237	OK
ENSG00000138166	DUSP5	10:110497907-110511533	70	19459232	1.852510	129	36575660	1.816293	OK
ENSG00000138172	CALHM2	10:103446786-103452402	19	19459232	0.970271	18	36575660	0.489041	OK
ENSG00000138175	ARL3	10:102673731-102714397	378	19459232	5.066569	698	36575660	4.977499	OK
ENSG00000138180	CEP55	10:93496612-93529092	874	19459232	20.342690	1657	36575660	20.518848	OK
ENSG00000138182	KIF20B	10:89701590-89774939	808	19459232	8.059891	1516	36575660	8.045454	OK
ENSG00000138185	ENTPD1	10:95711779-95877266	177	19459232	1.007912	286	36575660	0.866461	OK
ENSG00000138190	EXOC6	10:92826831-93059493	130	19459232	3.725059	135	36575660	2.058055	OK
ENSG00000138193	PLCE1	10:93993931-94332823	229	19459232	1.956521	294	36575660	1.336380	OK
ENSG00000138207	RBP4	10:93591687-93601744	11	19459232	0.625169	21	36575660	0.634976	OK
ENSG00000138231	DBR1	3:138160988-138174949	232	19459232	7.395790	441	36575660	7.479433	OK
ENSG00000138246	DNAJC13	3:132417502-132539032	1209	19459232	17.696151	2307	36575660	17.965265	OK
ENSG00000138271	GPR87	3:151294086-151316820	5	19459232	0.175342	6	36575660	0.111944	OK
ENSG00000138279	ANXA7	10:73375101-73414076	1135	19459232	43.536407	2164	36575660	44.161875	OK
ENSG00000138286	FAM149B1	10:73168119-73244504	813	19459232	11.504086	1295	36575660	9.749108	OK
ENSG00000138303	ASCC1	10:72096032-72217134	527	19459232	31.687623	356	36575660	11.388396	OK
ENSG00000138308	PLA2G12B	10:72934762-72954806	7	19459232	0.230004	2	36575660	0.034962	OK
ENSG00000138311	ZNF365	10:62374192-62480288	102	19459232	1.922209	166	36575660	1.664340	OK
ENSG00000138315	OIT3	10:72893584-72933036	855	19459232	19.881454	1	36575660	0.012371	OK
ENSG00000138316	ADAMTS14	10:70672506-70762441	53	19459232	0.503564	51	36575660	0.257800	OK
ENSG00000138326	RPS24	10:78033760-78056813	10950	19459232	929.993131	21612	36575660	976.549146	OK
ENSG00000138336	TET1	10:68560337-68694487	171	19459232	0.914232	37	36575660	0.105244	OK
ENSG00000138346	DNA2	10:68414064-68472121	172	19459232	3.748025	252	36575660	2.921515	OK
ENSG00000138347	MYPN	10:68087897-68212017	558	19459232	10.816531	764	36575660	7.879174	OK
ENSG00000138356	AOX1	2:200586014-200677064	188	19459232	6.481512	331	36575660	6.071277	OK
ENSG00000138363	ATIC	2:215311956-215349773	1001	19459232	70.852072	1896	36575660	71.398705	OK
ENSG00000138375	SMARCAL1	2:216412383-216483053	242	19459232	8.931202	419	36575660	8.227012	OK
ENSG00000138376	BARD1	2:214725646-214809683	190	19459232	5.507830	328	36575660	5.058647	OK
ENSG00000138378	STAT4	2:191029576-191151596	18	19459232	0.673085	8	36575660	0.159155	OK
ENSG00000138379	MSTN	2:190055700-190062729	0	19459232	0	0	36575660	0	FAIL
ENSG00000138380	CARF	2:202912214-202988263	53	19459232	1.417495	53	36575660	0.754146	OK
ENSG00000138381	ASNSD1	2:189661385-189670831	564	19459232	24.601333	1102	36575660	25.573765	OK
ENSG00000138382	METTL5	2:169810081-169824931	1361	19459232	116.539669	990	36575660	45.100813	OK
ENSG00000138385	SSB	2:169791933-169812064	1549	19459232	97.344933	2973	36575660	99.400912	OK
ENSG00000138386	NAB1	2:190646746-190692766	276	19459232	8.277099	496	36575660	7.913785	OK
ENSG00000138395	CDK15	2:201790461-201895550	151	19459232	3.313040	191	36575660	2.229547	OK
ENSG00000138398	PPIG	2:169584342-169641406	1088	19459232	31.347636	2127	36575660	32.604453	OK
ENSG00000138399	FASTKD1	2:169528508-169573875	138	19459232	4.179308	220	36575660	3.544716	OK
ENSG00000138400	MDH1B	2:206737763-206765328	11	19459232	0.363461	10	36575660	0.175792	OK
ENSG00000138411	HECW2	2:196189099-196593684	105	19459232	3.161480	57	36575660	0.913081	OK
ENSG00000138413	IDH1	2:208236229-208266074	183	19459232	6.464679	349	36575660	6.559260	OK
ENSG00000138430	OLA1	2:174072447-174248599	1521	19459232	80.298586	2760	36575660	77.521343	OK
ENSG00000138433	CIR1	2:174348022-174395712	393	19459232	14.823013	745	36575660	14.949744	OK
ENSG00000138434	ITPRID2	2:181891730-181930738	1669	19459232	41.929467	3244	36575660	43.358812	OK
ENSG00000138435	CHRNA1	2:174747592-174787935	4	19459232	0.133588	2	36575660	0.035536	OK
ENSG00000138439	FAM117B	2:202634969-202769757	89	19459232	0.772657	118	36575660	0.545020	OK
ENSG00000138442	WDR12	2:202874261-203014798	341	19459232	16.054015	534	36575660	13.375317	OK
ENSG00000138443	ABI2	2:203328280-203447728	1043	19459232	27.503639	1996	36575660	28.002701	OK
ENSG00000138448	ITGAV	2:186590010-186680901	1209	19459232	17.090522	2347	36575660	17.651257	OK
ENSG00000138449	SLC40A1	2:189560590-189583758	5	19459232	0.113481	5	36575660	0.060375	OK
ENSG00000138459	SLC35A5	3:112561709-112585579	493	19459232	20.272307	876	36575660	19.164341	OK
ENSG00000138463	SLC49A4	3:122795069-122881139	287	19459232	5.894683	522	36575660	5.704040	OK
ENSG00000138468	SENP7	3:101324205-101513241	283	19459232	4.192302	230	36575660	1.812707	OK
ENSG00000138472	GUCA1C	3:108907792-108953879	7	19459232	0.563815	1	36575660	0.042852	OK
ENSG00000138483	CCDC54	3:107377439-107378635	0	19459232	0	0	36575660	0	FAIL
ENSG00000138495	COX17	3:119654513-119677454	549	19459232	63.981681	1024	36575660	63.491675	OK
ENSG00000138496	PARP9	3:122527924-122564577	356	19459232	5.996758	640	36575660	5.735615	OK
ENSG00000138587	MNS1	15:56421544-56465137	372	19459232	10.158300	650	36575660	9.443326	OK
ENSG00000138592	USP8	15:50424380-50514421	797	19459232	32.174661	1421	36575660	30.519911	OK
ENSG00000138593	SECISBP2L	15:48988476-49046447	542	19459232	7.943373	1010	36575660	7.875182	OK
ENSG00000138594	TMOD3	15:51829628-51947295	948	19459232	16.483101	1650	36575660	15.263286	OK
ENSG00000138600	SPPL2A	15:50702266-50765948	586	19459232	18.984239	1123	36575660	19.355699	OK
ENSG00000138604	GLCE	15:69160584-69272217	476	19459232	6.672510	850	36575660	6.339204	OK
ENSG00000138606	SHF	15:45167214-45201175	26	19459232	0.753668	18	36575660	0.277596	OK
ENSG00000138613	APH1B	15:63276018-63309126	203	19459232	7.231719	377	36575660	7.145298	OK
ENSG00000138614	INTS14	15:65578753-65611289	941	19459232	38.126051	1806	36575660	38.929916	OK
ENSG00000138615	CILP	15:65194760-65211473	5	19459232	0.045253	5	36575660	0.024076	OK
ENSG00000138617	PARP16	15:65234460-65300618	310	19459232	11.024618	491	36575660	9.290025	OK
ENSG00000138621	PPCDC	15:75023586-75117462	148	19459232	12.126422	187	36575660	8.151660	OK
ENSG00000138622	HCN4	15:73319859-73368958	16	19459232	0.118785	7	36575660	0.027649	OK
ENSG00000138623	SEMA7A	15:74409289-74433958	536	19459232	12.620686	1032	36575660	12.928002	OK
ENSG00000138629	UBL7	15:74445977-74461182	823	19459232	43.762176	1600	36575660	45.263963	OK
ENSG00000138639	ARHGAP24	4:85475150-86002668	606	19459232	18.664218	773	36575660	12.666313	OK
ENSG00000138640	FAM13A	4:88725955-89111398	347	19459232	9.682583	503	36575660	7.467295	OK
ENSG00000138641	HERC3	4:88592434-88708541	552	19459232	10.206172	406	36575660	3.993773	OK
ENSG00000138642	HERC6	4:88378739-88443097	165	19459232	3.713126	229	36575660	2.741730	OK
ENSG00000138646	HERC5	4:88457119-88506163	201	19459232	4.534063	369	36575660	4.428446	OK
ENSG00000138650	PCDH10	4:133149294-133208606	117	19459232	1.018324	207	36575660	0.958526	OK
ENSG00000138653	NDST4	4:114827763-115113876	43	19459232	1.768237	1	36575660	0.021878	OK
ENSG00000138658	ZGRF1	4:112539333-112636995	669	19459232	12.144824	661	36575660	6.384106	OK
ENSG00000138660	AP1AR	4:112231740-112273110	375	19459232	14.598694	701	36575660	14.518919	OK
ENSG00000138663	COPS4	4:83034447-83075818	1349	19459232	93.095240	2614	36575660	95.974230	OK
ENSG00000138668	HNRNPD	4:82352498-82374503	4818	19459232	264.002802	9199	36575660	268.173514	OK
ENSG00000138669	PRKG2	4:81087370-81215222	214	19459232	4.641869	347	36575660	4.004443	OK
ENSG00000138670	RASGEF1B	4:81426393-82044244	124	19459232	3.235396	8	36575660	0.111053	OK
ENSG00000138674	SEC31A	4:82818509-82901166	8043	19459232	394.962228	13844	36575660	361.686759	OK
ENSG00000138675	FGF5	4:80266639-80336680	1431	19459232	21.991752	2253	36575660	18.421073	OK
ENSG00000138678	GPAT3	4:83535914-83605875	45	19459232	1.290712	66	36575660	1.007151	OK
ENSG00000138684	IL21	4:122610108-122621066	19	19459232	0.629754	14	36575660	0.246876	OK
ENSG00000138685	FGF2	4:122826682-122898236	2997	19459232	30.373011	5700	36575660	30.733320	OK
ENSG00000138686	BBS7	4:121824329-121870487	637	19459232	23.420188	1119	36575660	21.888427	OK
ENSG00000138688	BLTP1	4:122152331-122364167	1441	19459232	17.922822	2702	36575660	17.879744	OK
ENSG00000138696	BMPR1B	4:94757955-95158448	86	19459232	1.759360	51	36575660	0.555086	OK
ENSG00000138698	RAP1GDS1	4:98261384-98443858	767	19459232	33.909140	1270	36575660	29.871612	OK
ENSG00000138709	LARP1B	4:128061286-128222931	1350	19459232	27.766959	1166	36575660	12.759293	OK
ENSG00000138722	MMRN1	4:89879532-89954629	0	19459232	0	0	36575660	0	FAIL
ENSG00000138735	PDE5A	4:119494397-119628804	2044	19459232	40.037020	3662	36575660	38.162139	OK
ENSG00000138738	PRDM5	4:120684919-120922870	405	19459232	11.204894	407	36575660	5.990742	OK
ENSG00000138741	TRPC3	4:121874481-121952060	93	19459232	1.735407	83	36575660	0.824006	OK
ENSG00000138744	NAAA	4:75913660-75941013	250	19459232	15.818433	340	36575660	11.445529	OK
ENSG00000138750	NUP54	4:76107562-76148485	1269	19459232	66.583153	2363	36575660	65.962936	OK
ENSG00000138755	CXCL9	4:76001275-76007509	0	19459232	0.000000	1	36575660	0.009902	OK
ENSG00000138756	BMP2K	4:78776342-78916365	850	19459232	10.336400	1548	36575660	10.015091	OK
ENSG00000138757	G3BP2	4:75641849-75724589	2910	19459232	152.856411	5707	36575660	159.489489	OK
ENSG00000138758	SEPTIN11	4:76949751-77040384	4362	19459232	113.368987	8000	36575660	110.619608	OK
ENSG00000138759	FRAS1	4:78057323-78544269	857	19459232	4.608956	9	36575660	0.025751	OK
ENSG00000138760	SCARB2	4:76158737-76234536	7301	19459232	231.667339	14409	36575660	243.248308	OK
ENSG00000138764	CCNG2	4:77157207-77433388	502	19459232	13.080376	862	36575660	11.949708	OK
ENSG00000138767	CNOT6L	4:77713387-77819615	509	19459232	9.052426	947	36575660	8.960468	OK
ENSG00000138768	USO1	4:75724577-75814286	3283	19459232	57.401475	6252	36575660	58.157358	OK
ENSG00000138769	CDKL2	4:75576496-75630716	13	19459232	0.463248	3	36575660	0.056875	OK
ENSG00000138771	SHROOM3	4:76435229-76783253	237	19459232	2.484719	295	36575660	1.645449	OK
ENSG00000138772	ANXA3	4:78551747-78610451	10	19459232	0.650425	5	36575660	0.173022	OK
ENSG00000138777	PPA2	4:105369077-105474067	983	19459232	76.853398	1283	36575660	53.366625	OK
ENSG00000138778	CENPE	4:103105349-103198445	3026	19459232	33.638495	5716	36575660	33.805968	OK
ENSG00000138780	GSTCD	4:105708778-105847725	444	19459232	12.940188	634	36575660	9.830609	OK
ENSG00000138785	INTS12	4:105682627-105895986	974	19459232	43.619480	933	36575660	22.229858	OK
ENSG00000138792	ENPEP	4:110365733-110565285	46	19459232	1.151342	9	36575660	0.119846	OK
ENSG00000138794	CASP6	4:109688622-109703583	184	19459232	14.237931	303	36575660	12.473985	OK
ENSG00000138795	LEF1	4:108047545-108168956	389	19459232	24.259685	704	36575660	23.358327	OK
ENSG00000138796	HADH	4:107989714-108035241	793	19459232	37.398665	1452	36575660	36.432003	OK
ENSG00000138798	EGF	4:109912883-110013766	38	19459232	1.544984	33	36575660	0.713819	OK
ENSG00000138801	PAPSS1	4:107590276-107720234	1229	19459232	53.911311	2258	36575660	52.696949	OK
ENSG00000138802	SEC24B	4:109433772-109540896	928	19459232	11.596680	1626	36575660	10.810350	OK
ENSG00000138813	C4orf17	4:99511012-99542303	0	19459232	0	0	36575660	0	FAIL
ENSG00000138814	PPP3CA	4:101023409-101348278	1515	19459232	35.986900	2686	36575660	33.944650	OK
ENSG00000138821	SLC39A8	4:102251080-102431258	524	19459232	16.157605	878	36575660	14.403689	OK
ENSG00000138823	MTTP	4:99564081-99623997	11	19459232	0.513561	8	36575660	0.198712	OK
ENSG00000138829	FBN2	5:128257909-128659185	913	19459232	6.240783	1638	36575660	5.956837	OK
ENSG00000138834	MAPK8IP3	16:1706166-1770351	891	19459232	39.081410	1645	36575660	38.387687	OK
ENSG00000138835	RGS3	9:113444731-113597743	758	19459232	32.947092	1383	36575660	31.981850	OK
ENSG00000138867	GUCD1	22:24540423-24555935	1260	19459232	61.539128	2451	36575660	63.688003	OK
ENSG00000138892	TTLL8	22:50018575-50058298	11	19459232	0.213234	1	36575660	0.010313	OK
ENSG00000138942	RNF185	22:31160182-31207019	447	19459232	8.483487	823	36575660	8.309985	OK
ENSG00000138944	SHISAL1	22:44243665-44312951	469	19459232	3.516952	896	36575660	3.574663	OK
ENSG00000138964	PARVG	22:44172956-44219533	15	19459232	0.352014	10	36575660	0.124854	OK
ENSG00000139044	B4GALNT3	12:459939-563509	29	19459232	1.302670	11	36575660	0.262883	OK
ENSG00000139053	PDE6H	12:14973042-14981865	0	19459232	0	0	36575660	0	FAIL
ENSG00000139055	ERP27	12:14914039-14938537	0	19459232	0	0	36575660	0	FAIL
ENSG00000139083	ETV6	12:11649674-11895377	641	19459232	7.650406	1020	36575660	6.476795	OK
ENSG00000139112	GABARAPL1	12:10212458-10223128	351	19459232	18.725005	676	36575660	19.186469	OK
ENSG00000139116	KIF21A	12:39293228-39443390	176	19459232	3.386490	299	36575660	3.060848	OK
ENSG00000139117	CPNE8	12:38646822-38907430	72	19459232	2.262209	42	36575660	0.702074	OK
ENSG00000139131	YARS2	12:32727490-32755897	1417	19459232	50.243161	578	36575660	10.903564	OK
ENSG00000139132	FGD4	12:32399558-32646050	203	19459232	4.057297	248	36575660	2.637096	OK
ENSG00000139133	ALG10	12:34022468-34029694	105	19459232	3.981562	176	36575660	3.550670	OK
ENSG00000139144	PIK3C2G	12:18242961-18648416	0	19459232	0	0	36575660	0	FAIL
ENSG00000139146	SINHCAF	12:31280584-31327058	287	19459232	9.500869	528	36575660	9.299270	OK
ENSG00000139151	PLCZ1	12:18683169-18738100	272	19459232	25.140181	1	36575660	0.049174	OK
ENSG00000139154	AEBP2	12:19404045-19720801	5370	19459232	179.622782	802	36575660	14.272335	OK
ENSG00000139155	SLCO1C1	12:20695332-20753386	10	19459232	0.146911	1	36575660	0.007816	OK
ENSG00000139160	ETFBKMT	12:31647160-31673114	72	19459232	1.259708	121	36575660	1.126305	OK
ENSG00000139163	ETNK1	12:22625075-22690665	656	19459232	19.157949	1185	36575660	18.411834	OK
ENSG00000139168	ZCRB1	12:42312086-42326257	1695	19459232	78.047588	3158	36575660	77.363380	OK
ENSG00000139173	TMEM117	12:43835967-44389762	141	19459232	4.494315	57	36575660	0.966613	OK
ENSG00000139174	PRICKLE1	12:42456757-42590355	29	19459232	0.751459	10	36575660	0.137861	OK
ENSG00000139178	C1RL	12:7089587-7109238	1097	19459232	53.461094	1744	36575660	45.217986	OK
ENSG00000139180	NDUFA9	12:4649095-4694317	954	19459232	67.571806	1821	36575660	68.621566	OK
ENSG00000139182	CLSTN3	12:7129698-7158945	331	19459232	17.407603	571	36575660	15.976462	OK
ENSG00000139187	KLRG1	12:8950044-9010760	16	19459232	1.398591	5	36575660	0.232527	OK
ENSG00000139190	VAMP1	12:6462237-6470677	89	19459232	3.933072	136	36575660	3.197528	OK
ENSG00000139192	TAPBPL	12:6451690-6466517	211	19459232	14.818677	223	36575660	8.332309	OK
ENSG00000139193	CD27	12:6444955-6451718	142	19459232	6.618443	38	36575660	0.942290	OK
ENSG00000139194	RBP5	12:7115736-7128889	74	19459232	2.711402	37	36575660	0.721269	OK
ENSG00000139197	PEX5	12:7188685-7218574	405	19459232	15.310384	778	36575660	15.647472	OK
ENSG00000139200	PIANP	12:6693791-6700815	160	19459232	6.028368	303	36575660	6.073736	OK
ENSG00000139209	SLC38A4	12:46764761-46832408	20	19459232	0.707391	9	36575660	0.169358	OK
ENSG00000139211	AMIGO2	12:47075707-47079959	417	19459232	6.645555	826	36575660	7.003397	OK
ENSG00000139218	SCAF11	12:45919131-45992120	1839	19459232	51.959413	3516	36575660	52.852422	OK
ENSG00000139219	COL2A1	12:47972967-48004554	91	19459232	1.226205	171	36575660	1.225889	OK
ENSG00000139220	PPFIA2	12:81257975-81759553	69	19459232	4.370934	3	36575660	0.101107	OK
ENSG00000139223	ANP32D	12:48472559-48473622	39	19459232	1.883637	73	36575660	1.875811	OK
ENSG00000139233	LLPH	12:66116555-66130750	559	19459232	17.268244	1047	36575660	17.207452	OK
ENSG00000139239	RPL14P1	12:62965325-62965969	4106	19459232	327.139913	7399	36575660	313.632559	OK
ENSG00000139263	LRIG3	12:58872149-58920504	201	19459232	4.831923	359	36575660	4.591472	OK
ENSG00000139266	MARCHF9	12:57755103-57760411	286	19459232	9.304267	545	36575660	9.432920	OK
ENSG00000139269	INHBE	12:57452323-57459280	141	19459232	5.176290	264	36575660	5.156285	OK
ENSG00000139278	GLIPR1	12:75480753-75503863	4429	19459232	123.367401	8039	36575660	119.132509	OK
ENSG00000139287	TPH2	12:71938845-72186618	38	19459232	1.324152	3	36575660	0.055617	OK
ENSG00000139289	PHLDA1	12:76025447-76031776	5453	19459232	48.647389	10869	36575660	51.587817	OK
ENSG00000139291	TMEM19	12:71686082-71705047	421	19459232	10.688862	826	36575660	11.157398	OK
ENSG00000139292	LGR5	12:71439798-71586310	31	19459232	0.725340	16	36575660	0.199174	OK
ENSG00000139304	PTPRQ	12:80402178-80680273	462	19459232	5.534405	513	36575660	3.269489	OK
ENSG00000139318	DUSP6	12:89347235-89352501	257	19459232	10.314488	494	36575660	10.548119	OK
ENSG00000139323	POC1B	12:89419718-89526047	409	19459232	16.585130	484	36575660	10.441778	OK
ENSG00000139324	TMTC3	12:88142296-88199887	559	19459232	5.120162	1086	36575660	5.292188	OK
ENSG00000139329	LUM	12:91102629-91111494	2567	19459232	93.923451	5096	36575660	99.199873	OK
ENSG00000139330	KERA	12:91050491-91058024	2	19459232	0.046654	2	36575660	0.024821	OK
ENSG00000139343	SNRPF	12:95858952-95903828	1227	19459232	138.596843	2378	36575660	142.907213	OK
ENSG00000139344	AMDHD1	12:95943331-95968720	11	19459232	0.367806	12	36575660	0.213472	OK
ENSG00000139350	NEDD1	12:96907224-96953780	841	19459232	25.584894	1593	36575660	25.783207	OK
ENSG00000139351	SYCP3	12:101728648-101739472	41	19459232	2.914131	38	36575660	1.436952	OK
ENSG00000139352	ASCL1	12:102957674-102960513	2	19459232	0.041426	3	36575660	0.033060	OK
ENSG00000139354	GAS2L3	12:100573683-100628288	486	19459232	9.298725	846	36575660	8.611742	OK
ENSG00000139364	TMEM132B	12:125186386-125662377	107	19459232	0.817740	3	36575660	0.012198	OK
ENSG00000139370	SLC15A4	12:128793194-128823958	274	19459232	10.386737	496	36575660	10.003311	OK
ENSG00000139372	TDG	12:103965822-103988874	411	19459232	14.064565	778	36575660	14.164381	OK
ENSG00000139405	RITA1	12:113185526-113192368	289	19459232	8.332673	555	36575660	8.513596	OK
ENSG00000139410	SDSL	12:113422380-113438276	100	19459232	5.495638	174	36575660	5.087459	OK
ENSG00000139428	MMAB	12:109553715-109573580	288	19459232	15.580508	515	36575660	14.822788	OK
ENSG00000139433	GLTP	12:109850945-109880541	843	19459232	36.226702	1640	36575660	37.495452	OK
ENSG00000139436	GIT2	12:109929804-109996389	927	19459232	23.703101	1739	36575660	23.656938	OK
ENSG00000139437	TCHP	12:109900264-109983841	1372	19459232	37.630312	1724	36575660	25.156747	OK
ENSG00000139438	FAM222A	12:109713825-109770495	92	19459232	1.993568	138	36575660	1.590947	OK
ENSG00000139445	FOXN4	12:109277978-109309284	5	19459232	0.160616	2	36575660	0.034181	OK
ENSG00000139496	NUP58	13:25301524-25365390	938	19459232	19.346112	1590	36575660	17.447030	OK
ENSG00000139505	MTMR6	13:25246222-25287510	387	19459232	4.254269	739	36575660	4.322071	OK
ENSG00000139508	SLC46A3	13:28700064-28718970	131	19459232	2.553107	241	36575660	2.498897	OK
ENSG00000139514	SLC7A1	13:29509414-29595688	1444	19459232	11.606601	2807	36575660	12.003663	OK
ENSG00000139515	PDX1	13:27920000-27926313	3	19459232	0.059227	4	36575660	0.042014	OK
ENSG00000139517	LNX2	13:27545913-27620529	202	19459232	2.210201	368	36575660	2.142209	OK
ENSG00000139531	SUOX	12:55997180-56006641	154	19459232	6.310739	297	36575660	6.475145	OK
ENSG00000139537	CCDC65	12:48904110-48931840	993	19459232	47.383039	15	36575660	0.380801	OK
ENSG00000139540	SLC39A5	12:56230049-56237846	10	19459232	0.763461	7	36575660	0.284327	OK
ENSG00000139546	TARBP2	12:53500921-53506431	438	19459232	24.307910	837	36575660	24.713400	OK
ENSG00000139547	RDH16	12:56951431-56959374	2	19459232	0.060384	2	36575660	0.032126	OK
ENSG00000139549	DHH	12:49086656-49094801	4	19459232	0.043895	6	36575660	0.035030	OK
ENSG00000139567	ACVRL1	12:51906908-51923361	5	19459232	0.172802	9	36575660	0.165484	OK
ENSG00000139572	GPR84	12:54362445-54364487	1	19459232	0.028027	1	36575660	0.014911	OK
ENSG00000139574	NPFF	12:53506688-53507484	12	19459232	1.048564	22	36575660	1.022751	OK
ENSG00000139579	NABP2	12:56222015-56229854	1006	19459232	40.448136	1979	36575660	42.333079	OK
ENSG00000139597	N4BP2L1	13:32400723-32428311	16	19459232	0.690264	18	36575660	0.413144	OK
ENSG00000139610	CELA1	12:51328442-51346679	4	19459232	0.215696	1	36575660	0.028689	OK
ENSG00000139613	SMARCC2	12:56162359-56189567	1652	19459232	40.539126	3191	36575660	41.660518	OK
ENSG00000139618	BRCA2	13:32315086-32400268	475	19459232	9.759638	873	36575660	9.543065	OK
ENSG00000139620	KANSL2	12:48653211-48682238	340	19459232	25.392271	605	36575660	24.038731	OK
ENSG00000139624	CERS5	12:50129289-50167533	434	19459232	29.694560	752	36575660	27.374017	OK
ENSG00000139625	MAP3K12	12:53479669-53500063	790	19459232	17.921514	1439	36575660	17.367684	OK
ENSG00000139626	ITGB7	12:53191323-53207282	20	19459232	1.105477	23	36575660	0.676365	OK
ENSG00000139629	GALNT6	12:51351247-51392867	26	19459232	0.715460	34	36575660	0.497765	OK
ENSG00000139631	CSAD	12:53157663-53180925	130	19459232	6.891864	134	36575660	3.779477	OK
ENSG00000139636	LMBR1L	12:49097136-49110900	156	19459232	11.683579	278	36575660	11.077191	OK
ENSG00000139637	MYG1	12:53299695-53307177	661	19459232	34.727196	1271	36575660	35.526084	OK
ENSG00000139641	ESYT1	12:56118250-56144674	2131	19459232	56.745068	3994	36575660	56.583037	OK
ENSG00000139644	TMBIM6	12:49707725-49764934	7727	19459232	368.161624	15239	36575660	386.293675	OK
ENSG00000139645	ANKRD52	12:56237807-56258384	1400	19459232	11.732521	2738	36575660	12.207599	OK
ENSG00000139648	KRT71	12:52543909-52553145	4	19459232	0.090834	3	36575660	0.036245	OK
ENSG00000139651	ZNF740	12:53180704-53195142	456	19459232	6.754076	863	36575660	6.800571	OK
ENSG00000139656	SMIM2	13:44143150-44161257	10	19459232	0.422959	6	36575660	0.135015	OK
ENSG00000139668	WDFY2	13:51584455-51767709	399	19459232	2.938904	605	36575660	2.370836	OK
ENSG00000139675	HNRNPA1L2	13:52642431-52643773	3997	19459232	152.943998	7986	36575660	162.577755	OK
ENSG00000139679	LPAR6	13:48389567-48444704	106	19459232	4.480990	32	36575660	0.719700	OK
ENSG00000139684	ESD	13:46771256-46797420	764	19459232	36.638554	1449	36575660	36.969781	OK
ENSG00000139687	RB1	13:48303744-48599436	1274	19459232	30.560967	1714	36575660	21.874695	OK
ENSG00000139697	SBNO1	12:123289109-123364847	1174	19459232	5.454680	2228	36575660	5.507442	OK
ENSG00000139714	MORN3	12:121648742-121672631	21	19459232	0.627673	19	36575660	0.302135	OK
ENSG00000139718	SETD1B	12:121804009-121832656	501	19459232	3.608241	856	36575660	3.279934	OK
ENSG00000139719	VPS33A	12:122229564-122266494	365	19459232	14.429958	660	36575660	13.881924	OK
ENSG00000139722	VPS37B	12:122865330-122896127	334	19459232	8.923578	626	36575660	8.898164	OK
ENSG00000139725	RHOF	12:121777754-121803403	247	19459232	9.208760	192	36575660	3.808368	OK
ENSG00000139726	DENR	12:122752824-122771064	1647	19459232	41.586322	3083	36575660	41.415601	OK
ENSG00000139734	DIAPH3	13:59665583-60163928	1181	19459232	24.086653	1796	36575660	19.487961	OK
ENSG00000139737	SLAIN1	13:77697687-77764242	11	19459232	0.755701	3	36575660	0.109651	OK
ENSG00000139746	RBM26	13:79311824-79406477	850	19459232	10.430558	1519	36575660	9.916991	OK
ENSG00000139767	SRRM4	12:118981541-119163051	44	19459232	1.818429	3	36575660	0.065963	OK
ENSG00000139780	METTL21C	13:102685747-102695044	1	19459232	0.031624	1	36575660	0.016825	OK
ENSG00000139793	MBNL2	13:97221434-97394120	1499	19459232	36.226110	2753	36575660	35.396458	OK
ENSG00000139797	RNF113B	13:98175785-98177269	0	19459232	0	0	36575660	0	FAIL
ENSG00000139800	ZIC5	13:99962964-99971767	1	19459232	0.011428	3	36575660	0.018239	OK
ENSG00000139826	ABHD13	13:108218392-108234243	158	19459232	1.528240	308	36575660	1.584962	OK
ENSG00000139832	RAB20	13:110523066-110561722	35	19459232	1.193518	54	36575660	0.979689	OK
ENSG00000139835	GRTP1	13:113324163-113364148	25	19459232	1.000770	11	36575660	0.234272	OK
ENSG00000139842	CUL4A	13:113208193-113267108	1404	19459232	47.256603	2464	36575660	44.123466	OK
ENSG00000139865	TTC6	14:37595629-38041442	495	19459232	7.536690	6	36575660	0.048603	OK
ENSG00000139874	SSTR1	14:38207904-38213067	489	19459232	5.724251	906	36575660	5.642499	OK
ENSG00000139880	CDH24	14:23047062-23057538	226	19459232	4.463213	366	36575660	3.845509	OK
ENSG00000139890	REM2	14:22883222-22887678	5	19459232	0.143318	7	36575660	0.106749	OK
ENSG00000139899	CBLN3	14:24426545-24430954	61	19459232	3.227679	75	36575660	2.111326	OK
ENSG00000139908	TSSK4	14:24205696-24208362	16	19459232	1.023779	19	36575660	0.646805	OK
ENSG00000139910	NOVA1	14:26443090-26598033	28	19459232	1.733215	5	36575660	0.164664	OK
ENSG00000139914	FITM1	14:24130659-24132849	6	19459232	0.299310	10	36575660	0.265402	OK
ENSG00000139915	MDGA2	14:46839629-47675605	390	19459232	11.063428	4	36575660	0.060370	OK
ENSG00000139921	TMX1	14:51240162-51257655	1151	19459232	24.709469	2246	36575660	25.652598	OK
ENSG00000139926	FRMD6	14:51489100-51730727	2681	19459232	92.790874	4665	36575660	85.900091	OK
ENSG00000139946	PELI2	14:56117814-56301524	24	19459232	0.368019	6	36575660	0.048949	OK
ENSG00000139970	RTN1	14:59595976-59870776	359	19459232	10.494085	548	36575660	8.522445	OK
ENSG00000139971	ARMH4	14:57999735-58298139	3164	19459232	171.883817	194	36575660	5.607041	OK
ENSG00000139973	SYT16	14:61811974-62112550	147	19459232	0.731158	7	36575660	0.018524	OK
ENSG00000139974	SLC38A6	14:60981114-61114316	121	19459232	6.665090	111	36575660	3.252948	OK
ENSG00000139977	NAA30	14:57390544-57415906	251	19459232	3.976046	484	36575660	4.079027	OK
ENSG00000139985	ADAM21	14:70417107-70460427	12	19459232	0.220897	7	36575660	0.068555	OK
ENSG00000139988	RDH12	14:67701886-67734451	10	19459232	0.277604	8	36575660	0.118154	OK
ENSG00000139990	DCAF5	14:69050881-69153150	1086	19459232	22.263671	2034	36575660	22.184591	OK
ENSG00000139998	RAB15	14:64945814-64973226	215	19459232	4.120673	378	36575660	3.854384	OK
ENSG00000140006	WDR89	14:63597039-63641871	296	19459232	7.732686	412	36575660	5.726238	OK
ENSG00000140009	ESR2	14:64084232-64338112	762	19459232	12.048527	25	36575660	0.210306	OK
ENSG00000140015	KCNH5	14:62699464-63102037	60	19459232	0.404019	5	36575660	0.017912	OK
ENSG00000140022	STON2	14:81260652-81436465	307	19459232	3.216732	191	36575660	1.064740	OK
ENSG00000140025	EFCAB11	14:89794669-89954777	249	19459232	13.940756	325	36575660	9.680635	OK
ENSG00000140030	GPR65	14:88005135-88014811	1	19459232	0.011392	1	36575660	0.006061	OK
ENSG00000140043	PTGR2	14:73851831-73885726	161	19459232	5.171933	267	36575660	4.563224	OK
ENSG00000140044	JDP2	14:75427716-75474111	196	19459232	10.082313	334	36575660	9.140798	OK
ENSG00000140057	AK7	14:96392128-96489427	57	19459232	2.639123	10	36575660	0.246331	OK
ENSG00000140067	FAM181A	14:93918894-93929608	0	19459232	0	0	36575660	0	FAIL
ENSG00000140090	SLC24A4	14:92322581-92501481	28	19459232	0.427160	8	36575660	0.064932	OK
ENSG00000140092	FBLN5	14:91869411-91947987	71	19459232	2.280499	118	36575660	2.016449	OK
ENSG00000140093	SERPINA10	14:94280460-94293268	5	19459232	0.075413	7	36575660	0.056170	OK
ENSG00000140104	CLBA1	14:104985775-105010482	293	19459232	21.489086	263	36575660	10.262179	OK
ENSG00000140105	WARS1	14:100333790-100376805	3055	19459232	148.511129	5815	36575660	150.394179	OK
ENSG00000140107	SLC25A47	14:100323339-100330421	2	19459232	0.065474	3	36575660	0.052251	OK
ENSG00000140153	WDR20	14:102139503-102224847	717	19459232	27.828158	782	36575660	16.147511	OK
ENSG00000140157	NIPA2	15:22838644-22869362	874	19459232	28.494419	1676	36575660	29.070728	OK
ENSG00000140199	SLC12A6	15:34229784-34338060	1050	19459232	12.273603	1934	36575660	12.027428	OK
ENSG00000140254	DUOXA1	15:45117366-45129938	3	19459232	0.074448	3	36575660	0.039608	OK
ENSG00000140259	MFAP1	15:43804492-43824690	997	19459232	26.512560	1902	36575660	26.909185	OK
ENSG00000140262	TCF12	15:56918623-57299281	1278	19459232	57.466163	2095	36575660	50.118596	OK
ENSG00000140263	SORD	15:45023147-45077185	442	19459232	6.750930	425	36575660	3.453534	OK
ENSG00000140264	SERF2	15:43777087-43804427	5490	19459232	355.264420	10757	36575660	370.342934	OK
ENSG00000140265	ZSCAN29	15:43358172-43371043	228	19459232	3.852280	430	36575660	3.865316	OK
ENSG00000140274	DUOXA2	15:45114326-45118421	2	19459232	0.061553	4	36575660	0.065495	OK
ENSG00000140279	DUOX2	15:45092650-45114172	11	19459232	0.252970	12	36575660	0.146822	OK
ENSG00000140280	LYSMD2	15:51723011-51751585	62	19459232	2.937431	109	36575660	2.747489	OK
ENSG00000140284	SLC27A2	15:50182196-50236385	104	19459232	3.689498	169	36575660	3.189732	OK
ENSG00000140285	FGF7	15:49423237-49488775	1697	19459232	54.224304	3291	36575660	55.946580	OK
ENSG00000140287	HDC	15:50241947-50265965	24	19459232	0.704227	4	36575660	0.062445	OK
ENSG00000140297	GCNT3	15:59594875-59640239	212	19459232	6.856034	4	36575660	0.068823	OK
ENSG00000140299	BNIP2	15:59659146-59689339	767	19459232	29.010455	1481	36575660	29.802162	OK
ENSG00000140307	GTF2A2	15:59638062-59657541	724	19459232	69.782855	1387	36575660	71.124652	OK
ENSG00000140319	SRP14	15:40035690-40039181	3857	19459232	288.913720	7568	36575660	301.601277	OK
ENSG00000140320	BAHD1	15:40439721-40468236	196	19459232	2.623225	361	36575660	2.570515	OK
ENSG00000140323	DISP2	15:40358219-40378621	35	19459232	0.426365	66	36575660	0.427751	OK
ENSG00000140326	CDAN1	15:42723544-42737128	212	19459232	3.235510	387	36575660	3.142327	OK
ENSG00000140332	TLE3	15:70047790-70098176	551	19459232	16.985251	1063	36575660	17.433603	OK
ENSG00000140350	ANP32A	15:68778535-68820897	2187	19459232	109.415312	4227	36575660	112.511028	OK
ENSG00000140365	COMMD4	15:75336020-75343224	1011	19459232	81.678398	2005	36575660	86.179498	OK
ENSG00000140367	UBE2Q2	15:75843307-75901078	703	19459232	29.307788	1324	36575660	29.366300	OK
ENSG00000140368	PSTPIP1	15:76993359-77037475	14	19459232	0.742652	5	36575660	0.141111	OK
ENSG00000140374	ETFA	15:76188555-76311730	1603	19459232	105.871114	2963	36575660	104.114001	OK
ENSG00000140379	BCL2A1	15:79960892-79971196	5	19459232	0.327664	3	36575660	0.104596	OK
ENSG00000140382	HMG20A	15:77420412-77485607	818	19459232	29.825814	1531	36575660	29.699402	OK
ENSG00000140386	SCAPER	15:76347904-76905444	554	19459232	24.579192	543	36575660	12.817142	OK
ENSG00000140391	TSPAN3	15:77041404-77083984	2516	19459232	111.130948	4828	36575660	113.455399	OK
ENSG00000140395	SKIC8	15:78277835-78299703	401	19459232	24.044289	702	36575660	22.394336	OK
ENSG00000140396	NCOA2	8:70109782-70403808	393	19459232	4.578599	545	36575660	3.378082	OK
ENSG00000140398	NEIL1	15:75346955-75357115	196	19459232	4.822231	247	36575660	3.233124	OK
ENSG00000140400	MAN2C1	15:75355207-75368612	520	19459232	32.563434	979	36575660	32.616929	OK
ENSG00000140403	DNAJA4	15:78264086-78282196	12	19459232	0.362368	11	36575660	0.176724	OK
ENSG00000140406	TLNRD1	15:81000923-81005788	231	19459232	2.439575	461	36575660	2.590220	OK
ENSG00000140416	TPM1	15:63042632-63071915	13144	19459232	749.339771	25684	36575660	779.017867	OK
ENSG00000140443	IGF1R	15:98648539-98964530	975	19459232	21.409945	1697	36575660	19.825598	OK
ENSG00000140450	ARRDC4	15:97960703-97973833	501	19459232	6.338290	963	36575660	6.481779	OK
ENSG00000140451	PIF1	15:64815632-64825668	210	19459232	7.589795	331	36575660	6.364617	OK
ENSG00000140455	USP3	15:63504511-63594640	586	19459232	33.853591	1009	36575660	31.012145	OK
ENSG00000140459	CYP11A1	15:74337759-74367646	231	19459232	12.784102	59	36575660	1.737176	OK
ENSG00000140463	BBS4	15:72686179-72738475	356	19459232	22.270793	605	36575660	20.136064	OK
ENSG00000140464	PML	15:73994673-74047827	1264	19459232	31.827838	2397	36575660	32.111576	OK
ENSG00000140465	CYP1A1	15:74719542-74725536	22	19459232	0.648180	42	36575660	0.658349	OK
ENSG00000140470	ADAMTS17	15:99971437-100342005	88	19459232	2.050287	14	36575660	0.173538	OK
ENSG00000140471	LINS1	15:100559369-100603230	194	19459232	7.421758	337	36575660	6.859121	OK
ENSG00000140474	ULK3	15:74836118-74843346	486	19459232	28.994684	935	36575660	29.677495	OK
ENSG00000140478	GOLGA6D	15:75282835-75295807	8	19459232	0.128902	7	36575660	0.060007	OK
ENSG00000140479	PCSK6	15:101289784-101525202	231	19459232	5.107116	27	36575660	0.317586	OK
ENSG00000140481	CCDC33	15:74202705-74336472	29	19459232	2.046370	4	36575660	0.150169	OK
ENSG00000140488	CELF6	15:72284727-72320157	13	19459232	0.362154	8	36575660	0.118570	OK
ENSG00000140497	SCAMP2	15:74843730-74873365	778	19459232	40.306922	1485	36575660	40.931722	OK
ENSG00000140505	CYP1A2	15:74748845-74756607	0	19459232	0	0	36575660	0	FAIL
ENSG00000140506	LMAN1L	15:74812716-74825757	5	19459232	0.091931	1	36575660	0.009782	OK
ENSG00000140511	HAPLN3	15:88877294-88895597	166	19459232	6.636256	316	36575660	6.721028	OK
ENSG00000140519	RHCG	15:89471398-89496589	0	19459232	0	0	36575660	0	FAIL
ENSG00000140521	POLG	15:89305198-89334861	1646	19459232	59.787435	2068	36575660	39.963559	OK
ENSG00000140522	RLBP1	15:89209869-89221614	0	19459232	0	0	36575660	0	FAIL
ENSG00000140525	FANCI	15:89243945-89317261	1909	19459232	56.964039	3549	36575660	56.342274	OK
ENSG00000140526	ABHD2	15:89087459-89202355	2652	19459232	48.587859	4877	36575660	47.537958	OK
ENSG00000140527	WDR93	15:89690811-89743638	15	19459232	0.634340	4	36575660	0.089996	OK
ENSG00000140534	TICRR	15:89575469-89631056	741	19459232	8.598233	1177	36575660	7.266093	OK
ENSG00000140538	NTRK3	15:87859751-88256791	69	19459232	3.253934	19	36575660	0.476702	OK
ENSG00000140543	DET1	15:88494440-88546681	140	19459232	4.102830	205	36575660	3.196266	OK
ENSG00000140545	MFGE8	15:88898683-88913468	2258	19459232	90.922275	4414	36575660	94.561034	OK
ENSG00000140548	ZNF710	15:90001324-90082206	298	19459232	6.853855	314	36575660	3.842217	OK
ENSG00000140553	UNC45A	15:90930180-90954093	1595	19459232	50.556629	2902	36575660	48.938240	OK
ENSG00000140557	ST8SIA2	15:92393881-92468728	17	19459232	0.154487	2	36575660	0.009670	OK
ENSG00000140563	MCTP2	15:94231538-94483952	40	19459232	1.109621	4	36575660	0.059035	OK
ENSG00000140564	FURIN	15:90868588-90883564	1404	19459232	26.340318	2763	36575660	27.578352	OK
ENSG00000140575	IQGAP1	15:90388242-90502239	6876	19459232	206.157412	13498	36575660	215.310909	OK
ENSG00000140577	CRTC3	15:90529923-90645345	667	19459232	14.512050	1045	36575660	12.096306	OK
ENSG00000140598	EFL1	15:82130206-82262773	643	19459232	13.032502	1183	36575660	12.756605	OK
ENSG00000140600	SH3GL3	15:83447228-83618743	106	19459232	4.171759	133	36575660	2.784829	OK
ENSG00000140612	SEC11A	15:84669538-84716460	2367	19459232	147.517710	4576	36575660	151.727899	OK
ENSG00000140623	SEPTIN12	16:4777606-4788398	4	19459232	0.403842	1	36575660	0.053714	OK
ENSG00000140632	GLYR1	16:4803203-4847288	1084	19459232	42.309563	1972	36575660	40.949603	OK
ENSG00000140650	PMM2	16:8788823-8862534	1916	19459232	92.605869	1955	36575660	50.271667	OK
ENSG00000140675	SLC5A2	16:31483002-31490860	765	19459232	20.563139	1480	36575660	21.165241	OK
ENSG00000140678	ITGAX	16:31355134-31382999	9	19459232	0.282078	5	36575660	0.083374	OK
ENSG00000140682	TGFB1I1	16:31471585-31477960	1064	19459232	50.384693	2082	36575660	52.453109	OK
ENSG00000140688	RUSF1	16:31489471-31509309	1128	19459232	34.484412	2172	36575660	35.327026	OK
ENSG00000140691	ARMC5	16:31458080-31467166	197	19459232	3.887682	377	36575660	3.958215	OK
ENSG00000140694	PARN	16:14435700-14632728	1053	19459232	51.962048	1898	36575660	49.829625	OK
ENSG00000140718	FTO	16:53701692-54158512	1140	19459232	38.615842	1783	36575660	32.132574	OK
ENSG00000140740	UQCRC2	16:21953288-21983660	1479	19459232	92.052495	2709	36575660	89.703610	OK
ENSG00000140743	CDR2	16:22345936-22437165	1248	19459232	46.435470	2042	36575660	40.422626	OK
ENSG00000140749	IGSF6	16:21639550-21652608	39	19459232	1.259590	9	36575660	0.154647	OK
ENSG00000140750	ARHGAP17	16:24919389-25015666	1608	19459232	61.663554	3034	36575660	61.900136	OK
ENSG00000140795	MYLK3	16:46702282-46790407	22	19459232	0.377040	8	36575660	0.072944	OK
ENSG00000140798	ABCC12	16:48080882-48156018	18	19459232	0.430545	8	36575660	0.101805	OK
ENSG00000140807	NKD1	16:50548396-50649249	31	19459232	0.275413	22	36575660	0.103987	OK
ENSG00000140829	DHX38	16:72093613-72112912	1384	19459232	49.888599	2708	36575660	51.933477	OK
ENSG00000140830	TXNL4B	16:72044289-72094431	306	19459232	12.542194	510	36575660	11.121306	OK
ENSG00000140832	MARVELD3	16:71626161-71642114	9	19459232	0.226568	16	36575660	0.214294	OK
ENSG00000140835	CHST4	16:71525233-71538748	2	19459232	0.069963	2	36575660	0.037222	OK
ENSG00000140836	ZFHX3	16:72782885-73891871	1278	19459232	4.800320	1414	36575660	2.825675	OK
ENSG00000140839	CLEC18B	16:74408631-74421478	6	19459232	0.354493	2	36575660	0.062867	OK
ENSG00000140848	CPNE2	16:57092583-57148369	295	19459232	14.728661	538	36575660	14.290817	OK
ENSG00000140853	NLRC5	16:56989485-57083531	338	19459232	15.683308	500	36575660	12.343108	OK
ENSG00000140854	KATNB1	16:57735739-57757244	603	19459232	24.745725	1152	36575660	25.151789	OK
ENSG00000140859	KIFC3	16:57758217-57863053	895	19459232	33.702499	1630	36575660	32.655790	OK
ENSG00000140873	ADAMTS18	16:77247813-77435034	42	19459232	1.340505	7	36575660	0.118864	OK
ENSG00000140876	NUDT7	16:77722492-77742260	10	19459232	0.923541	14	36575660	0.687888	OK
ENSG00000140905	GCSH	16:81081945-81096395	484	19459232	37.612553	945	36575660	39.070844	OK
ENSG00000140931	CMTM3	16:66603874-66613892	232	19459232	12.846423	439	36575660	12.932791	OK
ENSG00000140932	CMTM2	16:66579448-66588275	6	19459232	0.376766	2	36575660	0.066816	OK
ENSG00000140937	CDH11	16:64943753-65126112	6358	19459232	175.731539	12133	36575660	178.414814	FAIL
ENSG00000140939	NOL3	16:67170154-67175737	200	19459232	10.827283	349	36575660	10.051907	OK
ENSG00000140941	MAP1LC3B	16:87383953-87404779	2327	19459232	74.421275	4619	36575660	78.592700	OK
ENSG00000140943	MBTPS1	16:84053761-84116942	2423	19459232	75.444927	4616	36575660	76.467334	OK
ENSG00000140945	CDH13	16:82626965-83800640	3513	19459232	49.909844	5404	36575660	40.846695	OK
ENSG00000140948	ZCCHC14	16:87406246-87493024	708	19459232	8.200440	1286	36575660	7.924619	OK
ENSG00000140950	MEAK7	16:84476355-84554033	252	19459232	7.075701	442	36575660	6.602748	OK
ENSG00000140955	ADAD2	16:84191138-84197168	1	19459232	0.022031	1	36575660	0.011721	OK
ENSG00000140961	OSGIN1	16:83931311-83966332	65	19459232	2.956275	100	36575660	2.419720	OK
ENSG00000140968	IRF8	16:85899116-85922606	5	19459232	0.054185	1	36575660	0.005766	OK
ENSG00000140983	RHOT2	16:668100-674174	664	19459232	44.196980	1314	36575660	46.532180	OK
ENSG00000140986	RPL3L	16:1943974-1957606	17	19459232	0.482894	15	36575660	0.226688	OK
ENSG00000140987	ZSCAN32	16:3382081-3401065	230	19459232	7.427662	396	36575660	6.803823	OK
ENSG00000140988	RPS2	16:1962058-1964841	24031	19459232	1634.450304	47502	36575660	1718.878963	OK
ENSG00000140990	NDUFB10	16:1959538-1961975	2184	19459232	213.751395	4315	36575660	224.683224	OK
ENSG00000140992	PDPK1	16:2537979-2603188	1176	19459232	28.318476	1729	36575660	22.150885	OK
ENSG00000140993	TIGD7	16:3298808-3305729	178	19459232	4.647973	333	36575660	4.626168	OK
ENSG00000140995	DEF8	16:89948697-89968060	673	19459232	46.750916	1251	36575660	46.234472	OK
ENSG00000141002	TCF25	16:89873570-89913627	1798	19459232	116.560337	3066	36575660	105.746690	OK
ENSG00000141012	GALNS	16:88813734-88856970	337	19459232	15.381233	541	36575660	13.136874	OK
ENSG00000141013	GAS8	16:90019629-90044975	277	19459232	19.986835	484	36575660	18.579890	OK
ENSG00000141026	MED9	17:17476994-17493221	368	19459232	12.895682	718	36575660	13.386113	OK
ENSG00000141027	NCOR1	17:16029065-16218185	4129	19459232	90.407971	7489	36575660	87.240710	OK
ENSG00000141028	CDRT15P1	17:14024514-14025488	11	19459232	1.002277	8	36575660	0.387810	OK
ENSG00000141030	COPS3	17:17246616-17281273	2952	19459232	231.878461	5709	36575660	238.581972	OK
ENSG00000141034	GID4	17:18039408-18068405	460	19459232	12.000438	873	36575660	12.116774	OK
ENSG00000141040	ZNF287	17:16546954-16569204	305	19459232	14.724777	542	36575660	13.921361	OK
ENSG00000141052	MYOCD	17:12665890-12768949	67	19459232	0.746441	83	36575660	0.491963	OK
ENSG00000141068	KSR1	17:27456448-27626438	238	19459232	8.390820	363	36575660	6.808754	OK
ENSG00000141076	UTP4	16:69131291-69231130	1488	19459232	56.621160	2658	36575660	53.810166	OK
ENSG00000141084	RANBP10	16:67723070-67806560	316	19459232	5.768126	550	36575660	5.341262	OK
ENSG00000141086	CTRL	16:67927640-67932365	178	19459232	16.712854	71	36575660	3.546684	OK
ENSG00000141096	DPEP3	16:67975663-67980549	2	19459232	0.059959	2	36575660	0.031900	OK
ENSG00000141098	GFOD2	16:67674531-67719339	281	19459232	6.434470	498	36575660	6.066934	OK
ENSG00000141101	NOB1	16:69741871-69754926	739	19459232	38.519191	1411	36575660	39.128505	OK
ENSG00000141127	PRPSAP2	17:18840085-18931287	673	19459232	47.046123	999	36575660	37.154189	OK
ENSG00000141161	UNC45B	17:35147817-35189345	116	19459232	1.833717	3	36575660	0.025231	OK
ENSG00000141179	PCTP	17:55751051-55842830	110	19459232	3.024001	180	36575660	2.632663	OK
ENSG00000141194	OR4D1	17:58148384-58159585	5	19459232	0.051328	3	36575660	0.016385	OK
ENSG00000141198	TOM1L1	17:54899387-54961956	443	19459232	22.826540	671	36575660	18.394687	OK
ENSG00000141200	KIF2B	17:53822927-53825193	1	19459232	0.022669	2	36575660	0.024120	OK
ENSG00000141219	C17orf80	17:73232233-73248959	577	19459232	18.375895	1056	36575660	17.892463	OK
ENSG00000141232	TOB1	17:50862223-50867978	418	19459232	15.034212	820	36575660	15.691042	OK
ENSG00000141252	VPS53	17:508503-721717	724	19459232	21.934460	1208	36575660	19.471026	OK
ENSG00000141255	SPATA22	17:3440019-3513852	14	19459232	0.773537	3	36575660	0.088188	OK
ENSG00000141258	SGSM2	17:2337498-2381058	405	19459232	12.223174	736	36575660	11.817900	OK
ENSG00000141279	NPEPPS	17:47522942-47624665	2337	19459232	92.922376	4429	36575660	93.691631	FAIL
ENSG00000141293	SKAP1	17:48133442-48430275	60	19459232	4.267988	3	36575660	0.113534	OK
ENSG00000141294	LRRC46	17:47831634-47837719	33	19459232	1.568085	41	36575660	1.036509	OK
ENSG00000141295	SCRN2	17:47837692-47841289	143	19459232	7.159973	275	36575660	7.325572	OK
ENSG00000141298	SSH2	17:29625938-29930276	599	19459232	18.528776	620	36575660	10.203405	OK
ENSG00000141314	RHBDL3	17:32265832-32324659	44	19459232	1.192570	59	36575660	0.850779	OK
ENSG00000141316	SPACA3	17:32970376-32997877	3	19459232	0.251435	2	36575660	0.089180	OK
ENSG00000141337	ARSG	17:68259182-68422731	376	19459232	5.914324	404	36575660	3.380899	OK
ENSG00000141338	ABCA8	17:68867289-68955392	183	19459232	5.556062	315	36575660	5.088152	OK
ENSG00000141349	G6PC3	17:44070620-44082151	1694	19459232	71.307857	2900	36575660	64.946463	OK
ENSG00000141367	CLTC	17:59619684-59696956	9198	19459232	174.610853	18048	36575660	182.280594	OK
ENSG00000141371	CHCT1	17:60392429-60431426	0	19459232	0	0	36575660	0	FAIL
ENSG00000141376	BCAS3	17:60677453-61392838	3414	19459232	223.980660	419	36575660	14.624955	OK
ENSG00000141378	PTRH2	17:59674636-59707626	7680	19459232	541.098813	1165	36575660	43.669157	OK
ENSG00000141380	SS18	18:26016253-26091217	1422	19459232	81.920760	2721	36575660	83.398155	OK
ENSG00000141384	TAF4B	18:26226445-26391685	177	19459232	2.284093	246	36575660	1.688920	OK
ENSG00000141385	AFG3L2	18:12328944-12377227	1594	19459232	41.658060	2846	36575660	39.571193	OK
ENSG00000141391	PRELID3A	18:12407896-12432238	91	19459232	5.930382	136	36575660	4.715347	OK
ENSG00000141401	IMPA2	18:11981025-12030877	62	19459232	4.331033	69	36575660	2.564380	OK
ENSG00000141404	GNAL	18:11689264-11885685	728	19459232	7.649388	188	36575660	1.050961	OK
ENSG00000141424	SLC39A6	18:36108531-36129385	1748	19459232	45.455796	3447	36575660	47.689486	OK
ENSG00000141425	RPRD1A	18:35984387-36067576	675	19459232	17.181732	1256	36575660	17.009296	OK
ENSG00000141428	C18orf21	18:35972625-35979286	275	19459232	21.410680	527	36575660	21.829406	OK
ENSG00000141429	GALNT1	18:35581117-35711834	3863	19459232	102.193152	7514	36575660	105.755217	OK
ENSG00000141431	ASXL3	18:33578219-33751195	15	19459232	0.065790	2	36575660	0.004667	OK
ENSG00000141433	ADCYAP1	18:904871-912172	22	19459232	0.498033	43	36575660	0.517890	OK
ENSG00000141434	MEP1B	18:32185069-32220404	2	19459232	0.044637	1	36575660	0.011874	OK
ENSG00000141437	SLC25A52	18:31759584-31760880	30	19459232	1.268708	60	36575660	1.349973	OK
ENSG00000141441	GAREM1	18:32124877-32470882	7008	19459232	70.909903	164	36575660	0.882857	OK
ENSG00000141446	ESCO1	18:21529284-21600884	331	19459232	4.846678	600	36575660	4.674132	OK
ENSG00000141447	OSBPL1A	18:24162045-24397880	532	19459232	21.853912	764	36575660	16.697230	OK
ENSG00000141448	GATA6	18:22169589-22202528	937	19459232	15.455685	1762	36575660	15.462798	OK
ENSG00000141449	GREB1L	18:21242232-21526112	95	19459232	1.656024	49	36575660	0.454436	OK
ENSG00000141452	RMC1	18:23503470-23531822	698	19459232	40.154530	903	36575660	27.637604	OK
ENSG00000141456	PELP1	17:4669774-4704337	445	19459232	12.879117	849	36575660	13.072761	OK
ENSG00000141458	NPC1	18:23506184-23586506	2030	19459232	58.037676	2935	36575660	44.643230	OK
ENSG00000141469	SLC14A1	18:45687025-45752520	137	19459232	6.777210	213	36575660	5.605876	OK
ENSG00000141480	ARRB2	17:4710596-4721499	343	19459232	20.301854	642	36575660	20.216694	OK
ENSG00000141485	SLC13A5	17:6684719-6713377	4	19459232	0.260122	3	36575660	0.103794	OK
ENSG00000141497	ZMYND15	17:4739833-4746119	4	19459232	0.111166	6	36575660	0.088715	OK
ENSG00000141499	WRAP53	17:7686071-7703502	143	19459232	5.518941	254	36575660	5.215392	OK
ENSG00000141503	MINK1	17:4833340-4898061	483	19459232	11.506457	896	36575660	11.356278	OK
ENSG00000141504	SAT2	17:7626234-7627876	166	19459232	12.537031	329	36575660	13.219531	OK
ENSG00000141505	ASGR1	17:7173431-7179564	2	19459232	0.070023	2	36575660	0.037254	OK
ENSG00000141506	PIK3R5	17:8878911-8965712	16	19459232	0.814352	6	36575660	0.162471	OK
ENSG00000141510	TP53	17:7661779-7687538	698	19459232	41.724845	1049	36575660	33.361711	OK
ENSG00000141519	CCDC40	17:80036632-80100613	133	19459232	6.199797	82	36575660	2.033636	OK
ENSG00000141522	ARHGDIA	17:81867721-81871378	5426	19459232	444.362264	10729	36575660	467.466131	OK
ENSG00000141524	TMC6	17:78107397-78132407	28	19459232	1.345619	33	36575660	0.843746	OK
ENSG00000141526	SLC16A3	17:82217934-82261129	4419	19459232	256.532375	5103	36575660	157.607642	OK
ENSG00000141527	CARD14	17:80169992-80216073	655	19459232	14.714479	20	36575660	0.239038	OK
ENSG00000141540	TTYH2	17:74213571-74262020	25	19459232	0.985259	36	36575660	0.754825	OK
ENSG00000141542	RAB40B	17:82654973-82698698	175	19459232	10.333328	309	36575660	9.707204	OK
ENSG00000141543	EIF4A3	17:80134369-80147151	1695	19459232	79.497315	3317	36575660	82.767866	OK
ENSG00000141551	CSNK1D	17:82239023-82273700	2978	19459232	162.743744	3664	36575660	106.529184	OK
ENSG00000141552	ANAPC11	17:81890790-81900991	962	19459232	93.943046	1374	36575660	71.385470	OK
ENSG00000141556	TBCD	17:82752042-82945914	1317	19459232	64.062057	2433	36575660	62.963772	OK
ENSG00000141560	FN3KRP	17:82716706-82730328	477	19459232	27.740598	892	36575660	27.599157	OK
ENSG00000141562	NARF	17:82458180-82490537	921	19459232	57.537289	1755	36575660	58.331133	OK
ENSG00000141564	RPTOR	17:80544819-80966371	1283	19459232	18.817815	1824	36575660	14.233146	OK
ENSG00000141568	FOXK2	17:82519713-82644662	2618	19459232	102.887010	2044	36575660	42.737126	OK
ENSG00000141569	TRIM65	17:75880335-75896951	223	19459232	6.953365	404	36575660	6.702010	OK
ENSG00000141570	CBX8	17:79792132-79801683	77	19459232	1.480550	139	36575660	1.421938	OK
ENSG00000141574	SECTM1	17:82321024-82334074	27	19459232	1.400559	47	36575660	1.297086	OK
ENSG00000141576	RNF157	17:76142465-76240493	1143	19459232	40.893414	815	36575660	15.513089	OK
ENSG00000141577	CEP131	17:81189593-81222999	469	19459232	10.109913	869	36575660	9.966161	OK
ENSG00000141579	ZNF750	17:82829434-82840022	17	19459232	0.483751	4	36575660	0.060557	OK
ENSG00000141580	WDR45B	17:82614562-82648553	1556	19459232	72.318912	3002	36575660	74.231204	OK
ENSG00000141582	CBX4	17:79833156-79839440	379	19459232	14.088394	735	36575660	14.535941	OK
ENSG00000141622	RNF165	18:46326809-46463140	31	19459232	0.778555	4	36575660	0.053447	OK
ENSG00000141627	DYM	18:49036387-49461347	996	19459232	41.166904	1647	36575660	36.217294	OK
ENSG00000141639	MAPK4	18:50560087-50731826	33	19459232	0.819786	8	36575660	0.105733	OK
ENSG00000141642	ELAC1	18:50967991-50988121	108	19459232	4.470422	190	36575660	4.184195	OK
ENSG00000141644	MBD1	18:50266882-50281774	957	19459232	31.074182	1823	36575660	31.492560	OK
ENSG00000141646	SMAD4	18:51028394-51085045	1047	19459232	38.068010	2015	36575660	38.978226	OK
ENSG00000141655	TNFRSF11A	18:62325287-62391288	19	19459232	0.259488	20	36575660	0.145321	OK
ENSG00000141664	ZCCHC2	18:62523025-62587709	128	19459232	4.090910	205	36575660	3.485759	OK
ENSG00000141665	FBXO15	18:74073353-74147843	17	19459232	1.167054	11	36575660	0.401761	OK
ENSG00000141668	CBLN2	18:72536680-72638521	113	19459232	9.929916	2	36575660	0.093504	OK
ENSG00000141682	PMAIP1	18:59899996-59904305	177	19459232	6.409730	339	36575660	6.531301	OK
ENSG00000141696	P3H4	17:41801947-41812604	950	19459232	34.346291	1691	36575660	32.526204	OK
ENSG00000141698	NT5C3B	17:41825057-41836260	769	19459232	50.510935	1474	36575660	51.509825	OK
ENSG00000141699	RETREG3	17:42579513-42610623	1502	19459232	58.807245	834	36575660	17.372426	OK
ENSG00000141736	ERBB2	17:39687914-39730426	1085	19459232	53.447793	1506	36575660	39.469219	OK
ENSG00000141738	GRB7	17:39737927-39747291	5	19459232	0.248888	6	36575660	0.158898	OK
ENSG00000141741	MIEN1	17:39728496-39730532	344	19459232	20.526073	675	36575660	21.428152	OK
ENSG00000141744	PNMT	17:39667981-39670475	1	19459232	0.060148	1	36575660	0.032000	OK
ENSG00000141748	ARL5C	17:39156894-39167484	3	19459232	0.063917	2	36575660	0.022670	OK
ENSG00000141750	STAC2	17:39210541-39225945	29	19459232	0.500144	52	36575660	0.477127	OK
ENSG00000141753	IGFBP4	17:40443450-40457725	3712	19459232	86.511467	7373	36575660	91.420474	OK
ENSG00000141756	FKBP10	17:41812680-41823213	8572	19459232	388.834751	16661	36575660	402.084654	OK
ENSG00000141759	TXNL4A	18:79970813-80033949	1405	19459232	106.815345	2647	36575660	107.064327	OK
ENSG00000141837	CACNA1A	19:13206442-13633025	136	19459232	3.588741	58	36575660	0.814263	OK
ENSG00000141854	MISP3	19:14072536-14075062	11	19459232	0.518922	22	36575660	0.552161	OK
ENSG00000141858	SAMD1	19:14087851-14091036	683	19459232	20.260382	1350	36575660	21.305622	OK
ENSG00000141867	BRD4	19:15235519-15332545	2227	19459232	43.716856	4261	36575660	44.501409	OK
ENSG00000141873	SLC39A3	19:2732204-2740028	427	19459232	23.155935	839	36575660	24.206385	OK
ENSG00000141905	NFIC	19:3314403-3469217	3886	19459232	65.106206	7512	36575660	66.958960	OK
ENSG00000141933	TPGS1	19:507497-519654	69	19459232	2.987501	96	36575660	2.211382	OK
ENSG00000141934	PLPP2	19:281040-291403	92	19459232	5.252749	173	36575660	5.255070	OK
ENSG00000141946	ZIM3	19:57134096-57145202	2	19459232	0.039124	1	36575660	0.010408	OK
ENSG00000141956	PRDM15	21:41798225-41879482	271	19459232	6.216717	451	36575660	5.504298	OK
ENSG00000141959	PFKL	21:44300051-44327376	1965	19459232	53.049416	3759	36575660	53.991314	OK
ENSG00000141965	FEM1A	19:4791734-4801273	553	19459232	2.978867	1103	36575660	3.161076	OK
ENSG00000141968	VAV1	19:6772708-6857366	22	19459232	0.874165	2	36575660	0.042280	OK
ENSG00000141971	MVB12A	19:17405722-17433724	361	19459232	24.102237	466	36575660	16.552728	OK
ENSG00000141977	CIB3	19:16161368-16173525	0	19459232	0	0	36575660	0	FAIL
ENSG00000141979	OR10H4	19:16479067-16628204	3680	19459232	73.670947	396	36575660	4.217714	OK
ENSG00000141985	SH3GL1	19:4360370-4400547	2026	19459232	67.936758	3943	36575660	70.343776	OK
ENSG00000141994	DUS3L	19:5784832-5791225	337	19459232	24.434918	640	36575660	24.688488	OK
ENSG00000142002	DPP9	19:4674341-4724673	1773	19459232	84.162514	3266	36575660	82.482092	OK
ENSG00000142025	DMRTC2	19:41844743-41852333	3	19459232	0.155663	2	36575660	0.055211	OK
ENSG00000142039	CCDC97	19:41310172-41324873	308	19459232	6.910411	497	36575660	5.932573	OK
ENSG00000142046	TMEM91	19:41350911-41384083	1961	19459232	132.867698	51	36575660	1.838423	OK
ENSG00000142065	ZFP14	19:36334453-36379201	55	19459232	0.431609	91	36575660	0.379929	OK
ENSG00000142082	SIRT3	11:215030-236931	299	19459232	12.260160	290	36575660	6.326398	OK
ENSG00000142089	IFITM3	11:319676-329475	8313	19459232	994.968566	16181	36575660	1030.363491	OK
ENSG00000142102	PGGHG	11:289126-296107	265	19459232	6.290805	509	36575660	6.428530	OK
ENSG00000142149	HUNK	21:31873020-32044633	32	19459232	0.214123	2	36575660	0.007120	OK
ENSG00000142156	COL6A1	21:45981770-46005050	10906	19459232	283.547260	21600	36575660	298.777051	OK
ENSG00000142163	OR1E3	17:3116427-3117374	0	19459232	0	0	36575660	0	FAIL
ENSG00000142166	IFNAR1	21:33324387-33359864	1701	19459232	27.577614	3337	36575660	28.783401	OK
ENSG00000142168	SOD1	21:31659666-31668931	6377	19459232	384.923880	12424	36575660	398.982093	OK
ENSG00000142173	COL6A2	21:46098112-46132848	7168	19459232	318.804183	13647	36575660	322.921328	OK
ENSG00000142178	SIK1	21:43414483-43427131	93	19459232	2.773426	184	36575660	2.919343	OK
ENSG00000142182	DNMT3L	21:44246339-44262216	3	19459232	0.151627	2	36575660	0.053780	OK
ENSG00000142185	TRPM2	21:44350163-44443081	56	19459232	0.869975	67	36575660	0.553767	OK
ENSG00000142186	SCYL1	11:65525077-65538704	1857	19459232	70.466161	3586	36575660	72.395657	OK
ENSG00000142188	TMEM50B	21:33432485-33479974	1061	19459232	49.379770	846	36575660	20.947759	OK
ENSG00000142192	APP	21:25880535-26171128	23810	19459232	970.922127	46265	36575660	1003.716570	OK
ENSG00000142197	DOP1B	21:36156782-36294274	298	19459232	2.636214	202	36575660	0.950713	OK
ENSG00000142207	URB1	21:32311018-32393012	1753	19459232	8.985401	3311	36575660	9.029179	OK
ENSG00000142208	AKT1	14:104769349-104795751	3295	19459232	141.415611	6500	36575660	148.418766	OK
ENSG00000142224	IL19	1:206770764-206842981	12	19459232	0.531417	2	36575660	0.047121	OK
ENSG00000142227	EMP3	19:48321509-48330553	3111	19459232	390.592341	6011	36575660	401.517025	OK
ENSG00000142230	SAE1	19:47113274-47210636	3071	19459232	138.607125	5900	36575660	141.674365	OK
ENSG00000142233	NTN5	19:48661407-48673081	13	19459232	0.476358	7	36575660	0.136465	OK
ENSG00000142235	LMTK3	19:48485271-48513935	24	19459232	0.422400	26	36575660	0.243455	OK
ENSG00000142252	GEMIN7	19:45079195-45091518	193	19459232	12.882471	339	36575660	12.038575	OK
ENSG00000142273	CBLC	19:44777869-44800652	0	19459232	0	0	36575660	0	FAIL
ENSG00000142279	WTIP	19:34481758-34512304	143	19459232	5.143324	234	36575660	4.477723	OK
ENSG00000142303	ADAMTS10	19:8580240-8610735	43	19459232	1.755282	52	36575660	1.129315	OK
ENSG00000142319	SLC6A3	5:1392794-1445440	8	19459232	0.205404	3	36575660	0.040980	OK
ENSG00000142327	RNPEPL1	2:240565804-240581372	264	19459232	7.215123	504	36575660	7.328311	OK
ENSG00000142330	CAPN10	2:240586734-240617705	84	19459232	3.381269	141	36575660	3.019626	OK
ENSG00000142347	MYO1F	19:8520778-8577577	37	19459232	2.168532	16	36575660	0.498905	OK
ENSG00000142396	ERVK3-1	19:58305374-58316812	921	19459232	56.585323	1661	36575660	54.293436	OK
ENSG00000142405	NLRP12	19:53793741-53824403	16	19459232	0.284675	9	36575660	0.085193	OK
ENSG00000142408	CACNG8	19:53962937-53990215	268	19459232	1.556201	417	36575660	1.288251	OK
ENSG00000142409	ZNF787	19:56087366-56121295	263	19459232	9.283505	476	36575660	8.939160	OK
ENSG00000142444	TIMM29	19:10928811-10933535	211	19459232	10.269406	279	36575660	7.224380	OK
ENSG00000142449	FBN3	19:8065402-8149592	28	19459232	0.477735	6	36575660	0.054465	OK
ENSG00000142453	CARM1	19:10871553-10923075	1526	19459232	53.274505	2894	36575660	53.752286	OK
ENSG00000142459	EVI5L	19:7830218-7864976	475	19459232	15.842508	897	36575660	15.916819	OK
ENSG00000142484	TM4SF5	17:4771884-4783213	0	19459232	0	0	36575660	0	FAIL
ENSG00000142494	SLC47A1	17:19495385-19579034	448	19459232	28.804837	3	36575660	0.102622	OK
ENSG00000142507	PSMB6	17:4796144-4798502	833	19459232	59.039573	1639	36575660	61.803160	OK
ENSG00000142511	GPR32	19:50770464-50771732	0	19459232	0.000000	1	36575660	0.021545	OK
ENSG00000142512	SIGLEC10	19:51410020-51417803	5	19459232	0.114296	5	36575660	0.060809	OK
ENSG00000142513	ACP4	19:50790415-50795219	4	19459232	0.153173	2	36575660	0.040746	OK
ENSG00000142515	KLK3	19:50854915-50860764	2	19459232	0.075993	4	36575660	0.080861	OK
ENSG00000142528	ZNF473	19:50025714-50053414	386	19459232	8.041268	748	36575660	8.290340	OK
ENSG00000142530	GARIN5A	19:50466785-50476848	12	19459232	0.589853	19	36575660	0.496878	OK
ENSG00000142534	RPS11	19:49496365-49499708	15576	19459232	1366.338998	30890	36575660	1441.630488	OK
ENSG00000142538	PTH2	19:49422419-49423441	1	19459232	0.113193	2	36575660	0.120443	OK
ENSG00000142539	NR1H2	19:50415799-50428409	143	19459232	5.809247	118	36575660	2.550347	OK
ENSG00000142541	RPL13A	19:49487510-49493057	21775	19459232	1664.180526	43263	36575660	1759.107693	OK
ENSG00000142544	CTU1	19:51097606-51108409	59	19459232	1.426143	105	36575660	1.350311	OK
ENSG00000142546	NOSIP	19:49555468-49590262	808	19459232	58.104663	1510	36575660	57.771028	OK
ENSG00000142549	IGLON5	19:51311644-51330891	5	19459232	0.076769	1	36575660	0.008169	OK
ENSG00000142552	RCN3	19:49528003-49546962	4269	19459232	257.286748	8182	36575660	262.351929	OK
ENSG00000142556	ZNF614	19:52012765-52030240	239	19459232	3.631820	450	36575660	3.638082	OK
ENSG00000142583	SLC2A5	1:9035106-9088478	72	19459232	2.678465	115	36575660	2.276066	OK
ENSG00000142599	RERE	1:8352397-8848921	2451	19459232	58.514069	3763	36575660	47.795249	OK
ENSG00000142606	MMEL1	1:2590639-2633016	178	19459232	13.656654	23	36575660	0.938827	OK
ENSG00000142609	CFAP74	1:1921951-2003837	28	19459232	0.991257	10	36575660	0.188348	OK
ENSG00000142611	PRDM16	1:3069168-3438621	117	19459232	2.928707	23	36575660	0.306303	OK
ENSG00000142615	CELA2A	1:15456728-15472091	0	19459232	0	0	36575660	0	FAIL
ENSG00000142619	PADI3	1:17249098-17284233	11	19459232	0.177261	2	36575660	0.017147	OK
ENSG00000142621	FHAD1	1:15236521-15400283	47	19459232	1.526745	10	36575660	0.172823	OK
ENSG00000142623	PADI1	1:17205128-17246007	42	19459232	0.698519	59	36575660	0.522053	OK
ENSG00000142627	EPHA2	1:16124337-16156069	1452	19459232	36.556400	2806	36575660	37.585298	OK
ENSG00000142632	ARHGEF19	1:16197854-16212652	432	19459232	17.016012	732	36575660	15.339762	OK
ENSG00000142634	EFHD2	1:15409888-15430339	742	19459232	18.238588	1448	36575660	18.936050	OK
ENSG00000142655	PEX14	1:10472288-10630758	582	19459232	19.136711	803	36575660	14.047317	OK
ENSG00000142657	PGD	1:10398592-10420511	1558	19459232	102.556158	3059	36575660	107.129059	OK
ENSG00000142661	MYOM3	1:24056035-24112135	14	19459232	0.203423	2	36575660	0.015461	OK
ENSG00000142669	SH3BGRL3	1:26280086-26281522	7566	19459232	515.561633	14804	36575660	536.694141	OK
ENSG00000142675	CNKSR1	1:26177484-26189884	33	19459232	1.681270	50	36575660	1.355274	OK
ENSG00000142676	RPL11	1:23691742-23696835	11154	19459232	757.962655	21530	36575660	778.385474	OK
ENSG00000142677	IL22RA1	1:24119771-24143140	7	19459232	0.127698	12	36575660	0.116467	OK
ENSG00000142684	ZNF593	1:26169908-26170873	268	19459232	21.402997	522	36575660	22.179095	OK
ENSG00000142686	C1orf216	1:35713877-35718894	349	19459232	8.057835	691	36575660	8.487983	OK
ENSG00000142687	KIAA0319L	1:35393883-35557950	1881	19459232	63.953642	1840	36575660	33.283411	OK
ENSG00000142694	EVA1B	1:36322030-36324154	215	19459232	10.943809	416	36575660	11.265667	OK
ENSG00000142698	C1orf94	1:34166883-34219131	8	19459232	0.183301	1	36575660	0.012190	OK
ENSG00000142700	DMRTA2	1:50417550-50423443	12	19459232	0.209748	21	36575660	0.195285	OK
ENSG00000142731	PLK4	4:127880893-127899224	794	19459232	22.554313	1473	36575660	22.261036	OK
ENSG00000142733	MAP3K6	1:27355184-27366961	490	19459232	14.097469	919	36575660	14.066761	OK
ENSG00000142748	FCN3	1:27369110-27374824	6	19459232	0.300281	7	36575660	0.186384	OK
ENSG00000142751	GPN2	1:26876132-26890283	565	19459232	23.323792	936	36575660	20.557016	OK
ENSG00000142765	SYTL1	1:27342020-27353937	3	19459232	0.125553	5	36575660	0.111329	OK
ENSG00000142784	WDTC1	1:27234632-27308636	1003	19459232	14.266746	1934	36575660	14.635716	OK
ENSG00000142789	CELA3A	1:22001657-22012542	2	19459232	0.287868	1	36575660	0.076577	OK
ENSG00000142794	NBPF3	1:21440128-21485005	562	19459232	13.170078	633	36575660	7.892040	OK
ENSG00000142798	HSPG2	1:21822244-21937310	4163	19459232	42.330007	7183	36575660	38.858079	OK
ENSG00000142856	ITGB3BP	1:63440770-63593721	897	19459232	53.172135	941	36575660	29.676645	OK
ENSG00000142864	SERBP1	1:67407810-67430415	6227	19459232	200.133108	12280	36575660	209.977116	OK
ENSG00000142867	BCL10	1:85265776-85276632	367	19459232	11.808725	715	36575660	12.239862	OK
ENSG00000142871	CCN1	1:85580761-85584589	13590	19459232	357.467535	26992	36575660	377.733705	OK
ENSG00000142875	PRKACB	1:84078062-84238498	448	19459232	9.941545	677	36575660	7.992783	OK
ENSG00000142892	PIGK	1:77088989-77219430	6336	19459232	178.997751	2737	36575660	41.137768	OK
ENSG00000142910	TINAGL1	1:31576485-31587686	7	19459232	0.291016	9	36575660	0.199065	OK
ENSG00000142920	AZIN2	1:33081104-33123492	78	19459232	3.895022	95	36575660	2.523902	OK
ENSG00000142937	RPS8	1:44775251-44778779	16736	19459232	1387.072012	33299	36575660	1468.290731	OK
ENSG00000142945	KIF2C	1:44739818-44767767	1888	19459232	85.867516	3533	36575660	85.487786	OK
ENSG00000142949	PTPRF	1:43525187-43623666	5711	19459232	91.612329	11127	36575660	94.962770	OK
ENSG00000142959	BEST4	1:44783585-44788170	1	19459232	0.020458	3	36575660	0.032652	OK
ENSG00000142961	MOB3C	1:46607719-46616811	120	19459232	2.041597	237	36575660	2.145214	OK
ENSG00000142973	CYP4B1	1:46757838-46819413	12	19459232	1.109621	1	36575660	0.049196	OK
ENSG00000143001	TMEM61	1:54980628-54992288	3	19459232	0.122746	2	36575660	0.043536	OK
ENSG00000143006	DMRTB1	1:53459399-53467488	8	19459232	0.260264	10	36575660	0.173084	OK
ENSG00000143013	LMO4	1:87328880-87348923	2050	19459232	77.371362	3934	36575660	78.994028	OK
ENSG00000143028	SYPL2	1:109466546-109482134	45	19459232	0.624501	79	36575660	0.583286	OK
ENSG00000143032	BARHL2	1:90711539-90717302	1	19459232	0.025142	3	36575660	0.040128	OK
ENSG00000143033	MTF2	1:93079235-93139079	424	19459232	15.885681	724	36575660	14.431520	OK
ENSG00000143036	SLC44A3	1:94820342-94895246	38	19459232	1.515281	35	36575660	0.742525	OK
ENSG00000143061	IGSF3	1:116574399-116667755	22	19459232	0.378491	18	36575660	0.164755	OK
ENSG00000143067	ZNF697	1:119619377-119648266	142	19459232	1.307996	263	36575660	1.288864	OK
ENSG00000143079	CTTNBP2NL	1:112396214-112463456	697	19459232	11.285759	1317	36575660	11.345334	OK
ENSG00000143093	STRIP1	1:110031577-110074641	566	19459232	13.337521	939	36575660	11.772205	OK
ENSG00000143105	KCNA10	1:110517217-110519175	0	19459232	0.000000	1	36575660	0.013956	OK
ENSG00000143106	PSMA5	1:109399042-109426448	1795	19459232	101.063246	3367	36575660	100.856857	OK
ENSG00000143107	FNDC7	1:108712908-108742749	11	19459232	0.223369	3	36575660	0.032410	OK
ENSG00000143110	C1orf162	1:111473792-111478512	4	19459232	0.122450	5	36575660	0.081434	OK
ENSG00000143119	CD53	1:110871188-110899922	0	19459232	0	0	36575660	0	FAIL
ENSG00000143125	PROK1	1:110451149-110457358	1	19459232	0.036891	1	36575660	0.019627	OK
ENSG00000143126	CELSR2	1:109249539-109275751	169	19459232	1.146583	327	36575660	1.180320	OK
ENSG00000143127	ITGA10	1:145891208-145910111	146	19459232	2.083323	261	36575660	1.981426	OK
ENSG00000143147	GPR161	1:168079542-168137667	130	19459232	2.122536	237	36575660	2.058703	OK
ENSG00000143149	ALDH9A1	1:165662216-165698562	714	19459232	25.536953	1315	36575660	25.022468	OK
ENSG00000143153	ATP1B1	1:169105697-169310992	490	19459232	16.773807	632	36575660	11.510287	OK
ENSG00000143155	TIPRL	1:168178962-168202109	453	19459232	9.479714	871	36575660	9.697252	OK
ENSG00000143156	NME7	1:169132531-169367948	304	19459232	23.779477	486	36575660	20.225465	OK
ENSG00000143157	POGK	1:166839447-166856359	375	19459232	3.900928	737	36575660	4.078850	OK
ENSG00000143158	MPC2	1:167916675-167937072	279	19459232	8.245614	495	36575660	7.783188	OK
ENSG00000143162	CREG1	1:167529117-167553805	268	19459232	6.993960	523	36575660	7.261454	OK
ENSG00000143164	DCAF6	1:167935783-168075843	1551	19459232	40.868134	2274	36575660	31.878435	OK
ENSG00000143167	GPA33	1:167052836-167166479	272	19459232	20.646885	2	36575660	0.080770	OK
ENSG00000143171	RXRG	1:165400922-165445355	8	19459232	0.201892	1	36575660	0.013426	OK
ENSG00000143178	TBX19	1:168280877-168314426	12	19459232	0.241515	15	36575660	0.160615	OK
ENSG00000143179	UCK2	1:165827614-165911618	513	19459232	19.136796	955	36575660	18.953472	OK
ENSG00000143183	TMCO1	1:165724293-165827755	1199	19459232	82.178719	1806	36575660	65.855410	OK
ENSG00000143184	XCL1	1:168576605-168582069	0	19459232	0	0	36575660	0	FAIL
ENSG00000143185	XCL2	1:168540768-168543997	0	19459232	0	0	36575660	0	FAIL
ENSG00000143190	POU2F1	1:167220876-167427345	193	19459232	3.745246	265	36575660	2.735914	OK
ENSG00000143194	MAEL	1:166975582-167022214	13	19459232	0.283679	1	36575660	0.011610	OK
ENSG00000143195	ILDR2	1:166895711-166975540	14	19459232	0.560206	10	36575660	0.212889	OK
ENSG00000143196	DPT	1:168695468-168729206	14	19459232	0.418530	20	36575660	0.318099	OK
ENSG00000143198	MGST3	1:165631213-165661796	231	19459232	16.836250	413	36575660	16.014632	OK
ENSG00000143199	ADCY10	1:167809386-167914215	42	19459232	0.512581	4	36575660	0.025972	OK
ENSG00000143207	COP1	1:175944831-176207286	365	19459232	19.146740	534	36575660	14.903105	OK
ENSG00000143217	NECTIN4	1:161070998-161089558	5	19459232	0.145019	3	36575660	0.046292	OK
ENSG00000143222	UFC1	1:161152776-161158856	462	19459232	31.839323	876	36575660	32.118812	OK
ENSG00000143224	PPOX	1:161166056-161178013	295	19459232	17.212857	188	36575660	5.836095	OK
ENSG00000143226	FCGR2A	1:161505430-161524013	23	19459232	1.390654	40	36575660	1.286722	OK
ENSG00000143228	NUF2	1:163266576-163355764	507	19459232	22.775965	834	36575660	19.932805	OK
ENSG00000143248	RGS5	1:163111121-163321791	86	19459232	4.481713	23	36575660	0.637686	OK
ENSG00000143252	SDHC	1:161314381-161363206	484	19459232	42.816145	925	36575660	43.534891	OK
ENSG00000143256	PFDN2	1:161100556-161118055	846	19459232	74.461207	1584	36575660	74.173438	OK
ENSG00000143257	NR1I3	1:161229666-161238244	55	19459232	2.674370	59	36575660	1.526315	OK
ENSG00000143258	USP21	1:161159450-161165723	152	19459232	7.419714	285	36575660	7.401538	OK
ENSG00000143278	F13B	1:197038741-197067260	8	19459232	0.258177	7	36575660	0.120187	OK
ENSG00000143294	PRCC	1:156750610-156800815	816	19459232	58.475567	1087	36575660	41.442634	OK
ENSG00000143297	FCRL5	1:157513377-157552515	8	19459232	0.140260	5	36575660	0.046639	OK
ENSG00000143303	METTL25B	1:156728442-156736960	108	19459232	5.773398	159	36575660	4.522082	OK
ENSG00000143314	MRPL24	1:156737303-156741590	488	19459232	35.355917	909	36575660	35.038031	OK
ENSG00000143315	PIGM	1:160024953-160031990	122	19459232	0.890810	244	36575660	0.947869	OK
ENSG00000143318	CASQ1	1:160190575-160201886	3	19459232	0.111584	2	36575660	0.039577	OK
ENSG00000143319	ISG20L2	1:156721891-156728766	377	19459232	12.916250	732	36575660	13.342576	OK
ENSG00000143320	CRABP2	1:156699606-156705816	379	19459232	28.356943	748	36575660	29.775244	OK
ENSG00000143321	HDGF	1:156742109-156766925	2834	19459232	123.818773	5571	36575660	129.495099	OK
ENSG00000143322	ABL2	1:179099330-179229684	866	19459232	6.576839	1467	36575660	5.927383	OK
ENSG00000143324	XPR1	1:180632022-180890279	317	19459232	2.883100	486	36575660	2.351637	OK
ENSG00000143333	RGS16	1:182598623-182604389	9	19459232	0.192070	18	36575660	0.204373	OK
ENSG00000143337	TOR1AIP1	1:179882042-179920077	542	19459232	21.756094	1045	36575660	22.316776	OK
ENSG00000143340	FAM163A	1:179743291-179816198	9	19459232	0.166309	1	36575660	0.009831	OK
ENSG00000143341	HMCN1	1:185734391-186190949	225	19459232	2.936789	308	36575660	2.138821	OK
ENSG00000143344	RGL1	1:183636085-183928532	218	19459232	2.273228	274	36575660	1.520094	OK
ENSG00000143353	LYPLAL1	1:219173869-219212865	206	19459232	13.009900	299	36575660	10.046423	OK
ENSG00000143355	LHX9	1:197911902-197935478	638	19459232	13.054331	1182	36575660	12.867226	OK
ENSG00000143363	PRUNE1	1:151008420-151035713	127	19459232	4.640774	227	36575660	4.413123	OK
ENSG00000143365	RORC	1:151806071-151831845	4	19459232	0.068323	3	36575660	0.027262	OK
ENSG00000143367	TUFT1	1:151540305-151583583	526	19459232	15.020412	489	36575660	7.429139	OK
ENSG00000143368	SF3B4	1:149923317-149927803	860	19459232	31.451697	1678	36575660	32.649093	OK
ENSG00000143369	ECM1	1:150508062-150513789	1390	19459232	46.341755	2756	36575660	48.884414	OK
ENSG00000143373	ZNF687	1:151281618-151292176	177	19459232	3.977176	331	36575660	3.956973	OK
ENSG00000143374	TARS2	1:150487414-150507602	194	19459232	10.818931	354	36575660	10.503146	OK
ENSG00000143375	CGN	1:151510510-151538692	26	19459232	1.064297	44	36575660	0.958243	OK
ENSG00000143376	SNX27	1:151612006-151699091	208	19459232	2.757931	368	36575660	2.595981	OK
ENSG00000143379	SETDB1	1:150926263-150964744	257	19459232	9.110507	445	36575660	8.392724	OK
ENSG00000143382	ADAMTSL4	1:150549369-150560937	149	19459232	2.506417	285	36575660	2.550618	OK
ENSG00000143384	MCL1	1:150560895-150579738	1322	19459232	25.302017	2596	36575660	26.433940	OK
ENSG00000143387	CTSK	1:150794880-150809577	43	19459232	1.073756	78	36575660	1.036252	OK
ENSG00000143390	RFX5	1:151340640-151347326	271	19459232	10.073330	528	36575660	10.441700	OK
ENSG00000143393	PI4KB	1:151291797-151327715	685	19459232	29.446655	1264	36575660	28.908529	OK
ENSG00000143398	PIP5K1A	1:151197949-151249536	782	19459232	37.951831	1438	36575660	37.129439	OK
ENSG00000143401	ANP32E	1:150218417-150236156	1066	19459232	54.531069	2068	36575660	56.282175	OK
ENSG00000143409	MINDY1	1:150996549-151008376	47	19459232	1.371572	75	36575660	1.164435	OK
ENSG00000143412	ANXA9	1:150982249-150995634	19	19459232	0.862171	11	36575660	0.265562	OK
ENSG00000143416	SELENBP1	1:151364304-151372707	33	19459232	1.684934	65	36575660	1.765695	OK
ENSG00000143418	CERS2	1:150960583-150975003	1284	19459232	74.919393	2403	36575660	74.596169	OK
ENSG00000143420	ENSA	1:150600851-150629612	1028	19459232	55.705996	1760	36575660	50.740532	OK
ENSG00000143429	LSP1P4	2:91636684-91659961	272	19459232	18.367860	225	36575660	8.083616	OK
ENSG00000143434	SEMA6C	1:151131685-151146631	18	19459232	0.606118	27	36575660	0.483706	OK
ENSG00000143436	MRPL9	1:151759647-151763496	391	19459232	37.566395	758	36575660	38.745876	OK
ENSG00000143437	ARNT	1:150809713-150876708	478	19459232	16.212430	880	36575660	15.879485	OK
ENSG00000143442	POGZ	1:151402724-151459494	519	19459232	12.743268	915	36575660	11.952757	OK
ENSG00000143443	C1orf56	1:151047751-151051986	164	19459232	7.764447	138	36575660	3.475996	OK
ENSG00000143450	OAZ3	1:151762899-151771334	53	19459232	3.491338	56	36575660	1.962626	OK
ENSG00000143452	HORMAD1	1:150698060-150720895	3	19459232	0.205956	2	36575660	0.073050	OK
ENSG00000143457	GOLPH3L	1:150646230-150697154	222	19459232	7.504498	409	36575660	7.355726	OK
ENSG00000143458	GABPB2	1:151070578-151125542	152	19459232	2.891526	263	36575660	2.661784	OK
ENSG00000143469	SYT14	1:209900923-210171389	135	19459232	0.994839	135	36575660	0.529281	OK
ENSG00000143473	KCNH1	1:210676823-211134165	442	19459232	6.065387	628	36575660	4.584896	OK
ENSG00000143476	DTL	1:212035553-212107400	2460	19459232	73.285022	768	36575660	12.172362	OK
ENSG00000143479	DYRK3	1:206635536-206684419	191	19459232	3.280742	366	36575660	3.344671	OK
ENSG00000143486	EIF2D	1:206571292-206612465	387	19459232	21.062799	705	36575660	20.413983	OK
ENSG00000143493	INTS7	1:211940399-212035557	496	19459232	20.463937	858	36575660	18.833382	OK
ENSG00000143494	VASH2	1:212950520-212992037	25	19459232	0.680026	40	36575660	0.578867	OK
ENSG00000143498	TAF1A	1:222557902-222589933	64	19459232	2.696134	94	36575660	2.106798	OK
ENSG00000143499	SMYD2	1:214281102-214337131	324	19459232	13.668596	598	36575660	13.421888	OK
ENSG00000143502	SUSD4	1:223220819-223364233	34	19459232	1.258726	21	36575660	0.413623	OK
ENSG00000143507	DUSP10	1:221701424-221742089	146	19459232	5.002822	267	36575660	4.867511	OK
ENSG00000143512	HHIPL2	1:222522258-222548104	9	19459232	0.528371	9	36575660	0.281107	OK
ENSG00000143514	TP53BP2	1:223779893-223845954	354	19459232	10.722119	670	36575660	10.796567	OK
ENSG00000143515	ATP8B2	1:154325525-154351304	817	19459232	11.952150	1576	36575660	12.266303	OK
ENSG00000143520	FLG2	1:152348735-152360006	2	19459232	0.011265	4	36575660	0.011986	OK
ENSG00000143536	CRNN	1:152409243-152414263	0	19459232	0	0	36575660	0	FAIL
ENSG00000143537	ADAM15	1:155050566-155062775	1127	19459232	50.648100	2208	36575660	52.792452	OK
ENSG00000143543	JTB	1:153974269-153977674	636	19459232	48.135759	1231	36575660	49.568102	OK
ENSG00000143545	RAB13	1:153981617-153986358	1302	19459232	69.537351	2580	36575660	73.309522	OK
ENSG00000143546	S100A8	1:153390032-153391073	0	19459232	0.000000	1	36575660	0.066235	OK
ENSG00000143549	TPM3	1:154155308-154194648	4138	19459232	268.070973	8130	36575660	280.209835	OK
ENSG00000143552	NUP210L	1:153992690-154155116	152	19459232	2.503238	4	36575660	0.035047	OK
ENSG00000143553	SNAPIN	1:153658703-153661852	177	19459232	9.933131	350	36575660	10.449956	OK
ENSG00000143554	SLC27A3	1:153774354-153780157	43	19459232	2.389046	86	36575660	2.542073	OK
ENSG00000143556	S100A7	1:153457744-153460651	0	19459232	0	0	36575660	0	FAIL
ENSG00000143569	UBAP2L	1:154220179-154271510	2469	19459232	112.167630	4599	36575660	111.158681	OK
ENSG00000143570	SLC39A1	1:153959099-153968184	585	19459232	14.828219	1079	36575660	14.550841	OK
ENSG00000143575	HAX1	1:154272355-154275875	724	19459232	50.402486	1445	36575660	53.519834	OK
ENSG00000143578	CREB3L4	1:153967534-153974361	105	19459232	5.687111	175	36575660	5.042826	OK
ENSG00000143590	EFNA3	1:155078837-155087538	33	19459232	1.023143	60	36575660	0.989709	OK
ENSG00000143595	AQP10	1:154321090-154325325	1	19459232	0.058261	2	36575660	0.061993	OK
ENSG00000143603	KCNN3	1:154697455-154870281	41	19459232	0.161696	14	36575660	0.029375	OK
ENSG00000143612	C1orf43	1:154206696-154220637	1368	19459232	100.679090	2672	36575660	104.622035	OK
ENSG00000143614	GATAD2B	1:153789030-153923360	366	19459232	6.996472	594	36575660	6.041128	OK
ENSG00000143621	ILF2	1:153661788-153671028	1982	19459232	85.001362	3872	36575660	88.346858	OK
ENSG00000143622	RIT1	1:155897808-155911404	253	19459232	14.066102	442	36575660	13.074016	OK
ENSG00000143624	INTS3	1:153728050-153774808	649	19459232	14.303098	1248	36575660	14.633006	OK
ENSG00000143627	PKLR	1:155289293-155301438	11	19459232	0.205849	18	36575660	0.179210	OK
ENSG00000143630	HCN3	1:155277463-155289848	47	19459232	1.241289	78	36575660	1.095982	OK
ENSG00000143631	FLG	1:152302165-152325239	349	19459232	1.401933	674	36575660	1.440441	OK
ENSG00000143632	ACTA1	1:229430365-229434104	392	19459232	10.978369	784	36575660	11.681574	OK
ENSG00000143633	C1orf131	1:231223763-231241187	117	19459232	5.638766	220	36575660	5.640978	OK
ENSG00000143641	GALNT2	1:230057990-230282122	1609	19459232	22.579049	3040	36575660	22.696386	OK
ENSG00000143643	TTC13	1:230906243-230978875	121	19459232	4.040303	180	36575660	3.197677	OK
ENSG00000143653	SCCPDH	1:246724409-246768137	451	19459232	10.825156	846	36575660	10.803427	OK
ENSG00000143669	LYST	1:235661041-235883724	709	19459232	8.640630	1092	36575660	7.080360	OK
ENSG00000143674	MAP3K21	1:233327724-233385148	34	19459232	0.358488	51	36575660	0.286088	OK
ENSG00000143702	CEP170	1:243124428-243255348	1308	19459232	39.071091	2453	36575660	38.983324	OK
ENSG00000143727	ACP1	2:264140-278283	1650	19459232	116.668372	3192	36575660	120.078595	OK
ENSG00000143740	SNAP47	1:227728200-227781826	443	19459232	17.331060	701	36575660	14.590593	OK
ENSG00000143742	SRP9	1:225777813-225790468	2125	19459232	142.173287	4158	36575660	148.005236	OK
ENSG00000143748	NVL	1:224227334-224330189	281	19459232	15.030391	429	36575660	12.208289	OK
ENSG00000143751	SDE2	1:225982702-225999343	127	19459232	1.636936	245	36575660	1.680071	OK
ENSG00000143753	DEGS1	1:224175756-224193441	666	19459232	33.580434	1226	36575660	32.887895	OK
ENSG00000143756	FBXO28	1:224114111-224162047	276	19459232	5.121873	487	36575660	4.808197	OK
ENSG00000143761	ARF1	1:228082708-228099212	3271	19459232	156.357273	6407	36575660	162.939280	OK
ENSG00000143768	LEFTY2	1:225936598-225941383	0	19459232	0	0	36575660	0	FAIL
ENSG00000143771	CNIH4	1:224356858-224379459	559	19459232	24.879039	1079	36575660	25.549167	OK
ENSG00000143772	ITPKB	1:226631690-226739323	71	19459232	0.661459	71	36575660	0.351914	OK
ENSG00000143774	GUK1	1:228139962-228148984	839	19459232	71.421687	1623	36575660	73.505559	OK
ENSG00000143776	CDC42BPA	1:226989865-227318492	790	19459232	8.167409	1371	36575660	7.540987	OK
ENSG00000143786	CNIH3	1:224434660-224740554	151	19459232	5.658727	40	36575660	0.797508	OK
ENSG00000143793	C1orf35	1:228100726-228105411	169	19459232	6.569212	334	36575660	6.907272	OK
ENSG00000143797	MBOAT2	2:8852690-9003709	1496	19459232	51.826330	2627	36575660	48.418626	OK
ENSG00000143799	PARP1	1:226360210-226408154	1659	19459232	42.081345	3266	36575660	44.075062	OK
ENSG00000143801	PSEN2	1:226870184-226927726	94	19459232	3.522678	160	36575660	3.190058	OK
ENSG00000143811	PYCR2	1:225919877-225924340	411	19459232	19.287771	814	36575660	20.323484	OK
ENSG00000143815	LBR	1:225401502-225428925	383	19459232	14.043581	713	36575660	13.909200	OK
ENSG00000143816	WNT9A	1:227918656-227947932	23	19459232	0.295121	27	36575660	0.184319	OK
ENSG00000143819	EPHX1	1:225810124-225845563	434	19459232	16.349068	767	36575660	15.372063	OK
ENSG00000143839	REN	1:204154819-204190324	0	19459232	0	0	36575660	0	FAIL
ENSG00000143842	SOX13	1:204073115-204127743	168	19459232	5.664484	311	36575660	5.578854	OK
ENSG00000143845	ETNK2	1:204131062-204152044	37	19459232	1.859398	59	36575660	1.577452	OK
ENSG00000143847	PPFIA4	1:203026491-203078740	121	19459232	3.200891	175	36575660	2.462958	OK
ENSG00000143850	PLEKHA6	1:204218853-204377665	1963	19459232	55.340220	6	36575660	0.089992	OK
ENSG00000143851	PTPN7	1:202147013-202161588	0	19459232	0	0	36575660	0	FAIL
ENSG00000143858	SYT2	1:202590596-202710454	26	19459232	0.175243	6	36575660	0.021516	OK
ENSG00000143862	ARL8A	1:202133404-202144743	202	19459232	11.339307	382	36575660	11.408592	OK
ENSG00000143867	OSR1	2:19351485-19358623	13	19459232	0.318301	25	36575660	0.325663	OK
ENSG00000143869	GDF7	2:20667144-20679243	3	19459232	0.016636	7	36575660	0.020652	OK
ENSG00000143870	PDIA6	2:10783391-10837977	6468	19459232	177.138072	12665	36575660	184.535796	OK
ENSG00000143878	RHOB	2:20447074-20449440	1210	19459232	26.270081	2410	36575660	27.837268	OK
ENSG00000143882	ATP6V1C2	2:10721100-10785110	2161	19459232	35.295680	3419	36575660	29.709779	OK
ENSG00000143889	HNRNPLL	2:38561969-38603586	696	19459232	20.487189	1284	36575660	20.108130	OK
ENSG00000143891	GALM	2:38666081-38741237	282	19459232	12.637100	474	36575660	11.300826	OK
ENSG00000143919	CAMKMT	2:44361947-44772592	156	19459232	8.700040	64	36575660	1.898935	OK
ENSG00000143921	ABCG8	2:43831942-43882988	11	19459232	0.146186	3	36575660	0.021211	OK
ENSG00000143924	EML4	2:42169353-42332548	1932	19459232	24.854886	3629	36575660	24.838488	OK
ENSG00000143933	CALM2	2:47160084-47176921	10537	19459232	647.949928	20613	36575660	674.371478	OK
ENSG00000143942	CHAC2	2:53767804-53775196	195	19459232	7.655424	325	36575660	6.788152	OK
ENSG00000143947	RPS27A	2:55231903-55235853	11421	19459232	1014.288717	22543	36575660	1065.130199	OK
ENSG00000143951	WDPCP	2:63119559-63827843	2776	19459232	83.124517	226	36575660	3.600407	OK
ENSG00000143952	VPS54	2:63892146-64019428	443	19459232	6.610560	698	36575660	5.541451	OK
ENSG00000143954	REG3G	2:79025686-79028505	1	19459232	0.089214	2	36575660	0.094929	OK
ENSG00000143970	ASXL2	2:25733753-25878487	899	19459232	10.316139	1369	36575660	8.357848	OK
ENSG00000143971	ETAA1	2:67397322-67412089	509	19459232	5.338813	946	36575660	5.278999	OK
ENSG00000143977	SNRPG	2:70281362-70293740	1683	19459232	196.073949	3229	36575660	200.141592	OK
ENSG00000143994	ABHD1	2:27123789-27130812	51	19459232	2.285505	25	36575660	0.596054	OK
ENSG00000143995	MEIS1	2:66433452-66573869	186	19459232	9.017468	225	36575660	5.803469	OK
ENSG00000144010	TRIM43B	2:95477008-95484754	0	19459232	0	0	36575660	0	FAIL
ENSG00000144015	TRIM43	2:95592001-95599778	0	19459232	0	0	36575660	0	FAIL
ENSG00000144021	CIAO1	2:96266159-96274173	923	19459232	17.251945	1791	36575660	17.810064	OK
ENSG00000144026	ZNF514	2:95122087-95165668	279	19459232	4.598402	518	36575660	4.542197	OK
ENSG00000144028	SNRNP200	2:96274338-96321271	6242	19459232	149.416377	12305	36575660	156.707427	OK
ENSG00000144029	MRPS5	2:95085369-95122006	806	19459232	20.068277	1540	36575660	20.399959	OK
ENSG00000144031	ANKRD53	2:70978380-70985499	7	19459232	0.398537	11	36575660	0.333194	OK
ENSG00000144034	TPRKB	2:73729104-73737400	602	19459232	53.225853	1097	36575660	51.601971	OK
ENSG00000144035	NAT8	2:73640723-73642422	0	19459232	0	0	36575660	0	FAIL
ENSG00000144036	EXOC6B	2:72175984-72826041	685	19459232	12.838441	975	36575660	9.722095	OK
ENSG00000144040	SFXN5	2:72942036-73075619	578	19459232	26.567910	271	36575660	6.627235	OK
ENSG00000144043	TEX261	2:70968325-70994873	1951	19459232	53.837969	3845	36575660	56.449652	OK
ENSG00000144045	DQX1	2:74518131-74526281	10	19459232	0.757647	16	36575660	0.644942	OK
ENSG00000144048	DUSP11	2:73761782-73780132	357	19459232	14.423606	678	36575660	14.573667	OK
ENSG00000144057	ST6GAL2	2:106801600-106887108	84	19459232	1.355684	125	36575660	1.073304	OK
ENSG00000144061	NPHP1	2:110122311-110205066	143	19459232	5.809090	224	36575660	4.841207	OK
ENSG00000144063	MALL	2:110083870-110116022	6	19459232	0.234778	3	36575660	0.062454	OK
ENSG00000144115	THNSL2	2:88170295-88186636	6	19459232	0.126869	4	36575660	0.044998	OK
ENSG00000144118	RALB	2:120240064-120294710	906	19459232	42.277786	1729	36575660	42.925223	OK
ENSG00000144119	C1QL2	2:119156243-119158751	2	19459232	0.053952	3	36575660	0.043056	OK
ENSG00000144120	TMEM177	2:119679167-119686507	102	19459232	4.323977	179	36575660	4.037102	OK
ENSG00000144130	NT5DC4	2:112721020-112742879	648	19459232	127.591967	104	36575660	10.894698	OK
ENSG00000144134	RABL2A	2:113627229-113643396	145	19459232	6.714088	215	36575660	5.296525	OK
ENSG00000144136	SLC20A1	2:112645939-112663825	2414	19459232	75.149937	4591	36575660	76.038261	OK
ENSG00000144152	FBLN7	2:112138385-112188218	136	19459232	4.841083	79	36575660	1.496112	OK
ENSG00000144158	SNRPA1P1	2:113657908-113658675	83	19459232	5.553812	149	36575660	5.304359	OK
ENSG00000144161	ZC3H8	2:112211529-112255136	275	19459232	17.467163	434	36575660	14.666042	OK
ENSG00000144182	LIPT1	2:99154955-99163157	61	19459232	3.419572	72	36575660	2.147376	OK
ENSG00000144188	TRIM43CP	2:97025981-97031636	0	19459232	0	0	36575660	0	FAIL
ENSG00000144191	CNGA3	2:98346188-98398601	0	19459232	0	0	36575660	0	FAIL
ENSG00000144199	FAHD2B	2:97083583-97094882	203	19459232	8.293801	374	36575660	8.129479	OK
ENSG00000144214	LYG1	2:99284238-99304742	32	19459232	1.617975	21	36575660	0.564904	OK
ENSG00000144218	AFF3	2:99545419-100192428	128	19459232	3.726656	28	36575660	0.433711	OK
ENSG00000144224	UBXN4	2:135741734-135785056	3054	19459232	71.393254	5893	36575660	73.292259	OK
ENSG00000144227	NXPH2	2:138669157-138780390	18	19459232	0.341458	7	36575660	0.070648	OK
ENSG00000144228	SPOPL	2:138501770-138573547	764	19459232	16.264513	1421	36575660	16.094419	OK
ENSG00000144229	THSD7B	2:136765545-137677718	191	19459232	4.765180	29	36575660	0.384926	OK
ENSG00000144230	GPR17	2:127645864-127652639	8	19459232	0.326914	8	36575660	0.173927	OK
ENSG00000144231	POLR2D	2:127843553-127858155	1771	19459232	49.806390	3494	36575660	52.278477	OK
ENSG00000144233	AMMECR1L	2:127861630-127885967	783	19459232	10.431464	1486	36575660	10.532605	OK
ENSG00000144278	GALNT13	2:153871922-154453979	91	19459232	4.954492	3	36575660	0.086899	OK
ENSG00000144283	PKP4	2:158456952-158682879	3484	19459232	101.237898	6077	36575660	93.948042	OK
ENSG00000144285	SCN1A	2:165984641-166149214	25	19459232	0.418523	8	36575660	0.071253	OK
ENSG00000144290	SLC4A10	2:161424332-161985282	496	19459232	8.309296	2	36575660	0.017826	OK
ENSG00000144306	SCRN3	2:174395730-174429575	153	19459232	7.482753	270	36575660	7.025339	OK
ENSG00000144320	LNPK	2:175923882-176002839	433	19459232	10.304591	774	36575660	9.799803	OK
ENSG00000144331	ZNF385B	2:179441982-179861612	76	19459232	2.468522	17	36575660	0.293769	OK
ENSG00000144339	TMEFF2	2:191949043-192194933	370	19459232	14.449482	543	36575660	11.281943	OK
ENSG00000144354	CDCA7	2:173354820-173368997	393	19459232	12.538736	771	36575660	13.087271	OK
ENSG00000144355	DLX1	2:172084740-172089677	412	19459232	17.534061	799	36575660	18.091126	OK
ENSG00000144357	UBR3	2:169827454-170084131	486	19459232	8.870785	779	36575660	7.564788	OK
ENSG00000144362	PHOSPHO2	2:169694454-169701708	7	19459232	0.460177	10	36575660	0.349752	OK
ENSG00000144366	GULP1	2:188291669-188595931	361	19459232	18.388372	567	36575660	15.365711	OK
ENSG00000144369	FAM171B	2:186694060-186765959	112	19459232	1.004296	202	36575660	0.963671	OK
ENSG00000144381	HSPD1	2:197486584-197516737	4864	19459232	180.508645	7410	36575660	146.303991	OK
ENSG00000144395	CCDC150	2:196639554-196763490	75	19459232	3.541447	85	36575660	2.135364	OK
ENSG00000144401	METTL21A	2:207580631-207625928	362	19459232	18.514274	188	36575660	5.115516	OK
ENSG00000144406	UNC80	2:209771832-209999300	39	19459232	0.476477	5	36575660	0.032500	OK
ENSG00000144407	PTH2R	2:208359714-208854503	93	19459232	1.931846	3	36575660	0.033155	OK
ENSG00000144410	CPO	2:206939518-206969474	5	19459232	0.206383	1	36575660	0.021960	OK
ENSG00000144426	NBEAL1	2:203014608-203226378	2271	19459232	32.155900	4368	36575660	32.904833	OK
ENSG00000144445	KANSL1L	2:210021421-210171409	151	19459232	3.454338	128	36575660	1.557870	OK
ENSG00000144451	SPAG16	2:213284389-214410501	421	19459232	21.863929	214	36575660	5.912803	OK
ENSG00000144452	ABCA12	2:214931542-215138626	96	19459232	0.612844	8	36575660	0.027171	OK
ENSG00000144455	SUMF1	3:3700814-4467273	740	19459232	25.249776	818	36575660	14.849527	OK
ENSG00000144460	NYAP2	2:225399710-225729887	64	19459232	0.521597	9	36575660	0.039024	OK
ENSG00000144468	RHBDD1	2:226835581-226999215	225	19459232	8.590497	316	36575660	6.418838	OK
ENSG00000144476	ACKR3	2:236567787-236582354	5	19459232	0.182608	9	36575660	0.174874	OK
ENSG00000144481	TRPM8	2:233917373-234019522	20	19459232	0.581735	5	36575660	0.077375	OK
ENSG00000144485	HES6	2:238238267-238240662	25	19459232	1.293640	47	36575660	1.293912	OK
ENSG00000144488	ESPNL	2:238100340-238133287	6	19459232	0.086518	1	36575660	0.007672	OK
ENSG00000144504	ANKMY1	2:240479422-240569209	127	19459232	4.334963	93	36575660	1.688877	OK
ENSG00000144524	COPS7B	2:231781671-231809254	283	19459232	15.391656	543	36575660	15.712028	OK
ENSG00000144535	DIS3L2	2:231961245-232344350	286	19459232	8.765537	322	36575660	5.250515	OK
ENSG00000144550	CPNE9	3:9703826-9729908	11	19459232	0.413236	10	36575660	0.199866	OK
ENSG00000144554	FANCD2	3:10026370-10101932	858	19459232	32.002060	1369	36575660	27.166120	OK
ENSG00000144559	TAMM41	3:11790442-11846919	225	19459232	13.433634	341	36575660	10.831757	OK
ENSG00000144560	VGLL4	3:11556069-11771350	714	19459232	21.983444	1229	36575660	20.131815	OK
ENSG00000144566	RAB5A	3:19947097-19985175	1293	19459232	64.417561	2438	36575660	64.620896	OK
ENSG00000144567	RETREG2	2:219176225-219185475	484	19459232	15.421056	921	36575660	15.612121	OK
ENSG00000144579	CTDSP1	2:218398256-218405941	433	19459232	19.486466	823	36575660	19.705096	OK
ENSG00000144580	CNOT9	2:218568580-218597080	747	19459232	27.456752	1429	36575660	27.944370	OK
ENSG00000144583	MARCHF4	2:216257865-216372483	122	19459232	1.278711	173	36575660	0.964699	OK
ENSG00000144589	STK11IP	2:219597857-219616451	68	19459232	3.677364	111	36575660	3.193627	OK
ENSG00000144591	GMPPA	2:219498865-219513898	463	19459232	28.928864	905	36575660	30.083786	OK
ENSG00000144596	GRIP2	3:14489107-14556075	32	19459232	0.404061	29	36575660	0.194818	OK
ENSG00000144597	EAF1	3:15427598-15450635	505	19459232	8.078290	977	36575660	8.314883	OK
ENSG00000144619	CNTN4	3:2098813-3057959	0	19459232	0	0	36575660	0	FAIL
ENSG00000144635	DYNC1LI1	3:32525974-32570858	674	19459232	29.989044	1306	36575660	30.915724	OK
ENSG00000144642	RBMS3	3:28574791-30010391	1301	19459232	36.425488	1183	36575660	17.621641	OK
ENSG00000144644	GADL1	3:30726197-30894661	20	19459232	0.242029	3	36575660	0.019315	OK
ENSG00000144645	OSBPL10	3:31657912-32077580	421	19459232	17.053362	456	36575660	9.827121	OK
ENSG00000144647	POMGNT2	3:43079229-43106085	354	19459232	7.366044	688	36575660	7.616458	OK
ENSG00000144648	ACKR2	3:42804752-42887974	28	19459232	0.872045	5	36575660	0.082848	OK
ENSG00000144649	GASK1A	3:42979087-43067898	136	19459232	2.480583	9	36575660	0.087336	OK
ENSG00000144655	CSRNP1	3:39141855-39154562	179	19459232	3.160850	340	36575660	3.194209	OK
ENSG00000144659	SLC25A38	3:39383370-39397351	497	19459232	25.041365	931	36575660	24.956565	OK
ENSG00000144668	ITGA9	3:37452115-37823507	132	19459232	2.338294	7	36575660	0.065972	OK
ENSG00000144671	SLC22A14	3:38282294-38318575	7	19459232	0.165238	2	36575660	0.025117	OK
ENSG00000144674	GOLGA4	3:37243191-37366879	4899	19459232	61.293691	7324	36575660	48.751749	OK
ENSG00000144677	CTDSPL	3:37861880-37984469	418	19459232	10.435054	689	36575660	9.151055	OK
ENSG00000144681	STAC	3:36380503-36548007	290	19459232	13.577611	314	36575660	7.821473	OK
ENSG00000144711	IQSEC1	3:12897043-13283281	706	19459232	7.575229	1010	36575660	5.765619	OK
ENSG00000144712	CAND2	3:12796472-12834804	81	19459232	1.317936	112	36575660	0.969529	OK
ENSG00000144713	RPL32	3:12834485-12841582	26124	19459232	2414.947610	51747	36575660	2544.993864	OK
ENSG00000144724	PTPRG	3:61561569-62297609	3268	19459232	43.025201	3042	36575660	21.307554	OK
ENSG00000144730	IL17RD	3:57089982-57170306	218	19459232	2.758868	160	36575660	1.077278	OK
ENSG00000144736	SHQ1	3:72749277-72861914	458	19459232	16.979726	745	36575660	14.694506	OK
ENSG00000144741	SLC25A26	3:66133610-66388116	571	19459232	11.452702	805	36575660	8.590160	OK
ENSG00000144744	UBA3	3:69054730-69080408	718	19459232	27.645234	1327	36575660	27.183181	OK
ENSG00000144746	ARL6IP5	3:69084937-69106092	1176	19459232	35.785105	2319	36575660	37.543023	OK
ENSG00000144747	TMF1	3:69019827-69052339	1400	19459232	23.076810	2657	36575660	23.300907	OK
ENSG00000144749	LRIG1	3:66378797-66501263	563	19459232	12.150288	1032	36575660	11.849265	OK
ENSG00000144771	LRTM1	3:54918231-54967088	7	19459232	0.272789	1	36575660	0.020733	OK
ENSG00000144785	CS	12:56285916-56316059	2206	19459232	140.298550	2790	36575660	94.402915	OK
ENSG00000144791	LIMD1	3:45555394-45686341	665	19459232	5.074180	1155	36575660	4.688779	OK
ENSG00000144792	ZNF660	3:44578223-44599694	617	19459232	45.201958	17	36575660	0.662605	OK
ENSG00000144802	NFKBIZ	3:101827991-101861022	466	19459232	14.551566	847	36575660	14.071511	OK
ENSG00000144810	COL8A1	3:99638475-99799226	1783	19459232	44.629004	3235	36575660	43.079798	OK
ENSG00000144815	NXPE3	3:101779177-101843743	360	19459232	5.140995	593	36575660	4.505395	OK
ENSG00000144820	ADGRG7	3:100609601-100695479	0	19459232	0	0	36575660	0	FAIL
ENSG00000144821	MYH15	3:108380368-108529322	40	19459232	0.397896	31	36575660	0.164061	OK
ENSG00000144824	PHLDB2	3:111732497-111976517	2352	19459232	53.145449	4141	36575660	49.781447	OK
ENSG00000144827	ABHD10	3:111979010-111993368	481	19459232	21.028467	905	36575660	21.049639	OK
ENSG00000144834	TAGLN3	3:111998739-112013887	2	19459232	0.069762	2	36575660	0.037115	OK
ENSG00000144837	PLA1A	3:119597875-119629811	3	19459232	0.104273	2	36575660	0.036984	OK
ENSG00000144840	RABL3	3:120684938-120742993	351	19459232	14.414113	605	36575660	13.218121	OK
ENSG00000144843	ADPRH	3:119579268-119589945	13	19459232	0.309996	24	36575660	0.304479	OK
ENSG00000144847	IGSF11	3:118900557-119146068	50	19459232	1.966280	3	36575660	0.062767	OK
ENSG00000144848	ATG3	3:112532510-112562046	1794	19459232	113.379593	3455	36575660	116.170011	OK
ENSG00000144852	NR1I2	3:119780484-119818487	31	19459232	0.569856	1	36575660	0.009780	OK
ENSG00000144857	BOC	3:113211003-113287459	23	19459232	0.867584	26	36575660	0.521784	OK
ENSG00000144867	SRPRB	3:133784023-133825772	898	19459232	40.781679	1714	36575660	41.412658	OK
ENSG00000144868	TMEM108	3:133038391-133397775	47	19459232	0.654413	3	36575660	0.022223	OK
ENSG00000144891	AGTR1	3:148697784-148743008	19	19459232	0.626024	26	36575660	0.455769	OK
ENSG00000144893	MED12L	3:151085286-151437072	136	19459232	2.163954	102	36575660	0.863461	OK
ENSG00000144895	EIF2A	3:150546678-150586016	1321	19459232	83.441035	2372	36575660	79.712251	OK
ENSG00000144908	ALDH1L1	3:126103562-126197994	17	19459232	0.512057	10	36575660	0.160252	OK
ENSG00000144909	OSBPL11	3:125528858-125595497	483	19459232	5.398243	905	36575660	5.381303	OK
ENSG00000144935	TRPC1	3:142724034-142807888	228	19459232	4.497277	300	36575660	3.148252	OK
ENSG00000144959	NCEH1	3:172630249-172711218	1179	19459232	22.112806	2244	36575660	22.391668	OK
ENSG00000144962	SPATA16	3:172889357-173141235	36	19459232	1.326279	3	36575660	0.058801	OK
ENSG00000145002	FAM86B2	8:12424411-12436406	188	19459232	6.181971	339	36575660	5.930650	OK
ENSG00000145012	LPP	3:188153284-188890671	1593	19459232	9.258593	2663	36575660	8.234437	OK
ENSG00000145014	TMEM44	3:194587673-194633689	683	19459232	33.177850	836	36575660	21.605650	OK
ENSG00000145016	RUBCN	3:197668867-197749727	484	19459232	11.773083	849	36575660	10.987176	OK
ENSG00000145020	AMT	3:49416778-49422685	33	19459232	1.291528	66	36575660	1.374255	OK
ENSG00000145022	TCTA	3:49412212-49416476	524	19459232	16.950429	1024	36575660	17.623124	OK
ENSG00000145029	NICN1	3:49422333-49429326	88	19459232	3.965912	165	36575660	3.956196	OK
ENSG00000145040	UCN2	3:48561718-48563781	42	19459232	1.440827	75	36575660	1.368854	OK
ENSG00000145041	DCAF1	3:51395867-51500015	791	19459232	7.802576	1377	36575660	7.226516	OK
ENSG00000145050	MANF	3:51385291-51389397	2029	19459232	168.632193	3991	36575660	176.471140	OK
ENSG00000145063	RPL6P4	2:11105317-11132821	5	19459232	0.160246	2	36575660	0.034102	OK
ENSG00000145075	CCDC39	3:180614008-180870933	178	19459232	2.513560	21	36575660	0.157769	OK
ENSG00000145087	STXBP5L	3:120908072-121424761	97	19459232	2.360600	6	36575660	0.077685	OK
ENSG00000145088	EAF2	3:121835183-121886526	86	19459232	5.601323	59	36575660	2.044456	OK
ENSG00000145103	ILDR1	3:121987323-122022247	7	19459232	0.223665	2	36575660	0.033999	OK
ENSG00000145107	TM4SF19	3:196319342-196338503	20	19459232	1.356412	8	36575660	0.288659	OK
ENSG00000145113	MUC4	3:195746765-195811973	11	19459232	0.099536	7	36575660	0.033699	OK
ENSG00000145147	SLIT2	4:20251905-20620561	1613	19459232	21.282614	2768	36575660	19.430779	OK
ENSG00000145191	EIF2B5	3:184135038-184146127	540	19459232	19.321626	1033	36575660	19.664539	OK
ENSG00000145192	AHSG	3:186613060-186621318	2	19459232	0.071475	1	36575660	0.019013	OK
ENSG00000145194	ECE2	3:184276011-184293031	5	19459232	0.100200	4	36575660	0.042647	OK
ENSG00000145198	VWA5B2	3:184229585-184242329	9	19459232	0.366879	10	36575660	0.216877	OK
ENSG00000145214	DGKQ	4:958887-986895	171	19459232	3.138376	241	36575660	2.353203	OK
ENSG00000145216	FIP1L1	4:53377569-53464382	1420	19459232	81.612258	2696	36575660	82.436674	OK
ENSG00000145217	SLC26A1	4:979073-993440	131	19459232	4.021526	94	36575660	1.535256	OK
ENSG00000145220	LYAR	4:4267701-4290154	640	19459232	25.314546	1210	36575660	25.462971	OK
ENSG00000145241	CENPC	4:67468762-67545503	1266	19459232	25.379066	964	36575660	10.281405	OK
ENSG00000145242	EPHA5	4:65319563-65670495	3612	19459232	29.746181	451	36575660	1.976030	OK
ENSG00000145244	CORIN	4:47593999-47838106	1946	19459232	21.350195	17	36575660	0.099230	OK
ENSG00000145246	ATP10D	4:47485275-47593486	706	19459232	13.642918	1265	36575660	13.005487	OK
ENSG00000145247	OCIAD2	4:48885019-48906937	297	19459232	29.615416	572	36575660	30.345265	OK
ENSG00000145248	SLC10A4	4:48483343-48489526	1	19459232	0.029142	2	36575660	0.031008	OK
ENSG00000145283	SLC10A6	4:86823468-86849384	0	19459232	0	0	36575660	0	FAIL
ENSG00000145284	SCD5	4:82629539-82798796	369	19459232	6.325067	548	36575660	4.997501	OK
ENSG00000145287	PLAC8	4:83090048-83137075	31	19459232	2.258332	33	36575660	1.279009	OK
ENSG00000145293	ENOPH1	4:82430590-82461177	1153	19459232	30.607797	2245	36575660	31.706817	OK
ENSG00000145309	CABS1	4:70334981-70337116	0	19459232	0	0	36575660	0	FAIL
ENSG00000145321	GC	4:71741696-71804041	7	19459232	0.231664	1	36575660	0.017607	OK
ENSG00000145331	TRMT10A	4:99546709-99564039	160	19459232	5.638560	297	36575660	5.568499	OK
ENSG00000145332	KLHL8	4:87160103-87240314	1220	19459232	23.357991	731	36575660	7.446060	OK
ENSG00000145335	SNCA	4:89700345-89838315	31	19459232	2.548993	16	36575660	0.699939	OK
ENSG00000145337	PYURF	4:88520998-88523776	1906	19459232	74.712713	3711	36575660	77.392004	OK
ENSG00000145348	TBCK	4:106041599-106316683	730	19459232	30.958123	752	36575660	16.966925	OK
ENSG00000145349	CAMK2D	4:113418054-113761927	2168	19459232	53.203824	3717	36575660	48.529929	OK
ENSG00000145354	CISD2	4:102868974-102892807	823	19459232	40.443833	1567	36575660	40.968965	OK
ENSG00000145358	DDIT4L	4:100185870-100190782	6	19459232	0.237876	12	36575660	0.253113	OK
ENSG00000145362	ANK2	4:112818032-113384221	3736	19459232	74.651733	106	36575660	1.126866	OK
ENSG00000145365	TIFA	4:112272968-112285955	316	19459232	7.122666	621	36575660	7.446988	OK
ENSG00000145375	SPATA5	4:122923070-123319433	636	19459232	7.427589	885	36575660	5.498795	OK
ENSG00000145384	FABP2	4:119317250-119322138	0	19459232	0	0	36575660	0	FAIL
ENSG00000145386	CCNA2	4:121816444-121823883	2940	19459232	54.980022	5553	36575660	55.248281	OK
ENSG00000145388	METTL14	4:118685392-118715433	521	19459232	14.126963	978	36575660	14.108586	OK
ENSG00000145390	USP53	4:119212587-119295518	918	19459232	14.834292	1722	36575660	14.804400	OK
ENSG00000145391	SETD7	4:139495941-139606699	2512	19459232	25.494164	4875	36575660	26.322631	OK
ENSG00000145414	NAF1	4:163110073-163166890	276	19459232	11.334470	310	36575660	6.773098	OK
ENSG00000145416	MARCHF1	4:163524298-164384050	1688	19459232	35.298389	49	36575660	0.545145	OK
ENSG00000145423	SFRP2	4:153780591-153789083	3	19459232	0.077239	5	36575660	0.068488	OK
ENSG00000145425	RPS3A	4:151099624-151104642	39307	19459232	3411.998469	76602	36575660	3537.631252	OK
ENSG00000145428	RNF175	4:153710160-153760024	7	19459232	0.112309	2	36575660	0.017072	OK
ENSG00000145431	PDGFC	4:156760454-156971799	1502	19459232	61.639294	2761	36575660	60.282000	OK
ENSG00000145439	CBR4	4:168863770-169010275	4963	19459232	184.654293	502	36575660	9.936933	OK
ENSG00000145451	GLRA3	4:174636920-174829247	42	19459232	0.809411	6	36575660	0.061518	OK
ENSG00000145476	CYP4V2	4:186191567-186213463	20	19459232	0.374700	19	36575660	0.189383	OK
ENSG00000145491	ROPN1L	5:10441524-10472029	13	19459232	0.809045	4	36575660	0.132441	OK
ENSG00000145494	NDUFS6	5:1801407-1816048	1525	19459232	150.053278	2848	36575660	149.090220	OK
ENSG00000145495	MARCHF6	5:10353695-10440388	1822	19459232	50.725399	3475	36575660	51.471335	OK
ENSG00000145506	NKD2	5:1008802-1038943	5	19459232	0.117807	3	36575660	0.037606	OK
ENSG00000145526	CDH18	5:19471296-20575873	387	19459232	16.786371	95	36575660	2.192315	OK
ENSG00000145536	ADAMTS16	5:5140330-5320304	258	19459232	6.103351	242	36575660	3.045773	OK
ENSG00000145545	SRD5A1	5:6633427-6674386	466	19459232	7.576091	815	36575660	7.049372	OK
ENSG00000145555	MYO10	5:16661907-16936288	2160	19459232	24.802644	3097	36575660	18.919905	OK
ENSG00000145569	OTULINL	5:14581792-14616180	48	19459232	0.983356	81	36575660	0.882852	OK
ENSG00000145592	RPL37	5:40825262-40835222	24975	19459232	2361.772827	48736	36575660	2451.974959	OK
ENSG00000145604	SKP2	5:36151989-36196849	1043	19459232	25.995756	1486	36575660	19.704729	OK
ENSG00000145623	OSMR	5:38845858-38945596	5315	19459232	70.298589	9419	36575660	66.279872	OK
ENSG00000145626	UGT3A1	5:35951006-36001028	8	19459232	0.317257	3	36575660	0.063296	OK
ENSG00000145632	PLK2	5:58453982-58460139	1145	19459232	68.506752	2242	36575660	71.366932	OK
ENSG00000145642	SHISAL2B	5:64690442-64718190	12	19459232	0.771488	14	36575660	0.478861	OK
ENSG00000145649	GZMA	5:55102646-55110252	0	19459232	0	0	36575660	0	FAIL
ENSG00000145675	PIK3R1	5:68215740-68301821	98	19459232	2.569528	164	36575660	2.287729	OK
ENSG00000145681	HAPLN1	5:83637805-83720855	1683	19459232	30.157860	3214	36575660	30.640496	OK
ENSG00000145685	LHFPL2	5:78485215-78770021	1164	19459232	20.033155	1440	36575660	13.185372	OK
ENSG00000145687	SSBP2	5:81412804-81751797	321	19459232	19.564606	451	36575660	14.624336	OK
ENSG00000145692	BHMT	5:79111809-79132288	6	19459232	0.469587	4	36575660	0.166555	OK
ENSG00000145700	ANKRD31	5:75068275-75236911	40	19459232	0.376781	16	36575660	0.080183	OK
ENSG00000145703	IQGAP2	5:76403285-76708132	284	19459232	9.965424	345	36575660	6.440655	OK
ENSG00000145708	CRHBP	5:76953045-76981158	8	19459232	0.492551	7	36575660	0.229294	OK
ENSG00000145715	RASA1	5:87267883-87391931	2544	19459232	38.926413	4413	36575660	35.924831	OK
ENSG00000145721	LIX1	5:97091867-97142753	7	19459232	0.095545	4	36575660	0.029047	OK
ENSG00000145723	GIN1	5:103086000-103120138	89	19459232	2.513626	150	36575660	2.253904	OK
ENSG00000145725	PPIP5K2	5:103120149-103212799	1016	19459232	36.625727	1841	36575660	35.308548	OK
ENSG00000145730	PAM	5:102753981-103029730	3648	19459232	112.754514	6695	36575660	110.093889	OK
ENSG00000145734	BDP1	5:71455651-71567820	439	19459232	3.455704	777	36575660	3.254067	OK
ENSG00000145736	GTF2H2	5:71035016-71067689	374	19459232	20.723574	634	36575660	18.690282	OK
ENSG00000145740	SLC30A5	5:69093991-69131069	440	19459232	18.732939	819	36575660	18.551143	OK
ENSG00000145741	BTF3	5:73498408-73505667	3685	19459232	306.594046	7295	36575660	322.912640	OK
ENSG00000145743	FBXL17	5:107859035-108382098	404	19459232	7.982101	451	36575660	4.740738	OK
ENSG00000145757	SPATA9	5:95652181-95698711	31	19459232	0.908765	5	36575660	0.077982	OK
ENSG00000145777	TSLP	5:111070062-111078026	54	19459232	1.144291	102	36575660	1.149944	OK
ENSG00000145779	TNFAIP8	5:119268692-119399688	199	19459232	10.365587	308	36575660	8.535424	OK
ENSG00000145780	FEM1C	5:115520908-115544775	488	19459232	4.401978	961	36575660	4.611954	OK
ENSG00000145781	COMMD10	5:116085016-116412762	619	19459232	33.573617	564	36575660	16.274967	OK
ENSG00000145782	ATG12	5:115828200-115841837	658	19459232	23.636297	1273	36575660	24.328507	OK
ENSG00000145794	MEGF10	5:127290796-127465737	25	19459232	0.385947	7	36575660	0.057494	OK
ENSG00000145808	ADAMTS19	5:129460281-129738683	39	19459232	1.895620	2	36575660	0.051719	OK
ENSG00000145817	YIPF5	5:144158162-144170714	1774	19459232	75.988093	3477	36575660	79.237387	OK
ENSG00000145819	ARHGAP26	5:142770377-143229011	415	19459232	11.590194	564	36575660	8.380216	OK
ENSG00000145824	CXCL14	5:135570679-135579279	2	19459232	0.055174	3	36575660	0.044031	OK
ENSG00000145826	LECT2	5:135922279-135954983	7	19459232	0.607556	1	36575660	0.046177	OK
ENSG00000145832	SLC25A48	5:135476913-135889770	73	19459232	2.801694	10	36575660	0.204189	OK
ENSG00000145833	DDX46	5:134758771-134855133	1747	19459232	48.612699	3117	36575660	46.145266	OK
ENSG00000145835	CDKN2AIPNLP2	2:26827169-26827520	1	19459232	0.145993	3	36575660	0.233016	OK
ENSG00000145839	IL9	5:135892246-135895841	0	19459232	0	0	36575660	0	FAIL
ENSG00000145850	TIMD4	5:156919292-156963226	8	19459232	0.387940	1	36575660	0.025799	OK
ENSG00000145860	RNF145	5:159157409-159210053	1770	19459232	56.002686	3376	36575660	56.829201	OK
ENSG00000145861	C1QTNF2	5:160347754-160370641	32	19459232	0.687877	54	36575660	0.617572	OK
ENSG00000145863	GABRA6	5:161547063-161702593	0	19459232	0	0	36575660	0	FAIL
ENSG00000145864	GABRB2	5:161288429-161549044	27	19459232	0.356236	6	36575660	0.042117	OK
ENSG00000145868	FBXO38	5:148383935-148442836	505	19459232	24.224676	918	36575660	23.428409	OK
ENSG00000145879	SPINK7	5:148312419-148315922	0	19459232	0	0	36575660	0	FAIL
ENSG00000145882	PCYOX1L	5:149358037-149369653	475	19459232	10.109691	926	36575660	10.485491	OK
ENSG00000145888	GLRA1	5:151822513-151924851	0	19459232	0	0	36575660	0	FAIL
ENSG00000145901	TNIP1	5:151029945-151093577	1847	19459232	77.173089	3567	36575660	79.293141	OK
ENSG00000145907	G3BP1	5:151771045-151812911	2577	19459232	192.177335	5099	36575660	202.304845	OK
ENSG00000145908	ZNF300	5:150894392-150904983	157	19459232	2.298599	307	36575660	2.391308	OK
ENSG00000145911	N4BP3	5:178113532-178126081	4	19459232	0.034346	2	36575660	0.009136	OK
ENSG00000145912	NHP2	5:178149463-178153894	1838	19459232	177.052037	3553	36575660	182.089185	OK
ENSG00000145916	RMND5B	5:178130996-178150568	1035	19459232	19.071015	1847	36575660	18.106474	OK
ENSG00000145919	BOD1	5:173607145-173616659	1260	19459232	90.495460	2402	36575660	91.783111	OK
ENSG00000145920	CPLX2	5:175796310-175884021	23	19459232	0.778000	7	36575660	0.125975	OK
ENSG00000145934	TENM2	5:166979029-168264157	317	19459232	3.147717	179	36575660	0.945634	OK
ENSG00000145936	KCNMB1	5:170374671-170389634	7	19459232	0.105225	13	36575660	0.103968	OK
ENSG00000145945	FAM50B	6:3849373-3851320	54	19459232	1.587430	108	36575660	1.689111	OK
ENSG00000145949	MYLK4	6:2663629-2770330	267	19459232	2.422968	139	36575660	0.671096	OK
ENSG00000145975	FAM217A	6:4049434-4087344	483	19459232	31.394093	4	36575660	0.138323	OK
ENSG00000145979	TBC1D7	6:13266542-13328583	381	19459232	27.491547	636	36575660	24.415456	OK
ENSG00000145982	FARS2	6:5261044-5829192	666	19459232	21.209096	492	36575660	8.335786	OK
ENSG00000145990	GFOD1	6:13357830-13487662	147	19459232	1.419278	207	36575660	1.063296	OK
ENSG00000145996	CDKAL1	6:20534457-21232404	501	19459232	9.557178	478	36575660	4.851247	OK
ENSG00000146001	PCDHB18P	5:141234551-141236918	11	19459232	0.238718	22	36575660	0.254009	OK
ENSG00000146005	PSD2	5:139795808-139844466	11	19459232	0.457857	7	36575660	0.155013	OK
ENSG00000146006	LRRTM2	5:138868921-138875368	131	19459232	3.427506	2	36575660	0.027840	OK
ENSG00000146007	ZMAT2	5:140698680-140706686	1439	19459232	73.493513	2568	36575660	69.777717	OK
ENSG00000146013	GFRA3	5:138252380-138274621	8	19459232	0.206810	2	36575660	0.027507	OK
ENSG00000146021	KLHL3	5:137617500-137736089	26	19459232	0.610537	3	36575660	0.037479	OK
ENSG00000146038	DCDC2	6:24171755-24358059	31	19459232	0.406226	7	36575660	0.048802	OK
ENSG00000146039	SLC17A4	6:25754699-25781199	3	19459232	0.042533	2	36575660	0.015086	OK
ENSG00000146047	H2BC1	6:25726777-25727345	0	19459232	0	0	36575660	0	FAIL
ENSG00000146049	KAAG1	6:24356903-24358285	0	19459232	0.000000	1	36575660	0.019769	OK
ENSG00000146054	TRIM7	5:181193924-181205293	76	19459232	2.685858	130	36575660	2.444254	OK
ENSG00000146063	TRIM41	5:181222499-181235808	440	19459232	7.998814	875	36575660	8.462808	OK
ENSG00000146066	HIGD2A	5:176388751-176389761	462	19459232	36.302667	886	36575660	37.039388	OK
ENSG00000146067	FAM193B	5:177519789-177554586	448	19459232	28.608532	700	36575660	23.782041	OK
ENSG00000146070	PLA2G7	6:46704201-46735693	3	19459232	0.086120	1	36575660	0.015273	OK
ENSG00000146072	TNFRSF21	6:47231532-47309905	233	19459232	3.330668	422	36575660	3.209382	OK
ENSG00000146083	RNF44	5:176526712-176538025	249	19459232	6.501608	482	36575660	6.695793	OK
ENSG00000146085	MMUT	6:49430360-49463253	596	19459232	8.036771	1124	36575660	8.063715	OK
ENSG00000146090	RASGEF1C	5:180100795-180209211	27	19459232	0.995080	5	36575660	0.098039	OK
ENSG00000146094	DOK3	5:177501904-177511274	114	19459232	3.199505	202	36575660	3.016218	OK
ENSG00000146109	ABT1	6:26596953-26600739	239	19459232	4.173322	452	36575660	4.199098	OK
ENSG00000146112	PPP1R18	6:30676389-30687895	2083	19459232	51.909458	4079	36575660	54.080968	OK
ENSG00000146122	DAAM2	6:39792298-39904877	277	19459232	4.155533	423	36575660	3.376144	OK
ENSG00000146143	PRIM2	6:57314805-57646850	827	19459232	27.643340	1303	36575660	23.171970	OK
ENSG00000146147	MLIP	6:53929982-54266280	127	19459232	6.510579	2	36575660	0.054548	OK
ENSG00000146151	HMGCLL1	6:55434373-55579197	14	19459232	0.295221	1	36575660	0.011219	OK
ENSG00000146166	LGSN	6:63275951-63319983	9	19459232	0.084344	2	36575660	0.009972	OK
ENSG00000146192	FGD2	6:37005646-37029069	5	19459232	0.098518	8	36575660	0.083863	OK
ENSG00000146197	SCUBE3	6:35213956-35253079	44	19459232	0.289185	53	36575660	0.185324	OK
ENSG00000146205	ANO7	2:241188509-241225976	26	19459232	0.801195	43	36575660	0.704964	OK
ENSG00000146215	CRIP3	6:43299710-43308826	5	19459232	0.385716	5	36575660	0.205211	OK
ENSG00000146216	TTBK1	6:43243481-43288258	12	19459232	0.113179	7	36575660	0.035125	OK
ENSG00000146221	TCTE1	6:44278734-44297698	7	19459232	0.141422	8	36575660	0.085989	OK
ENSG00000146223	RPL7L1	6:42879616-42889925	2891	19459232	69.290759	5758	36575660	73.423049	OK
ENSG00000146232	NFKBIE	6:44258166-44265788	80	19459232	4.242700	150	36575660	4.232306	OK
ENSG00000146233	CYP39A1	6:46549580-46652830	15	19459232	0.327931	6	36575660	0.069787	OK
ENSG00000146242	TPBG	6:82363206-82367420	1183	19459232	20.723043	2349	36575660	21.891994	OK
ENSG00000146243	IRAK1BP1	6:78867551-78946440	909	19459232	22.673342	178	36575660	2.362138	OK
ENSG00000146247	PHIP	6:78934419-79078287	1410	19459232	16.490293	2665	36575660	16.582118	OK
ENSG00000146250	PRSS35	6:83512534-83525704	4	19459232	0.084107	5	36575660	0.055934	OK
ENSG00000146263	MMS22L	6:97142161-97283217	730	19459232	11.845644	1223	36575660	10.558344	OK
ENSG00000146267	FAXC	6:99271168-99350062	27	19459232	1.057171	34	36575660	0.708262	OK
ENSG00000146276	GABRR1	6:89177504-89231278	21	19459232	0.417317	2	36575660	0.021145	OK
ENSG00000146278	PNRC1	6:89080751-89085160	510	19459232	18.221014	984	36575660	18.703849	OK
ENSG00000146281	PM20D2	6:89146055-89165565	300	19459232	3.278088	581	36575660	3.377606	OK
ENSG00000146282	RARS2	6:87513459-87590028	756	19459232	20.273410	1390	36575660	19.831398	OK
ENSG00000146285	SCML4	6:107702154-107824317	23	19459232	0.385776	5	36575660	0.044618	OK
ENSG00000146350	TBC1D32	6:121079494-121334745	163	19459232	6.498884	138	36575660	2.927277	OK
ENSG00000146352	CLVS2	6:122996235-123072925	11	19459232	0.050386	2	36575660	0.004874	OK
ENSG00000146360	GPR6	6:109978256-109980720	0	19459232	0	0	36575660	0	FAIL
ENSG00000146373	RNF217	6:124962437-125092633	246	19459232	6.174700	324	36575660	4.326725	OK
ENSG00000146374	RSPO3	6:127118671-127199481	22	19459232	0.391757	24	36575660	0.227373	OK
ENSG00000146376	ARHGAP18	6:129576132-129710177	995	19459232	15.320008	1823	36575660	14.933311	OK
ENSG00000146378	TAAR2	6:132617022-132624275	0	19459232	0.000000	1	36575660	0.024202	OK
ENSG00000146383	TAAR6	6:132570322-132571359	0	19459232	0.000000	1	36575660	0.026340	OK
ENSG00000146385	TAAR8	6:132552672-132553756	0	19459232	0	0	36575660	0	FAIL
ENSG00000146386	ABRACL	6:139028745-139043302	66	19459232	4.366622	117	36575660	4.118329	OK
ENSG00000146399	TAAR1	6:132643312-132659182	1	19459232	0.017900	1	36575660	0.009523	OK
ENSG00000146409	SLC18B1	6:132769370-132813339	38	19459232	1.110106	37	36575660	0.575064	OK
ENSG00000146410	MTFR2	6:136231024-136250335	143	19459232	8.292690	266	36575660	8.206813	OK
ENSG00000146411	SLC2A12	6:133987581-134052624	107	19459232	0.986841	149	36575660	0.731110	OK
ENSG00000146414	SHPRH	6:145864245-145964423	249	19459232	2.730273	399	36575660	2.327626	OK
ENSG00000146416	AIG1	6:143060496-143341058	499	19459232	24.318693	700	36575660	18.149775	OK
ENSG00000146425	DYNLT1	6:158636474-158644743	943	19459232	63.698466	1703	36575660	61.201977	OK
ENSG00000146426	TIAM2	6:154832697-155257723	803	19459232	10.121923	963	36575660	6.458138	OK
ENSG00000146433	TMEM181	6:158536436-158635429	1004	19459232	9.904603	1833	36575660	9.620538	OK
ENSG00000146453	PNLDC1	6:159800249-159820704	3	19459232	0.266727	1	36575660	0.047302	OK
ENSG00000146457	WTAP	6:159725585-159756319	1814	19459232	49.474092	3474	36575660	50.408513	OK
ENSG00000146463	ZMYM4	1:35268709-35422058	2688	19459232	48.592554	2416	36575660	23.236511	OK
ENSG00000146469	VIP	6:152750797-152759765	4	19459232	0.135802	6	36575660	0.108376	OK
ENSG00000146476	ARMT1	6:151452258-151470101	580	19459232	19.294465	1133	36575660	20.052484	OK
ENSG00000146477	SLC22A3	6:160348378-160452577	12	19459232	0.190685	1	36575660	0.008454	OK
ENSG00000146521	LINC01558	6:167784537-167796872	4	19459232	0.124430	1	36575660	0.016550	OK
ENSG00000146530	VWDE	7:12330885-12403941	25	19459232	0.422687	31	36575660	0.278852	OK
ENSG00000146535	GNA12	7:2728105-2844308	2382	19459232	63.448250	3518	36575660	49.854832	OK
ENSG00000146540	C7orf50	7:996986-1138260	904	19459232	44.779750	1300	36575660	34.260217	OK
ENSG00000146555	SDK1	7:3301252-4269000	190	19459232	5.176318	15	36575660	0.217416	OK
ENSG00000146556	WASH2P	2:113588550-113599034	735	19459232	22.429498	998	36575660	16.203032	OK
ENSG00000146574	CCZ1B	7:6794134-6826770	1399	19459232	96.619854	2665	36575660	97.921803	OK
ENSG00000146576	INTS15	7:6590021-6608726	221	19459232	8.264816	414	36575660	8.237108	OK
ENSG00000146587	RBAK	7:5045821-5069487	309	19459232	3.878582	601	36575660	4.013493	OK
ENSG00000146592	CREB5	7:28299321-28825894	169	19459232	4.246292	149	36575660	1.991787	OK
ENSG00000146618	FERD3L	7:19144782-19145421	0	19459232	0.000000	1	36575660	0.042720	OK
ENSG00000146648	EGFR	7:55019017-55211628	2583	19459232	27.664732	4561	36575660	25.989365	OK
ENSG00000146666	LINC00525	7:47761476-47766772	2	19459232	0.086514	4	36575660	0.092056	OK
ENSG00000146670	CDCA5	11:65066300-65084164	926	19459232	32.293412	1768	36575660	32.803390	OK
ENSG00000146674	IGFBP3	7:45912245-45921874	5277	19459232	214.064314	10470	36575660	225.963027	OK
ENSG00000146676	PURB	7:44876299-44885530	1328	19459232	7.392249	2653	36575660	7.856865	OK
ENSG00000146677	RPL32P18	7:44467897-44468304	2196	19459232	276.596370	3484	36575660	233.467166	OK
ENSG00000146678	IGFBP1	7:45888360-45893660	2	19459232	0.064405	4	36575660	0.068531	OK
ENSG00000146700	SSC4D	7:76389334-76409697	25	19459232	0.689822	25	36575660	0.367004	OK
ENSG00000146701	MDH2	7:76048051-76067508	3436	19459232	142.601190	6762	36575660	149.306489	OK
ENSG00000146707	POMZP3	7:76609986-76627279	269	19459232	11.611162	372	36575660	8.542792	OK
ENSG00000146722	STAG3L2	7:75393365-75395281	12	19459232	1.317679	4	36575660	0.233680	OK
ENSG00000146729	NIPSNAP2	7:55951793-56000181	968	19459232	55.165690	1171	36575660	35.504558	OK
ENSG00000146731	CCT6A	7:56051685-56063989	4431	19459232	219.134248	8630	36575660	227.066376	OK
ENSG00000146733	PSPH	7:56011051-56051604	428	19459232	28.789052	695	36575660	24.871497	OK
ENSG00000146755	TRIM50	7:73312536-73328082	83	19459232	3.096874	4	36575660	0.079403	OK
ENSG00000146757	ZNF92	7:65373799-65401136	229	19459232	4.626982	429	36575660	4.611616	OK
ENSG00000146776	ATXN7L1	7:105604772-105876599	282	19459232	11.062621	199	36575660	4.153321	OK
ENSG00000146802	TMEM168	7:112762377-112790423	261	19459232	6.489870	449	36575660	5.939848	OK
ENSG00000146809	ASB15	7:123567010-123639481	12	19459232	0.269946	4	36575660	0.047873	OK
ENSG00000146826	TRAPPC14	7:100154420-100158723	204	19459232	7.413751	383	36575660	7.405257	OK
ENSG00000146828	SLC12A9	7:100826820-100867010	193	19459232	6.212250	255	36575660	4.366820	OK
ENSG00000146830	GIGYF1	7:100679507-100694250	572	19459232	8.350772	1083	36575660	8.411871	OK
ENSG00000146833	TRIM4	7:99876958-99919531	509	19459232	16.233779	761	36575660	12.912788	OK
ENSG00000146834	MEPCE	7:100428322-100434126	981	19459232	34.172026	1881	36575660	34.859732	OK
ENSG00000146839	ZAN	7:100733595-100797797	19	19459232	0.114320	4	36575660	0.012804	OK
ENSG00000146842	TMEM209	7:130164713-130207770	554	19459232	14.072631	979	36575660	13.230667	OK
ENSG00000146856	AGBL3	7:134986508-135147963	50	19459232	3.321916	28	36575660	0.989715	OK
ENSG00000146857	STRA8	7:135231979-135258663	5	19459232	0.185790	1	36575660	0.019769	OK
ENSG00000146858	ZC3HAV1L	7:139025706-139036042	64	19459232	1.862360	85	36575660	1.315940	OK
ENSG00000146859	TMEM140	7:135148072-135166215	365	19459232	9.392671	464	36575660	6.352545	OK
ENSG00000146872	TLK2	17:62458658-62615481	1924	19459232	76.846568	1835	36575660	38.993211	OK
ENSG00000146904	EPHA1	7:143390289-143408856	1194	19459232	91.400479	65	36575660	2.647226	OK
ENSG00000146909	NOM1	7:156949712-156973176	425	19459232	8.367672	795	36575660	8.327534	OK
ENSG00000146910	CNPY1	7:155474206-155555450	21	19459232	0.476255	2	36575660	0.024131	OK
ENSG00000146918	NCAPG2	7:158631169-158704804	2099	19459232	49.586863	3972	36575660	49.922573	OK
ENSG00000146926	ASB10	7:151175698-151187832	4	19459232	0.214542	3	36575660	0.085607	OK
ENSG00000146938	NLGN4X	X:5840637-6228867	68	19459232	1.154854	38	36575660	0.343348	OK
ENSG00000146950	SHROOM2	X:9786429-9949443	226	19459232	3.664571	91	36575660	0.785036	OK
ENSG00000146955	RAB19	7:140404058-140427974	5	19459232	0.204489	2	36575660	0.043517	OK
ENSG00000146963	LUC7L2	7:139340359-139423457	2686	19459232	78.935257	4261	36575660	66.620836	OK
ENSG00000146966	DENND2A	7:140518420-140673993	88	19459232	4.585184	21	36575660	0.582139	OK
ENSG00000147003	CLTRN	X:15627318-15675012	114	19459232	3.775481	4	36575660	0.070479	OK
ENSG00000147010	SH3KBP1	X:19533977-19887600	1017	19459232	29.231119	1828	36575660	27.953372	OK
ENSG00000147027	TMEM47	X:34627075-34657285	1394	19459232	17.731918	2757	36575660	18.657920	OK
ENSG00000147036	LANCL3	X:37571569-37684463	163	19459232	0.987394	283	36575660	0.912059	OK
ENSG00000147041	SYTL5	X:38006553-38128819	49	19459232	0.532267	62	36575660	0.358310	OK
ENSG00000147044	CASK	X:41514934-41923554	3104	19459232	102.557714	2024	36575660	35.578747	OK
ENSG00000147050	KDM6A	X:44873188-45112779	377	19459232	5.933957	608	36575660	5.091435	OK
ENSG00000147059	SPIN2A	X:57134530-57137523	55	19459232	2.390383	109	36575660	2.520373	OK
ENSG00000147065	MSN	X:65588377-65741931	9692	19459232	137.592797	19180	36575660	144.865317	OK
ENSG00000147081	AKAP4	X:50190777-50201007	3	19459232	0.200276	2	36575660	0.071035	OK
ENSG00000147082	CCNB3	X:50202713-50351914	26	19459232	0.321726	21	36575660	0.138250	OK
ENSG00000147099	HDAC8	X:72329516-72573101	557	19459232	38.524329	776	36575660	28.554538	OK
ENSG00000147100	SLC16A2	X:74421493-74533917	742	19459232	12.706009	1181	36575660	10.759415	OK
ENSG00000147113	DIPK2B	X:45148373-45200901	9	19459232	0.758711	3	36575660	0.134551	OK
ENSG00000147117	ZNF157	X:47370578-47414498	15	19459232	0.306376	1	36575660	0.010867	OK
ENSG00000147118	ZNF182	X:47974851-48003989	123	19459232	1.787261	225	36575660	1.739398	OK
ENSG00000147119	CHST7	X:46573765-46598496	78	19459232	1.672947	132	36575660	1.506243	OK
ENSG00000147121	KRBOX4	X:46447292-46497422	292	19459232	9.892729	465	36575660	8.381461	OK
ENSG00000147123	NDUFB11	X:47142071-47145466	1254	19459232	96.819833	2476	36575660	101.707027	OK
ENSG00000147124	ZNF41	X:47445178-47483222	216	19459232	3.030128	376	36575660	2.806264	OK
ENSG00000147127	RAB41	X:70282093-70285002	6	19459232	0.287496	5	36575660	0.127463	OK
ENSG00000147130	ZMYM3	X:71239624-71255146	601	19459232	6.806359	1157	36575660	6.971195	OK
ENSG00000147133	TAF1	X:71366222-71532374	800	19459232	19.223445	1065	36575660	13.615210	OK
ENSG00000147138	GPR174	X:79144688-79175318	0	19459232	0	0	36575660	0	FAIL
ENSG00000147140	NONO	X:71254814-71301522	7538	19459232	463.427825	14913	36575660	487.780590	OK
ENSG00000147144	CCDC120	X:49053572-49069857	5	19459232	0.228453	4	36575660	0.097235	OK
ENSG00000147145	LPAR4	X:78747709-78758714	0	19459232	0	0	36575660	0	FAIL
ENSG00000147155	EBP	X:48521799-48528716	960	19459232	61.603207	1838	36575660	62.749623	OK
ENSG00000147160	AWAT2	X:70040542-70049938	2	19459232	0.058033	5	36575660	0.077188	OK
ENSG00000147162	OGT	X:71533087-71575892	1562	19459232	34.055152	3056	36575660	35.447750	OK
ENSG00000147164	SNX12	X:71056332-71073426	702	19459232	36.127606	1317	36575660	36.059638	OK
ENSG00000147166	ITGB1BP2	X:71301750-71305371	10	19459232	0.416967	16	36575660	0.354940	OK
ENSG00000147168	IL2RG	X:71107404-71112108	3	19459232	0.137086	4	36575660	0.097244	OK
ENSG00000147174	GCNA	X:71578437-71613583	21	19459232	0.437817	19	36575660	0.210747	OK
ENSG00000147180	ZNF711	X:85243991-85273362	1	19459232	0.010609	1	36575660	0.005644	OK
ENSG00000147183	CPXCR1	X:88747225-88754785	0	19459232	0	0	36575660	0	FAIL
ENSG00000147202	DIAPH2	X:96684712-97604997	348	19459232	3.505149	308	36575660	1.650485	OK
ENSG00000147206	NXF3	X:103075810-103093143	47	19459232	2.532666	28	36575660	0.802734	OK
ENSG00000147223	RIPPLY1	X:106900063-106903341	1	19459232	0.065292	1	36575660	0.034737	OK
ENSG00000147224	PRPS1	X:107628428-107651993	1099	19459232	90.099318	2153	36575660	93.907735	OK
ENSG00000147231	RADX	X:106611930-106679439	17	19459232	0.485256	20	36575660	0.303728	OK
ENSG00000147234	FRMPD3	X:107449652-107605255	40	19459232	0.283698	21	36575660	0.079241	OK
ENSG00000147246	HTR2C	X:114584078-114910061	0	19459232	0	0	36575660	0	FAIL
ENSG00000147251	DOCK11	X:118495815-118686163	595	19459232	5.559298	1068	36575660	5.308939	OK
ENSG00000147255	IGSF1	X:131273506-131578899	93	19459232	2.857156	30	36575660	0.490350	OK
ENSG00000147256	ARHGAP36	X:131058346-131089885	7	19459232	0.130409	2	36575660	0.019823	OK
ENSG00000147257	GPC3	X:133535745-133987100	1620	19459232	138.589483	1	36575660	0.045514	OK
ENSG00000147262	GPR119	X:130379449-130385674	2	19459232	0.023671	3	36575660	0.018890	OK
ENSG00000147274	RBMX	X:136848004-136880764	3680	19459232	167.342823	7254	36575660	175.497263	OK
ENSG00000147316	MCPH1	8:6406592-6648508	472	19459232	10.748561	725	36575660	8.783748	OK
ENSG00000147324	MFHAS1	8:8783354-8893630	364	19459232	6.826082	659	36575660	6.574898	OK
ENSG00000147364	FBXO25	8:406428-477967	267	19459232	12.656749	472	36575660	11.903822	OK
ENSG00000147378	FATE1	X:151716035-151723194	3	19459232	0.173557	4	36575660	0.123116	OK
ENSG00000147381	MAGEA4	X:151912495-151925171	1	19459232	0.028944	1	36575660	0.015399	OK
ENSG00000147383	NSDHL	X:152830967-152869729	359	19459232	12.918606	682	36575660	13.056871	OK
ENSG00000147394	ZNF185	X:152898067-152973481	36	19459232	0.649198	42	36575660	0.402956	OK
ENSG00000147400	CETN2	X:152826994-152830757	784	19459232	29.575100	1535	36575660	30.807188	OK
ENSG00000147403	RPL10	X:154389955-154409168	8868	19459232	858.901901	16825	36575660	866.974805	OK
ENSG00000147408	CSGALNACT1	8:19404161-19758029	322	19459232	6.712705	427	36575660	4.735906	OK
ENSG00000147416	ATP6V1B2	8:20197381-20226819	958	19459232	25.262068	1880	36575660	26.375140	OK
ENSG00000147419	CCDC25	8:27733316-27772653	835	19459232	43.056861	1606	36575660	44.059032	OK
ENSG00000147421	HMBOX1	8:28890395-29064764	452	19459232	17.749760	331	36575660	6.915372	OK
ENSG00000147432	CHRNB3	8:42697366-42737407	33	19459232	0.722562	1	36575660	0.011649	OK
ENSG00000147434	CHRNA6	8:42752620-42796392	11	19459232	0.285105	1	36575660	0.013789	OK
ENSG00000147437	GNRH1	8:25419258-25424654	18	19459232	0.880070	29	36575660	0.754356	OK
ENSG00000147439	BIN3	8:22620418-22669148	291	19459232	19.262885	436	36575660	15.354948	OK
ENSG00000147443	DOK2	8:21908873-21913690	2	19459232	0.116060	3	36575660	0.092620	OK
ENSG00000147454	SLC25A37	8:23528956-23575463	709	19459232	23.088052	1270	36575660	22.002818	OK
ENSG00000147457	CHMP7	8:23243637-23262000	679	19459232	27.829330	1309	36575660	28.543429	OK
ENSG00000147459	DOCK5	8:25184689-25418082	1873	19459232	16.480705	3342	36575660	15.645087	OK
ENSG00000147465	STAR	8:38142700-38150992	2	19459232	0.037948	3	36575660	0.030284	OK
ENSG00000147471	PLPBP	8:37762595-37779768	470	19459232	23.560588	874	36575660	23.309514	OK
ENSG00000147475	ERLIN2	8:37736601-37758422	977	19459232	21.470740	1869	36575660	21.852205	OK
ENSG00000147481	SNTG1	8:49909789-50796692	158	19459232	12.462636	6	36575660	0.251789	OK
ENSG00000147485	PXDNL	8:51319577-51809445	116	19459232	2.657493	1	36575660	0.012188	OK
ENSG00000147488	ST18	8:52110838-52460959	145	19459232	5.235477	7	36575660	0.134468	OK
ENSG00000147509	RGS20	8:53851795-53959303	121	19459232	7.155864	117	36575660	3.681256	OK
ENSG00000147526	TACC1	8:38728186-38853028	1754	19459232	37.805237	3343	36575660	38.334719	OK
ENSG00000147533	GOLGA7	8:41488200-41511095	826	19459232	33.859439	1643	36575660	35.831980	OK
ENSG00000147535	PLPP5	8:38263130-38269243	517	19459232	27.182430	975	36575660	27.273186	OK
ENSG00000147536	GINS4	8:41529218-41545030	770	19459232	34.246618	1497	36575660	35.422752	OK
ENSG00000147548	NSD3	8:38269704-38382272	1458	19459232	30.904379	2771	36575660	31.248743	OK
ENSG00000147570	DNAJC5B	8:66021553-66101245	17	19459232	1.524645	2	36575660	0.095430	OK
ENSG00000147571	CRH	8:66176376-66178464	0	19459232	0	0	36575660	0	FAIL
ENSG00000147573	TRIM55	8:66126896-66175485	8	19459232	0.228165	4	36575660	0.060695	OK
ENSG00000147576	ADHFE1	8:66432492-66468907	17	19459232	0.975639	18	36575660	0.549599	OK
ENSG00000147586	MRPS28	8:79918717-80030289	355	19459232	37.925544	576	36575660	32.738552	OK
ENSG00000147588	PMP2	8:81440326-81447439	1	19459232	0.014583	2	36575660	0.015517	OK
ENSG00000147592	LACTB2	8:70635318-70669185	537	19459232	27.822123	976	36575660	26.902914	OK
ENSG00000147596	PRDM14	8:70051651-70071693	8	19459232	0.181188	2	36575660	0.024099	OK
ENSG00000147601	TERF1	8:73008856-73048123	724	19459232	16.849801	1414	36575660	17.508105	OK
ENSG00000147604	RPL7	8:73290242-73295789	15387	19459232	960.212742	29946	36575660	994.227692	OK
ENSG00000147606	SLC26A7	8:91209494-91398155	29	19459232	1.087464	2	36575660	0.039901	OK
ENSG00000147613	PSKH2	8:86047109-86088621	11	19459232	0.790292	1	36575660	0.038223	OK
ENSG00000147614	ATP6V0D2	8:85987323-86154225	128	19459232	7.354861	12	36575660	0.366842	OK
ENSG00000147642	SYBU	8:109573978-109691791	16	19459232	0.885792	6	36575660	0.176724	OK
ENSG00000147647	DPYS	8:104330324-104467055	0	19459232	0	0	36575660	0	FAIL
ENSG00000147649	MTDH	8:97644184-97730260	3869	19459232	166.212384	7493	36575660	171.259198	OK
ENSG00000147650	LRP12	8:104489231-104589258	1358	19459232	30.085684	2618	36575660	30.857681	OK
ENSG00000147654	EBAG9	8:109539711-109570072	619	19459232	40.942516	1181	36575660	41.559211	OK
ENSG00000147655	RSPO2	8:107899316-108083642	50	19459232	1.027295	2	36575660	0.021862	OK
ENSG00000147669	POLR2K	8:100150623-100154003	728	19459232	46.143547	1411	36575660	47.581720	OK
ENSG00000147676	MAL2	8:119165034-119245673	119	19459232	3.657980	202	36575660	3.303537	OK
ENSG00000147677	EIF3H	8:116642130-116766925	5853	19459232	320.745926	11118	36575660	324.147606	OK
ENSG00000147679	UTP23	8:116766505-116849463	2670	19459232	151.557575	865	36575660	26.122577	OK
ENSG00000147684	NDUFB9	8:124539101-124580648	1550	19459232	109.852157	3015	36575660	113.683578	OK
ENSG00000147687	TATDN1	8:124488485-124539458	1017	19459232	72.833690	1432	36575660	54.561701	OK
ENSG00000147689	FAM83A	8:123178960-123210079	5	19459232	0.085663	4	36575660	0.036460	OK
ENSG00000147697	GSDMC	8:129748196-129786624	7	19459232	0.517146	3	36575660	0.117915	OK
ENSG00000147724	FAM135B	8:138130023-138497261	64	19459232	2.728730	2	36575660	0.045367	OK
ENSG00000147753	TTTY7	Y:6449468-6457906	0	19459232	0	0	36575660	0	FAIL
ENSG00000147761	TTTY7B	Y:9706824-9715262	0	19459232	0	0	36575660	0	FAIL
ENSG00000147789	ZNF7	8:144827518-144847509	275	19459232	10.567869	458	36575660	9.363835	OK
ENSG00000147799	ARHGAP39	8:144529179-144685846	137	19459232	1.822341	181	36575660	1.280918	OK
ENSG00000147804	SLC39A4	8:144409742-144416844	63	19459232	4.881412	122	36575660	5.029193	OK
ENSG00000147813	NAPRT	8:143574785-143578649	32	19459232	2.077898	60	36575660	2.072808	OK
ENSG00000147852	VLDLR	9:2621182-2660056	234	19459232	6.744893	459	36575660	7.038911	OK
ENSG00000147853	AK3	9:4709556-4742043	344	19459232	8.387745	589	36575660	7.640743	OK
ENSG00000147854	UHRF2	9:6413151-6507054	465	19459232	17.655865	851	36575660	17.190920	OK
ENSG00000147862	NFIB	9:14081843-14398983	621	19459232	12.097878	896	36575660	9.286651	OK
ENSG00000147869	CER1	9:14719724-14722733	0	19459232	0	0	36575660	0	FAIL
ENSG00000147872	PLIN2	9:19108375-19149290	327	19459232	11.524640	612	36575660	11.475313	OK
ENSG00000147873	IFNA5	9:21304326-21305313	0	19459232	0	0	36575660	0	FAIL
ENSG00000147874	HAUS6	9:19053141-19102904	536	19459232	5.721034	1025	36575660	5.820591	OK
ENSG00000147883	CDKN2B	9:22002903-22009305	331	19459232	8.837405	555	36575660	7.883576	OK
ENSG00000147885	IFNA16	9:21216373-21217311	0	19459232	0	0	36575660	0	FAIL
ENSG00000147889	CDKN2A	9:21967752-21995301	1254	19459232	77.930912	2325	36575660	76.872093	OK
ENSG00000147894	C9orf72	9:27535640-27573866	65	19459232	1.411841	110	36575660	1.271155	OK
ENSG00000147896	IFNK	9:27524290-27526498	0	19459232	0	0	36575660	0	FAIL
ENSG00000147905	ZCCHC7	9:37120574-37358149	370	19459232	15.320056	524	36575660	11.543126	OK
ENSG00000147912	FBXO10	9:37510892-37576380	241	19459232	4.819866	344	36575660	3.660243	OK
ENSG00000147955	SIGMAR1	9:34634722-34637844	2848	19459232	132.130024	5687	36575660	140.371287	OK
ENSG00000147996	ZNG1E	9:65668805-65734041	1488	19459232	112.373420	2524	36575660	101.410645	OK
ENSG00000148019	CEP78	9:78236062-78279690	840	19459232	14.464000	1602	36575660	14.675914	OK
ENSG00000148053	NTRK2	9:84668375-85095751	73	19459232	1.094037	14	36575660	0.111627	OK
ENSG00000148057	IDNK	9:83623049-83644130	26	19459232	2.163127	22	36575660	0.973789	OK
ENSG00000148082	SHC3	9:89005771-89178818	100	19459232	1.130917	80	36575660	0.481343	OK
ENSG00000148090	AUH	9:91213815-91361918	347	19459232	18.292128	195	36575660	5.468937	OK
ENSG00000148110	MFSD14B	9:94374569-94461042	856	19459232	14.381629	1615	36575660	14.435784	OK
ENSG00000148120	AOPEP	9:94726699-95087159	642	19459232	27.387233	702	36575660	15.932494	OK
ENSG00000148123	PLPPR1	9:101028727-101325135	0	19459232	0	0	36575660	0	FAIL
ENSG00000148136	OR13C4	9:104526253-104527209	0	19459232	0	0	36575660	0	FAIL
ENSG00000148143	ZNF462	9:106863166-107013634	199	19459232	3.843239	332	36575660	3.411269	OK
ENSG00000148153	INIP	9:112683926-112718149	537	19459232	15.909463	1032	36575660	16.266513	OK
ENSG00000148154	UGCG	9:111896814-111935369	3041	19459232	77.806373	5841	36575660	79.509584	OK
ENSG00000148156	ACTL7B	9:108854588-108855986	1	19459232	0.036733	2	36575660	0.039086	OK
ENSG00000148158	SNX30	9:112750760-112881671	351	19459232	3.446523	610	36575660	3.186672	OK
ENSG00000148175	STOM	9:121338987-121370304	1842	19459232	42.523995	3631	36575660	44.596852	OK
ENSG00000148180	GSN	9:121207794-121332843	636	19459232	24.328428	1154	36575660	23.485308	OK
ENSG00000148187	MRRF	9:122264603-122331337	553	19459232	21.241751	953	36575660	19.475634	OK
ENSG00000148200	NR6A1	9:124517275-124771311	270	19459232	5.469562	31	36575660	0.334106	OK
ENSG00000148204	CRB2	9:123356170-123380324	27	19459232	0.334594	13	36575660	0.085710	OK
ENSG00000148215	OR5C1	9:122788933-122789895	0	19459232	0.000000	1	36575660	0.028391	OK
ENSG00000148218	ALAD	9:113386312-113401290	523	19459232	15.695296	1013	36575660	16.173753	OK
ENSG00000148219	ASTN2	9:116423112-117415070	780	19459232	17.415924	129	36575660	1.532411	OK
ENSG00000148225	WDR31	9:113313222-113340298	75	19459232	1.336330	123	36575660	1.165980	OK
ENSG00000148229	POLE3	9:113407235-113410675	1692	19459232	62.063047	3355	36575660	65.472479	OK
ENSG00000148248	SURF4	9:133361450-133376166	6023	19459232	237.816585	11849	36575660	248.911235	OK
ENSG00000148288	GBGT1	9:133152948-133163933	19	19459232	0.714633	27	36575660	0.540290	OK
ENSG00000148290	SURF1	9:133351758-133356676	331	19459232	19.150921	612	36575660	18.838513	OK
ENSG00000148291	SURF2	9:133356550-133361158	223	19459232	15.447094	413	36575660	15.220380	OK
ENSG00000148296	SURF6	9:133328776-133336188	586	19459232	7.651156	1143	36575660	7.939793	OK
ENSG00000148297	MED22	9:133338312-133348131	611	19459232	20.946108	1204	36575660	21.959485	OK
ENSG00000148300	REXO4	9:133406059-133418096	687	19459232	32.722768	1339	36575660	33.931839	OK
ENSG00000148303	RPL7A	9:133348218-133351426	20820	19459232	1128.095342	41113	36575660	1185.162151	OK
ENSG00000148308	GTF3C5	9:133030675-133058503	830	19459232	37.432549	1589	36575660	38.126657	OK
ENSG00000148331	ASB6	9:129634604-129642169	732	19459232	10.486973	1372	36575660	10.457472	OK
ENSG00000148334	PTGES2	9:128120693-128128462	536	19459232	32.622400	1055	36575660	34.161514	OK
ENSG00000148335	NTMT1	9:129608884-129636135	692	19459232	39.295480	1180	36575660	35.649384	OK
ENSG00000148337	CIZ1	9:128161251-128204383	2925	19459232	149.128504	5375	36575660	145.796395	OK
ENSG00000148339	SLC25A25	9:128068201-128109245	252	19459232	7.552862	459	36575660	7.319092	OK
ENSG00000148341	SH3GLB2	9:129007036-129028331	422	19459232	18.785553	812	36575660	19.230966	OK
ENSG00000148343	MIGA2	9:129036621-129072082	317	19459232	8.669904	570	36575660	8.293988	OK
ENSG00000148344	PTGES	9:129738331-129753042	26	19459232	0.748753	46	36575660	0.704785	OK
ENSG00000148346	LCN2	9:128149071-128153453	1	19459232	0.090475	2	36575660	0.096271	OK
ENSG00000148356	LRSAM1	9:127451489-127503499	222	19459232	4.219896	323	36575660	3.266516	OK
ENSG00000148357	HMCN2	9:130265760-130434123	52	19459232	0.670628	14	36575660	0.096059	OK
ENSG00000148358	GPR107	9:130053426-130140169	1975	19459232	24.641031	3773	36575660	25.044485	OK
ENSG00000148362	PAXX	9:136992422-136993984	336	19459232	23.852096	659	36575660	24.888929	OK
ENSG00000148377	IDI2	10:1018910-1025859	25	19459232	0.947446	37	36575660	0.746019	OK
ENSG00000148384	INPP5E	9:136428619-136439845	252	19459232	8.822517	454	36575660	8.456319	OK
ENSG00000148386	LCN9	9:135663309-135666961	0	19459232	0	0	36575660	0	FAIL
ENSG00000148396	SEC16A	9:136440096-136483759	1892	19459232	27.089693	3618	36575660	27.560370	OK
ENSG00000148399	DPH7	9:137554444-137578925	344	19459232	15.969105	555	36575660	13.707197	OK
ENSG00000148400	NOTCH1	9:136494433-136546048	362	19459232	2.317775	692	36575660	2.357232	OK
ENSG00000148408	CACNA1B	9:137877782-138124624	59	19459232	0.331579	7	36575660	0.020930	OK
ENSG00000148411	NACC2	9:136006537-136095289	696	19459232	7.050319	1305	36575660	7.033048	OK
ENSG00000148426	PROSER2	10:11823339-11872277	31	19459232	1.159411	38	36575660	0.756124	OK
ENSG00000148429	USP6NL	10:11460510-11611666	133	19459232	2.016468	207	36575660	1.669719	OK
ENSG00000148444	COMMD3	10:22316386-22320306	388	19459232	39.437830	762	36575660	41.206884	OK
ENSG00000148450	MSRB2	10:23095579-23122013	153	19459232	9.697305	279	36575660	9.408001	OK
ENSG00000148459	PDSS1	10:26697701-26746798	121	19459232	6.104502	181	36575660	4.858218	OK
ENSG00000148468	FAM171A1	10:15211643-15371289	613	19459232	10.818192	1090	36575660	10.234208	OK
ENSG00000148481	MINDY3	10:15778170-15860507	213	19459232	9.818477	364	36575660	8.926874	OK
ENSG00000148482	SLC39A12	10:17951839-18043292	0	19459232	0	0	36575660	0	FAIL
ENSG00000148483	TMEM236	10:17752201-17800868	0	19459232	0	0	36575660	0	FAIL
ENSG00000148484	RSU1	10:16590611-16817463	927	19459232	30.730612	1660	36575660	29.277439	OK
ENSG00000148488	ST8SIA6	10:17315421-17454595	23	19459232	0.670659	7	36575660	0.108594	OK
ENSG00000148498	PARD3	10:34109560-34815325	1507	19459232	34.855278	1045	36575660	12.858938	OK
ENSG00000148513	ANKRD30A	10:37125598-37232567	18	19459232	0.342069	3	36575660	0.030332	OK
ENSG00000148516	ZEB1	10:31318495-31529814	525	19459232	12.761066	829	36575660	10.720517	OK
ENSG00000148541	FAM13C	10:59246130-59363181	38	19459232	2.081636	33	36575660	0.961764	OK
ENSG00000148572	NRBF2	10:63133247-63155031	246	19459232	6.968908	468	36575660	7.053570	OK
ENSG00000148584	A1CF	10:50799409-50885675	6	19459232	0.104806	3	36575660	0.027880	OK
ENSG00000148600	CDHR1	10:84194537-84219621	5	19459232	0.140578	4	36575660	0.059833	OK
ENSG00000148602	LRIT1	10:84231520-84241546	1	19459232	0.021538	2	36575660	0.022918	OK
ENSG00000148604	RGR	10:84230666-84259960	0	19459232	0	0	36575660	0	FAIL
ENSG00000148606	POLR3A	10:77953148-78029522	381	19459232	5.230189	690	36575660	5.039356	OK
ENSG00000148634	HERC4	10:67921899-68075301	2304	19459232	42.776821	3785	36575660	37.387415	OK
ENSG00000148655	LRMDA	10:75431624-76560168	230	19459232	18.600782	21	36575660	0.903558	OK
ENSG00000148660	CAMK2G	10:73812501-73874591	441	19459232	13.178522	810	36575660	12.877947	OK
ENSG00000148671	ADIRF	10:86968432-86983934	59	19459232	5.325209	15	36575660	0.720293	OK
ENSG00000148672	GLUD1	10:87050202-87094843	1098	19459232	27.991584	2140	36575660	29.025014	OK
ENSG00000148677	ANKRD1	10:90912096-90921087	227	19459232	6.516991	432	36575660	6.598399	OK
ENSG00000148680	HTR7	10:90740823-90858039	242	19459232	3.982319	406	36575660	3.554514	OK
ENSG00000148688	RPP30	10:90871952-90908553	340	19459232	20.082570	589	36575660	18.509266	OK
ENSG00000148690	FRA10AC1	10:93667883-93702592	134	19459232	5.494550	231	36575660	5.039331	OK
ENSG00000148700	ADD3	10:109996368-110135565	1123	19459232	53.508523	2114	36575660	53.589747	OK
ENSG00000148702	HABP2	10:113550837-113589602	0	19459232	0	0	36575660	0	FAIL
ENSG00000148704	VAX1	10:117128521-117138301	3	19459232	0.061477	5	36575660	0.054512	OK
ENSG00000148719	DNAJB12	10:72332830-72355149	499	19459232	10.948917	965	36575660	11.265006	OK
ENSG00000148730	EIF4EBP2	10:70404145-70428618	773	19459232	5.302907	1498	36575660	5.467387	OK
ENSG00000148734	NPFFR1	10:70247329-70284004	6	19459232	0.033337	3	36575660	0.008868	OK
ENSG00000148735	PLEKHS1	10:113751262-113783429	5	19459232	0.349647	4	36575660	0.148817	OK
ENSG00000148737	TCF7L2	10:112950247-113167678	231	19459232	11.128779	288	36575660	7.381787	OK
ENSG00000148773	MKI67	10:128096659-128126423	5114	19459232	37.428806	10128	36575660	39.436872	OK
ENSG00000148795	CYP17A1	10:102830531-102837472	3	19459232	0.089627	4	36575660	0.063579	OK
ENSG00000148798	INA	10:103277138-103290346	5	19459232	0.079036	1	36575660	0.008410	OK
ENSG00000148803	FUOM	10:133355158-133358025	62	19459232	5.040932	117	36575660	5.061026	OK
ENSG00000148814	LRRC27	10:132332154-132381508	51	19459232	3.106645	65	36575660	2.106533	OK
ENSG00000148824	MTG1	10:133394094-133422520	269	19459232	15.199696	461	36575660	13.858527	OK
ENSG00000148826	NKX6-2	10:132783179-132786147	20	19459232	1.558295	30	36575660	1.243582	OK
ENSG00000148832	PAOX	10:133379261-133391694	2	19459232	0.076630	1	36575660	0.020385	OK
ENSG00000148834	GSTO1	10:104235356-104267459	672	19459232	49.111190	1277	36575660	49.651870	OK
ENSG00000148835	TAF5	10:103367966-103389065	153	19459232	3.696733	167	36575660	2.146726	OK
ENSG00000148840	PPRC1	10:102132994-102150333	657	19459232	14.439496	1233	36575660	14.417277	OK
ENSG00000148841	ITPRIP	10:104309698-104338465	469	19459232	5.752736	921	36575660	6.010281	OK
ENSG00000148842	CNNM2	10:102918294-103090222	368	19459232	2.305058	581	36575660	1.936171	OK
ENSG00000148843	PDCD11	10:103396626-103446294	540	19459232	7.829908	1010	36575660	7.791442	OK
ENSG00000148848	ADAM12	10:126012381-126388477	2385	19459232	24.008895	3700	36575660	19.816139	OK
ENSG00000148908	RGS10	10:119499817-119542719	152	19459232	13.503509	275	36575660	12.997783	OK
ENSG00000148925	BTBD10	11:13388008-13463297	567	19459232	27.669399	1066	36575660	27.676260	OK
ENSG00000148926	ADM	11:10305073-10307397	2145	19459232	98.331590	4278	36575660	104.337414	OK
ENSG00000148935	GAS2	11:22625509-22813001	42	19459232	1.983497	30	36575660	0.753767	OK
ENSG00000148942	SLC5A12	11:26667020-26723427	8	19459232	0.285232	2	36575660	0.037938	OK
ENSG00000148943	LIN7C	11:27494418-27506769	430	19459232	4.811696	846	36575660	5.036556	OK
ENSG00000148948	LRRC4C	11:40114203-41459773	238	19459232	4.745257	61	36575660	0.647062	OK
ENSG00000148950	IMMP1L	11:31432401-31509645	311	19459232	32.889778	190	36575660	10.690246	OK
ENSG00000148965	SAA4	11:18231355-18236802	1	19459232	0.081571	1	36575660	0.043398	OK
ENSG00000148985	PGAP2	11:3797724-3826371	154	19459232	9.626306	279	36575660	9.278477	OK
ENSG00000149016	TUT1	11:62575045-62591637	290	19459232	9.821686	411	36575660	7.405654	OK
ENSG00000149021	SCGB1A1	11:62405103-62423195	0	19459232	0	0	36575660	0	FAIL
ENSG00000149043	SYT8	11:1828307-1837521	3	19459232	0.178502	3	36575660	0.094968	OK
ENSG00000149050	ZNF214	11:6997085-7020346	55	19459232	1.302850	88	36575660	1.109042	OK
ENSG00000149054	ZNF215	11:6926404-7001004	204	19459232	5.548978	309	36575660	4.471722	OK
ENSG00000149084	HSD17B12	11:43680680-43856617	2531	19459232	119.192251	2234	36575660	55.972225	OK
ENSG00000149089	APIP	11:34853094-34916379	445	19459232	19.671629	741	36575660	17.427378	OK
ENSG00000149090	PAMR1	11:35431823-35530300	12	19459232	0.515885	3	36575660	0.068616	OK
ENSG00000149091	DGKZ	11:46332905-46380554	1084	19459232	45.702547	2125	36575660	47.665437	OK
ENSG00000149100	EIF3M	11:32583798-32606264	2927	19459232	204.053750	5682	36575660	210.744676	OK
ENSG00000149115	TNKS1BP1	11:57299638-57324952	1089	19459232	27.555116	2102	36575660	28.297014	OK
ENSG00000149124	GLYAT	11:58640426-58731974	15	19459232	1.725841	4	36575660	0.244852	OK
ENSG00000149131	SERPING1	11:57597387-57619171	116	19459232	5.559652	226	36575660	5.762774	OK
ENSG00000149133	OR5F1	11:55993681-55994625	0	19459232	0.000000	1	36575660	0.028932	OK
ENSG00000149136	SSRP1	11:57325986-57335892	5689	19459232	175.302683	11247	36575660	184.383837	OK
ENSG00000149150	SLC43A1	11:57484534-57515780	106	19459232	4.798180	164	36575660	3.949554	OK
ENSG00000149177	PTPRJ	11:47980425-48170839	821	19459232	10.690302	1367	36575660	9.469976	OK
ENSG00000149179	CSTPP1	11:46936689-47164385	381	19459232	21.980597	484	36575660	14.855710	OK
ENSG00000149182	ARFGAP2	11:47164299-47177125	668	19459232	40.289376	1271	36575660	40.784314	OK
ENSG00000149187	CELF1	11:47465933-47565569	1197	19459232	30.260366	2187	36575660	29.414558	OK
ENSG00000149196	HIKESHI	11:86302211-86345943	354	19459232	20.933403	656	36575660	20.638301	OK
ENSG00000149201	CCDC81	11:86374736-86423109	17	19459232	0.624722	18	36575660	0.351920	OK
ENSG00000149212	SESN3	11:95165513-95232541	23	19459232	0.567093	16	36575660	0.209884	OK
ENSG00000149218	ENDOD1	11:95089846-95132645	213	19459232	2.353464	413	36575660	2.427792	OK
ENSG00000149231	CCDC82	11:96349241-96389956	612	19459232	15.624697	1182	36575660	16.055032	OK
ENSG00000149243	KLHL35	11:75422394-75433203	623	19459232	19.723929	1171	36575660	19.724036	OK
ENSG00000149256	TENM4	11:78652829-79441030	162	19459232	1.718801	21	36575660	0.118540	OK
ENSG00000149257	SERPINH1	11:75562056-75572783	15610	19459232	832.072193	31023	36575660	879.782710	OK
ENSG00000149260	CAPN5	11:77066961-77126155	330	19459232	7.254037	623	36575660	7.285970	OK
ENSG00000149262	INTS4	11:77874418-77994715	1028	19459232	24.914937	796	36575660	10.263920	OK
ENSG00000149269	PAK1	11:77322017-77474635	668	19459232	41.848087	1223	36575660	40.762342	OK
ENSG00000149273	RPS3	11:75399515-75422280	18646	19459232	1750.675291	36977	36575660	1847.077508	OK
ENSG00000149289	ZC3H12C	11:110093392-110171841	210	19459232	1.860461	358	36575660	1.687399	OK
ENSG00000149292	TTC12	11:113314579-113383544	95	19459232	7.178835	103	36575660	4.140961	OK
ENSG00000149294	NCAM1	11:112961247-113278436	61	19459232	2.607566	16	36575660	0.363881	OK
ENSG00000149295	DRD2	11:113409605-113475691	14	19459232	0.661697	4	36575660	0.100583	OK
ENSG00000149300	C11orf52	11:111918032-111926871	2	19459232	0.170997	3	36575660	0.136463	OK
ENSG00000149305	HTR3B	11:113904796-113949079	11	19459232	0.320368	4	36575660	0.061980	OK
ENSG00000149308	NPAT	11:108157215-108222638	515	19459232	10.339227	974	36575660	10.403352	OK
ENSG00000149311	ATM	11:108223044-108369102	1030	19459232	19.984479	1916	36575660	19.778103	OK
ENSG00000149313	AASDHPPT	11:106075501-106098699	607	19459232	21.662861	1169	36575660	22.196022	OK
ENSG00000149328	GLB1L2	11:134331874-134378341	8	19459232	0.161847	6	36575660	0.064580	OK
ENSG00000149346	SLX4IP	20:10435305-10636829	473	19459232	4.174297	293	36575660	1.375699	OK
ENSG00000149357	LAMTOR1	11:72085895-72103297	1307	19459232	100.316986	2359	36575660	96.329732	OK
ENSG00000149380	P4HA3	11:74235801-74311640	1825	19459232	179.660034	27	36575660	1.414119	OK
ENSG00000149403	GRIK4	11:120511746-120988906	139	19459232	2.060494	7	36575660	0.055206	OK
ENSG00000149418	ST14	11:130159782-130210362	16	19459232	0.377386	5	36575660	0.062744	OK
ENSG00000149428	HYOU1	11:119044188-119057227	6957	19459232	210.326400	13683	36575660	220.083071	OK
ENSG00000149435	GGTLC1	20:23985050-23988779	4	19459232	0.205503	3	36575660	0.082000	OK
ENSG00000149443	SCP2D1-AS1	20:18809728-18830153	0	19459232	0	0	36575660	0	FAIL
ENSG00000149451	ADAM33	20:3667965-3682246	3	19459232	0.057477	3	36575660	0.030579	OK
ENSG00000149452	SLC22A8	11:62989154-63015841	0	19459232	0	0	36575660	0	FAIL
ENSG00000149474	KAT14	20:18137228-18188387	582	19459232	8.429640	1068	36575660	8.229829	OK
ENSG00000149476	TKFC	11:61333220-61353295	654	19459232	27.999882	862	36575660	19.634473	OK
ENSG00000149480	MTA2	11:62593214-62601865	1954	19459232	57.831904	3793	36575660	59.725432	OK
ENSG00000149483	TMEM138	11:61361964-61377890	430	19459232	19.032724	837	36575660	19.710220	OK
ENSG00000149485	FADS1	11:61799627-61829318	3553	19459232	95.113030	6896	36575660	98.214495	OK
ENSG00000149488	TMC2	20:2536573-2643580	18	19459232	0.295672	4	36575660	0.034957	OK
ENSG00000149489	ROM1	11:62611722-62615116	77	19459232	5.386734	131	36575660	4.875730	OK
ENSG00000149499	EML3	11:62602218-62612775	513	19459232	27.587977	962	36575660	27.523970	OK
ENSG00000149503	INCENP	11:62123998-62153169	945	19459232	29.201687	1757	36575660	28.885602	OK
ENSG00000149506	ZP1	11:60867542-60875693	3	19459232	0.098009	2	36575660	0.034762	OK
ENSG00000149507	OOSP2	11:60040409-60048044	2	19459232	0.068565	1	36575660	0.018239	OK
ENSG00000149516	MS4A3	11:60056587-60071115	0	19459232	0	0	36575660	0	FAIL
ENSG00000149527	PLCH2	1:2425980-2505532	21	19459232	0.182598	7	36575660	0.032382	OK
ENSG00000149531	FRG1BP	20:30377372-30399257	217	19459232	14.653770	254	36575660	9.125505	OK
ENSG00000149532	CPSF7	11:61402641-61430031	1576	19459232	63.035448	3060	36575660	65.115380	OK
ENSG00000149534	MS4A2	11:60088261-60098467	2	19459232	0.028792	2	36575660	0.015318	OK
ENSG00000149541	B3GAT3	11:62615296-62622154	351	19459232	14.242133	616	36575660	13.297873	OK
ENSG00000149547	EI24	11:125569280-125584684	2373	19459232	118.430914	4657	36575660	123.653696	OK
ENSG00000149548	CCDC15	11:124954121-125041489	354	19459232	6.181609	587	36575660	5.453432	OK
ENSG00000149554	CHEK1	11:125625163-125676255	1126	19459232	50.256300	2045	36575660	48.560031	OK
ENSG00000149557	FEZ1	11:125442881-125592568	2647	19459232	187.646006	396	36575660	14.935305	OK
ENSG00000149564	ESAM	11:124752583-124762290	10	19459232	0.253468	9	36575660	0.121366	OK
ENSG00000149571	KIRREL3	11:126423358-127003460	477	19459232	10.768460	197	36575660	2.366110	OK
ENSG00000149573	MPZL2	11:118253416-118264536	2	19459232	0.095613	2	36575660	0.050869	OK
ENSG00000149575	SCN2B	11:118162806-118176639	4	19459232	0.041636	4	36575660	0.022152	OK
ENSG00000149577	SIDT2	11:117178736-117197445	982	19459232	48.665018	1902	36575660	50.147517	OK
ENSG00000149582	TMEM25	11:118531041-118547280	444	19459232	20.610644	262	36575660	6.470583	OK
ENSG00000149591	TAGLN	11:117199370-117207464	7191	19459232	380.756054	14040	36575660	395.510630	OK
ENSG00000149596	JPH2	20:44106590-44187188	33	19459232	0.191883	14	36575660	0.043310	OK
ENSG00000149599	DUSP15	20:31847637-31870664	23	19459232	1.594423	35	36575660	1.290855	OK
ENSG00000149600	COMMD7	20:32702699-32743467	283	19459232	15.517188	526	36575660	15.344257	OK
ENSG00000149609	C20orf144	20:33662327-33665619	12	19459232	0.349948	11	36575660	0.170667	OK
ENSG00000149633	KIAA1755	20:38210503-38260772	30	19459232	0.623536	11	36575660	0.121637	OK
ENSG00000149634	SPATA25	20:45886491-45887622	8	19459232	0.554065	14	36575660	0.515860	OK
ENSG00000149635	OCSTAMP	20:46540946-46550654	0	19459232	0	0	36575660	0	FAIL
ENSG00000149636	DSN1	20:36751791-36773818	1041	19459232	30.561946	1821	36575660	28.442892	OK
ENSG00000149639	SOGA1	20:36777447-36863538	1309	19459232	6.043593	2453	36575660	6.025411	OK
ENSG00000149646	CNBD2	20:35954564-36030700	48	19459232	3.525439	46	36575660	1.797477	OK
ENSG00000149651	SPINT4	20:45722347-45725830	3	19459232	0.298776	1	36575660	0.052986	OK
ENSG00000149654	CDH22	20:46173739-46308498	28	19459232	0.420742	3	36575660	0.023984	OK
ENSG00000149656	PCMTD2	20:64290385-64313132	43	19459232	5.739715	20	36575660	1.420317	OK
ENSG00000149657	LSM14B	20:62122461-62135374	1576	19459232	59.437877	3028	36575660	60.757021	OK
ENSG00000149658	YTHDF1	20:63195429-63216139	1647	19459232	35.387824	3152	36575660	36.031305	OK
ENSG00000149679	CABLES2	20:62388634-62407285	661	19459232	12.824899	1199	36575660	12.376710	OK
ENSG00000149716	LTO1	11:69653076-69675416	1798	19459232	116.685329	1143	36575660	39.464474	OK
ENSG00000149735	GPHA2	11:64934471-64935893	9	19459232	0.794683	1	36575660	0.046977	OK
ENSG00000149742	SLC22A9	11:63369785-63410294	8	19459232	0.173760	1	36575660	0.011556	OK
ENSG00000149743	TRPT1	11:64223799-64226254	233	19459232	16.897102	455	36575660	17.555015	OK
ENSG00000149761	NUDT22	11:64225941-64230686	211	19459232	13.428783	393	36575660	13.307004	OK
ENSG00000149781	FERMT3	11:64205926-64223896	14	19459232	0.381984	17	36575660	0.246774	OK
ENSG00000149782	PLCB3	11:64251530-64269150	764	19459232	15.577462	1464	36575660	15.881004	OK
ENSG00000149792	MRPL49	11:65122183-65127371	913	19459232	53.665616	1421	36575660	44.437840	OK
ENSG00000149798	CDC42EP2	11:65314866-65322417	311	19459232	8.576744	590	36575660	8.656604	OK
ENSG00000149806	FAU	11:65120630-65122177	3983	19459232	407.539996	7420	36575660	403.921862	OK
ENSG00000149809	TM7SF2	11:65111845-65116384	37	19459232	1.905564	72	36575660	1.972822	OK
ENSG00000149823	VPS51	11:65089324-65111862	601	19459232	43.078514	1112	36575660	42.405731	OK
ENSG00000149922	TBX6	16:30085793-30091924	14	19459232	0.410351	22	36575660	0.343071	OK
ENSG00000149923	PPP4C	16:30075978-30085376	1105	19459232	56.894848	2147	36575660	58.813393	OK
ENSG00000149925	ALDOA	16:30064164-30070457	31107	19459232	2256.103174	61610	36575660	2377.308594	OK
ENSG00000149926	TLCD3B	16:30024427-30052978	77	19459232	2.541446	107	36575660	1.878916	OK
ENSG00000149927	DOC2A	16:30005514-30023270	137	19459232	4.737030	166	36575660	3.053706	OK
ENSG00000149929	HIRIP3	16:29992330-29996074	560	19459232	18.360092	1092	36575660	19.047719	OK
ENSG00000149930	TAOK2	16:29973868-29992261	1191	19459232	14.446866	2219	36575660	14.320320	OK
ENSG00000149932	TMEM219	16:29940885-29973050	395	19459232	22.771385	653	36575660	20.028068	OK
ENSG00000149948	HMGA2	12:65824460-65966291	511	19459232	11.171754	637	36575660	7.409236	OK
ENSG00000149968	MMP3	11:102835801-102843609	66	19459232	3.783399	130	36575660	3.964743	OK
ENSG00000149970	CNKSR2	X:21372801-21654695	190	19459232	3.904077	132	36575660	1.443019	OK
ENSG00000149972	CNTN5	11:99020949-100358885	0	19459232	0	0	36575660	0	FAIL
ENSG00000150045	KLRF1	12:9827481-9845007	0	19459232	0	0	36575660	0	FAIL
ENSG00000150048	CLEC1A	12:10069554-10111627	0	19459232	0	0	36575660	0	FAIL
ENSG00000150051	MKX	10:27672874-27746060	788	19459232	17.504497	1151	36575660	13.602924	OK
ENSG00000150054	MPP7	10:28050993-28334486	263	19459232	5.079722	372	36575660	3.822616	OK
ENSG00000150093	ITGB1	10:32887273-33005792	12764	19459232	391.618756	24965	36575660	407.513296	OK
ENSG00000150175	FRMPD2B	10:46870762-46895113	4	19459232	0.114695	2	36575660	0.030510	OK
ENSG00000150201	FXYD4	10:43371636-43376335	0	19459232	0	0	36575660	0	FAIL
ENSG00000150244	TRIM48	11:55262155-55271114	1	19459232	0.035030	1	36575660	0.018637	OK
ENSG00000150261	OR8K1	11:56346039-56346998	0	19459232	0	0	36575660	0	FAIL
ENSG00000150269	OR5M9	11:56462469-56463401	0	19459232	0	0	36575660	0	FAIL
ENSG00000150275	PCDH15	10:53802771-55627942	274	19459232	9.632680	2	36575660	0.037408	OK
ENSG00000150276	PPIAP26	13:52820497-52821018	28	19459232	2.756524	54	36575660	2.828337	OK
ENSG00000150281	CTF1	16:30896614-30903547	68	19459232	2.141514	122	36575660	2.044115	OK
ENSG00000150316	CWC15	11:94962620-94973586	922	19459232	42.759672	1785	36575660	44.042827	OK
ENSG00000150337	FCGR1A	1:149782671-149791675	7	19459232	0.507039	5	36575660	0.192684	OK
ENSG00000150347	ARID5B	10:61901684-62096944	902	19459232	9.469967	1629	36575660	9.099060	OK
ENSG00000150361	KLHL1	13:69700594-70108493	56	19459232	0.713349	5	36575660	0.033886	OK
ENSG00000150394	CDH8	16:61647242-62037035	62	19459232	2.338454	24	36575660	0.481595	OK
ENSG00000150401	DCUN1D2	13:113455819-113490951	163	19459232	6.987390	222	36575660	5.063069	OK
ENSG00000150403	TMCO3	13:113491021-113554590	1103	19459232	49.722490	1822	36575660	43.697768	OK
ENSG00000150433	TMEM218	11:125094389-125111763	215	19459232	12.656173	390	36575660	12.214117	OK
ENSG00000150455	TIRAP	11:126282497-126298845	239	19459232	7.666091	341	36575660	5.819209	OK
ENSG00000150456	EEF1AKMT1	13:20728731-20773961	156	19459232	11.946519	210	36575660	8.555977	OK
ENSG00000150457	LATS2	13:20973036-21061586	642	19459232	6.522010	1094	36575660	5.912856	OK
ENSG00000150459	SAP18	13:21140119-21149097	2099	19459232	143.851832	4159	36575660	151.644060	OK
ENSG00000150471	ADGRL3	4:61200326-62078335	242	19459232	3.691984	6	36575660	0.048700	OK
ENSG00000150477	KIAA1328	18:36829106-37232172	213	19459232	5.863290	164	36575660	2.401813	OK
ENSG00000150510	FAM124A	13:51222334-51284239	23	19459232	0.397448	21	36575660	0.193066	OK
ENSG00000150527	MIA2	14:39230231-39388513	398	19459232	10.025537	653	36575660	8.751274	OK
ENSG00000150540	HNMT	2:137964020-138016364	512	19459232	33.413324	828	36575660	28.748394	OK
ENSG00000150551	LYPD1	2:132643286-132671579	1529	19459232	31.700838	2510	36575660	27.686656	OK
ENSG00000150556	LYPD6B	2:149038107-149215262	872	19459232	38.093002	1407	36575660	32.700646	OK
ENSG00000150593	PDCD4	10:110871795-110900006	428	19459232	22.730879	794	36575660	22.435021	OK
ENSG00000150594	ADRA2A	10:111077029-111080907	0	19459232	0.000000	1	36575660	0.007048	OK
ENSG00000150625	GPM6A	4:175632934-176002664	58	19459232	1.046726	1	36575660	0.009601	OK
ENSG00000150627	WDR17	4:176065841-176182818	14	19459232	0.369107	6	36575660	0.084161	OK
ENSG00000150628	SPATA4	4:176184579-176195585	16	19459232	0.579706	24	36575660	0.462628	OK
ENSG00000150630	VEGFC	4:176683538-176792922	1760	19459232	40.449890	3222	36575660	39.397053	OK
ENSG00000150636	CCDC102B	18:68715209-69055189	86	19459232	5.768263	43	36575660	1.534435	OK
ENSG00000150637	CD226	18:69831158-69961803	30	19459232	0.382079	16	36575660	0.108414	OK
ENSG00000150656	CNDP1	18:74534500-74587212	14	19459232	0.688616	3	36575660	0.078506	OK
ENSG00000150667	FSIP1	15:39588357-39782841	45489	19459232	6145.734213	997	36575660	71.663179	OK
ENSG00000150672	DLG2	11:83455012-85628335	950	19459232	21.788869	36	36575660	0.439286	OK
ENSG00000150676	CCDC83	11:85855101-85920021	22	19459232	1.098706	1	36575660	0.026570	OK
ENSG00000150681	RGS18	1:192158462-192185815	0	19459232	0	0	36575660	0	FAIL
ENSG00000150687	PRSS23	11:86791059-86952910	8191	19459232	223.312828	15337	36575660	222.459362	OK
ENSG00000150712	MTMR12	5:32226994-32312987	522	19459232	11.324896	956	36575660	11.034563	OK
ENSG00000150722	PPP1R1C	2:181954241-182131398	123	19459232	8.099382	14	36575660	0.490465	OK
ENSG00000150732	QRSL1P1	1:188067298-188067525	0	19459232	0.000000	1	36575660	0.119915	OK
ENSG00000150750	POU2AF2	11:111245725-111286401	4	19459232	0.377171	1	36575660	0.050166	OK
ENSG00000150753	CCT5	5:10249929-10266389	7673	19459232	453.472272	15122	36575660	475.475667	OK
ENSG00000150756	ATPSCKMT	5:10225507-10249897	234	19459232	11.188285	394	36575660	10.022531	OK
ENSG00000150760	DOCK1	10:126905409-127452517	952	19459232	9.155421	1347	36575660	6.891956	OK
ENSG00000150764	DIXDC1	11:111927144-112022653	356	19459232	8.702376	591	36575660	7.686150	OK
ENSG00000150768	DLAT	11:112025408-112064404	976	19459232	21.349955	1874	36575660	21.809728	OK
ENSG00000150773	PIH1D2	11:112063218-112074274	168	19459232	5.970432	293	36575660	5.539845	OK
ENSG00000150776	NKAPD1	11:112074086-112085150	888	19459232	44.434100	1701	36575660	45.283633	OK
ENSG00000150779	TIMM8B	11:112084800-112086798	1376	19459232	90.236300	2729	36575660	95.213801	OK
ENSG00000150782	IL18	11:112143253-112164096	27	19459232	1.556761	32	36575660	0.981616	OK
ENSG00000150783	TEX12	11:112167372-112172556	4	19459232	0.260749	3	36575660	0.104044	OK
ENSG00000150787	PTS	11:112226367-112269955	811	19459232	54.350899	1275	36575660	45.460016	OK
ENSG00000150867	PIP4K2A	10:22534854-22714578	646	19459232	16.831484	1171	36575660	16.232309	OK
ENSG00000150873	C2orf50	2:11133128-11151317	6	19459232	0.129663	9	36575660	0.103476	OK
ENSG00000150893	FREM2	13:38687077-38887131	24	19459232	0.076501	5	36575660	0.008479	OK
ENSG00000150907	FOXO1	13:40555667-40666641	74	19459232	0.889863	92	36575660	0.588590	OK
ENSG00000150938	CRIM1	2:36355778-36551135	12238	19459232	164.962062	23379	36575660	167.661398	OK
ENSG00000150961	SEC24D	4:118722823-118838683	4349	19459232	128.995365	7922	36575660	125.012391	OK
ENSG00000150967	ABCB9	12:122920951-122981649	521	19459232	8.019599	574	36575660	4.700676	OK
ENSG00000150977	RILPL2	12:123415039-123436684	224	19459232	6.570346	402	36575660	6.273354	OK
ENSG00000150990	DHX37	12:124946825-124989131	414	19459232	7.764984	756	36575660	7.543893	OK
ENSG00000150991	UBC	12:124911604-124917368	45172	19459232	1635.631748	85544	36575660	1647.932012	OK
ENSG00000150995	ITPR1	3:4493345-4847506	249	19459232	7.306069	345	36575660	5.385636	OK
ENSG00000151005	TKTL2	4:163471095-163473754	1	19459232	0.019319	2	36575660	0.020557	OK
ENSG00000151006	PRSS53	16:31083437-31089628	104	19459232	1.550937	202	36575660	1.602676	OK
ENSG00000151012	SLC7A11	4:138164097-138242349	1133	19459232	7.109174	2158	36575660	7.204008	OK
ENSG00000151014	NOCT	4:139015781-139045939	306	19459232	11.905187	511	36575660	10.577164	OK
ENSG00000151023	ENKUR	10:24981979-25062279	80	19459232	2.108190	1	36575660	0.014020	OK
ENSG00000151025	GPR158	10:25174802-25602229	81	19459232	0.792813	15	36575660	0.078111	OK
ENSG00000151033	LYZL2	10:30611779-30629762	0	19459232	0	0	36575660	0	FAIL
ENSG00000151062	CACNA2D4	12:1791963-1918666	35	19459232	1.772006	7	36575660	0.188551	OK
ENSG00000151065	DCP1B	12:1946053-2004535	289	19459232	10.857159	504	36575660	10.073547	OK
ENSG00000151067	CACNA1C	12:1970772-2697950	1318	19459232	30.774256	374	36575660	4.645979	OK
ENSG00000151079	KCNA6	12:4809334-4813318	2	19459232	0.025791	4	36575660	0.027443	OK
ENSG00000151090	THRB	3:24117153-24495756	118	19459232	2.802328	87	36575660	1.099233	OK
ENSG00000151092	NGLY1	3:25718944-25790039	869	19459232	36.540059	1077	36575660	24.093433	OK
ENSG00000151093	OXSM	3:25782917-25794534	197	19459232	11.243421	276	36575660	8.380595	OK
ENSG00000151116	UEVLD	11:18529609-18588747	393	19459232	13.192101	727	36575660	12.983427	OK
ENSG00000151117	TMEM86A	11:18693122-18704785	28	19459232	0.468447	53	36575660	0.471750	OK
ENSG00000151131	NOPCHAP1	12:104986316-105074197	1066	19459232	65.624730	283	36575660	9.268945	OK
ENSG00000151135	TMEM263	12:106955719-106978778	2305	19459232	66.154851	4371	36575660	66.742904	OK
ENSG00000151136	ABTB3	12:107318421-107659642	68	19459232	2.267164	10	36575660	0.177381	OK
ENSG00000151148	UBE3B	12:109477402-109536705	695	19459232	13.264394	1305	36575660	13.250939	OK
ENSG00000151150	ANK3	10:60026298-60733490	289	19459232	8.633782	298	36575660	4.736451	OK
ENSG00000151151	IPMK	10:58191517-58267894	171	19459232	1.442246	252	36575660	1.130778	OK
ENSG00000151164	RAD9B	12:110501655-110533556	166	19459232	2.793378	69	36575660	0.617738	OK
ENSG00000151176	PLBD2	12:113358566-113391629	3218	19459232	40.645450	6360	36575660	42.738231	OK
ENSG00000151208	DLG5	10:77790791-77926755	728	19459232	10.754580	1365	36575660	10.728234	OK
ENSG00000151224	MAT1A	10:80271820-80289658	5	19459232	0.193308	4	36575660	0.082276	OK
ENSG00000151229	SLC2A13	12:39755025-40106089	111	19459232	1.551937	62	36575660	0.461186	OK
ENSG00000151233	GXYLT1	12:42081845-42144874	556	19459232	7.712702	1069	36575660	7.889382	OK
ENSG00000151239	TWF1	12:43793723-43806328	2261	19459232	98.866756	4474	36575660	104.082862	OK
ENSG00000151240	DIP2C	10:274190-689668	409	19459232	3.539586	595	36575660	2.739552	OK
ENSG00000151247	EIF4E	4:98879276-98929133	1802	19459232	100.428136	3412	36575660	101.167999	OK
ENSG00000151276	MAGI1	3:65353525-66038918	1818	19459232	35.733101	2645	36575660	27.658971	OK
ENSG00000151287	TEX30	13:102765888-102773811	315	19459232	18.027911	536	36575660	16.320489	OK
ENSG00000151292	CSNK1G3	5:123512177-123617049	818	19459232	22.525384	1563	36575660	22.898730	OK
ENSG00000151303	BMS1P3	10:86992406-87010203	56	19459232	0.631099	100	36575660	0.599574	OK
ENSG00000151304	SRFBP1	5:121961975-122075570	15220	19459232	1164.138400	1850	36575660	75.282705	OK
ENSG00000151320	AKAP6	14:32329298-32837684	2264	19459232	57.465452	30	36575660	0.405121	OK
ENSG00000151322	NPAS3	14:32934396-33820863	139	19459232	2.241453	12	36575660	0.102951	OK
ENSG00000151327	FAM177A1	14:35045117-35116630	1020	19459232	61.092516	1271	36575660	40.501109	OK
ENSG00000151332	MBIP	14:36298564-36320637	336	19459232	19.615405	624	36575660	19.380997	OK
ENSG00000151338	MIPOL1	14:37197894-37579125	141	19459232	5.613777	100	36575660	2.118213	OK
ENSG00000151348	EXT2	11:44095648-44251962	3949	19459232	127.025605	7714	36575660	132.013182	OK
ENSG00000151353	TMEM18	2:663877-677406	351	19459232	15.244056	640	36575660	14.787914	OK
ENSG00000151360	ALLC	2:3658200-3702671	51	19459232	1.837104	3	36575660	0.057493	OK
ENSG00000151364	KCTD14	11:78015715-78046191	9	19459232	0.304798	8	36575660	0.144143	OK
ENSG00000151365	THRSP	11:78063861-78068351	1	19459232	0.043773	1	36575660	0.023288	OK
ENSG00000151366	NDUFC2	11:78068297-78079862	890	19459232	78.490267	1700	36575660	79.764243	OK
ENSG00000151376	ME3	11:86441108-86672636	627	19459232	24.190923	864	36575660	17.735040	OK
ENSG00000151379	MSGN1	2:17816460-17817798	0	19459232	0.000000	1	36575660	0.020419	OK
ENSG00000151388	ADAMTS12	5:33523535-33892019	1887	19459232	26.741294	3216	36575660	24.247115	OK
ENSG00000151413	NUBPL	14:31489956-31861224	278	19459232	8.545393	290	36575660	4.742625	OK
ENSG00000151414	NEK7	1:198156994-198322420	4322	19459232	126.893761	8229	36575660	128.539348	OK
ENSG00000151418	ATP6V1G3	1:198523222-198540945	52	19459232	5.667203	63	36575660	3.652914	OK
ENSG00000151422	FER	5:108747841-109196841	1573	19459232	19.096249	1031	36575660	6.659039	OK
ENSG00000151445	VIPAS39	14:77426675-77457952	480	19459232	18.881469	886	36575660	18.542223	OK
ENSG00000151458	ANKRD50	4:124664048-124712732	635	19459232	5.099991	1136	36575660	4.854087	OK
ENSG00000151461	UPF2	10:11920022-12043170	670	19459232	12.456206	1215	36575660	12.017684	OK
ENSG00000151465	CDC123	10:12195965-12250589	641	19459232	50.480742	1210	36575660	50.697506	OK
ENSG00000151466	SCLT1	4:128864921-129093600	2008	19459232	48.759529	1114	36575660	14.391780	OK
ENSG00000151468	CCDC3	10:12896625-13099652	123	19459232	2.234595	3	36575660	0.028997	OK
ENSG00000151470	C4orf33	4:129093317-129116640	104	19459232	1.284004	166	36575660	1.090372	OK
ENSG00000151474	FRMD4A	10:13643706-14462142	1269	19459232	32.404122	1757	36575660	23.869533	OK
ENSG00000151475	SLC25A31	4:127730400-127774292	0	19459232	0	0	36575660	0	FAIL
ENSG00000151490	PTPRO	12:15322257-15602175	59	19459232	1.290926	12	36575660	0.139690	OK
ENSG00000151491	EPS8	12:15620134-15882329	3583	19459232	158.143171	6732	36575660	158.081580	OK
ENSG00000151498	ACAD8	11:134253548-134265855	147	19459232	6.028109	276	36575660	6.021524	OK
ENSG00000151500	THYN1	11:134248279-134253370	395	19459232	22.826311	765	36575660	23.519798	OK
ENSG00000151502	VPS26B	11:134224671-134247788	469	19459232	14.239245	910	36575660	14.699042	OK
ENSG00000151503	NCAPD3	11:134150113-134225504	1076	19459232	20.416352	2023	36575660	20.421859	OK
ENSG00000151532	VTI1A	10:112446998-112818744	890	19459232	25.359533	441	36575660	6.685338	OK
ENSG00000151552	QDPR	4:17460261-17512206	288	19459232	17.278887	490	36575660	15.640581	OK
ENSG00000151553	FHIP2A	10:114821744-114899832	444	19459232	12.014207	815	36575660	11.732844	OK
ENSG00000151572	ANO4	12:100717526-101128641	89	19459232	5.123864	2	36575660	0.061259	OK
ENSG00000151575	TEX9	15:56243971-56445997	375	19459232	10.393816	141	36575660	2.079201	OK
ENSG00000151576	QTRT2	3:114005833-114088422	377	19459232	16.208788	652	36575660	14.913868	OK
ENSG00000151577	DRD3	3:114127580-114199407	9	19459232	0.298285	2	36575660	0.035266	OK
ENSG00000151611	MMAA	4:145599042-145660033	96	19459232	2.687656	119	36575660	1.772487	OK
ENSG00000151612	ZNF827	4:145757627-145938823	508	19459232	8.804276	891	36575660	8.215635	OK
ENSG00000151615	POU4F2	4:146638893-146642474	1	19459232	0.016345	2	36575660	0.017392	OK
ENSG00000151617	EDNRA	4:147480917-147544954	32	19459232	0.761083	30	36575660	0.379609	OK
ENSG00000151623	NR3C2	4:148078762-148444698	65	19459232	3.451579	8	36575660	0.226010	OK
ENSG00000151631	AKR1C6P	10:4871901-4891975	0	19459232	0	0	36575660	0	FAIL
ENSG00000151632	AKR1C2	10:4987775-5018031	9	19459232	0.474324	13	36575660	0.364510	OK
ENSG00000151640	DPYSL4	10:132186948-132205759	167	19459232	5.540306	318	36575660	5.612779	OK
ENSG00000151650	VENTX	10:133237855-133241928	1	19459232	0.020899	1	36575660	0.011119	OK
ENSG00000151651	ADAM8	10:133262420-133276868	7	19459232	0.339765	9	36575660	0.232411	OK
ENSG00000151655	ITIH2	10:7703316-7749520	7	19459232	0.328352	2	36575660	0.049912	OK
ENSG00000151657	KIN	10:7750962-7787993	143	19459232	3.148675	256	36575660	2.998923	OK
ENSG00000151665	PIGF	2:46580937-46617055	1443	19459232	85.511077	1190	36575660	37.517728	OK
ENSG00000151687	ANKAR	2:189674290-189761193	129	19459232	5.328736	21	36575660	0.461517	OK
ENSG00000151689	INPP1	2:190343570-190371665	123	19459232	7.272804	221	36575660	6.952205	OK
ENSG00000151690	MFSD6	2:190408355-190509205	180	19459232	4.346025	183	36575660	2.350738	OK
ENSG00000151692	RNF144A	2:6917412-7068286	91	19459232	2.085944	96	36575660	1.170755	OK
ENSG00000151693	ASAP2	2:9206765-9405683	1740	19459232	29.868077	1945	36575660	17.762789	OK
ENSG00000151694	ADAM17	2:9488486-9556732	1006	19459232	26.401683	1859	36575660	25.956524	OK
ENSG00000151702	FLI1	11:128686535-128813267	236	19459232	5.137453	292	36575660	3.381834	OK
ENSG00000151704	KCNJ1	11:128836315-128867373	7	19459232	0.304471	3	36575660	0.069423	OK
ENSG00000151715	TMEM45B	11:129815848-129860003	9	19459232	0.209753	3	36575660	0.037198	OK
ENSG00000151718	WWC2	4:183099257-183320777	530	19459232	7.695048	892	36575660	6.890232	OK
ENSG00000151725	CENPU	4:184694085-184734130	851	19459232	39.779078	1581	36575660	39.317921	OK
ENSG00000151726	ACSL1	4:184755595-184826818	244	19459232	4.676199	455	36575660	4.639253	OK
ENSG00000151729	SLC25A4	4:185143266-185150382	131	19459232	2.779482	245	36575660	2.765618	OK
ENSG00000151743	AMN1	12:31671142-31729121	145	19459232	9.605743	198	36575660	6.978494	OK
ENSG00000151746	BICD1	12:32106835-32383633	712	19459232	19.298898	917	36575660	13.223773	OK
ENSG00000151748	SAV1	14:50632058-50668306	756	19459232	19.903232	1283	36575660	17.970576	OK
ENSG00000151773	CCDC122	13:43823909-43879740	44	19459232	2.551900	48	36575660	1.481104	OK
ENSG00000151778	SERP2	13:44373665-44397714	3	19459232	0.198074	1	36575660	0.035127	OK
ENSG00000151779	NBAS	2:15166916-15561340	906	19459232	17.272785	1532	36575660	15.539121	OK
ENSG00000151789	ZNF385D	3:21412218-22373321	159	19459232	4.411444	28	36575660	0.413309	OK
ENSG00000151790	TDO2	4:155854738-155920406	17	19459232	0.904864	5	36575660	0.141592	OK
ENSG00000151806	GUF1	4:44678420-44700928	625	19459232	10.882530	1187	36575660	10.995984	OK
ENSG00000151812	SLC35F4	14:57563920-57982194	88	19459232	2.103869	2	36575660	0.025439	OK
ENSG00000151834	GABRA2	4:46243548-46475230	33	19459232	2.681097	2	36575660	0.086449	OK
ENSG00000151835	SACS	13:23288689-23433763	1133	19459232	6.257948	2180	36575660	6.406075	OK
ENSG00000151838	CCDC175	14:59504539-59576812	47	19459232	4.198218	13	36575660	0.617795	OK
ENSG00000151846	PABPC3	13:25096136-25099254	2195	19459232	36.165415	4389	36575660	38.473176	OK
ENSG00000151849	CENPJ	13:24882279-24922889	423	19459232	8.628425	751	36575660	8.150132	OK
ENSG00000151876	FBXO4	5:41925254-41941743	208	19459232	11.535918	291	36575660	8.586484	OK
ENSG00000151881	TMEM267	5:43444252-43483893	201	19459232	8.519603	261	36575660	5.885689	OK
ENSG00000151882	CCL28	5:43376645-43412391	148	19459232	4.123041	240	36575660	3.557138	OK
ENSG00000151883	PARP8	5:50665899-50846519	317	19459232	9.107729	473	36575660	7.230120	OK
ENSG00000151892	GFRA1	10:116056925-116276803	40	19459232	1.019653	8	36575660	0.108497	OK
ENSG00000151893	CACUL1	10:118674167-118755249	470	19459232	8.988223	882	36575660	8.973835	OK
ENSG00000151914	DST	6:56457987-56954830	6236	19459232	106.942296	11267	36575660	102.798130	OK
ENSG00000151917	BEND6	6:56955107-57027346	871	19459232	25.728054	630	36575660	9.900631	OK
ENSG00000151923	TIAL1	10:119571802-119597029	907	19459232	48.002438	1743	36575660	49.078007	OK
ENSG00000151929	BAG3	10:119651380-119677819	697	19459232	15.132802	1367	36575660	15.790236	OK
ENSG00000151948	GLT1D1	12:128853427-128984968	0	19459232	0	0	36575660	0	FAIL
ENSG00000151952	TMEM132D	12:129071725-129904025	159	19459232	1.459261	4	36575660	0.019531	OK
ENSG00000151962	RBM46	4:154781213-154828813	9	19459232	0.163077	3	36575660	0.028920	OK
ENSG00000151963	ZNF37CP	10:37883594-37884109	0	19459232	0	0	36575660	0	FAIL
ENSG00000151967	SCHIP1	3:159839861-159897360	309	19459232	25.728841	511	36575660	22.636859	OK
ENSG00000152034	MCHR2	6:99918519-99994247	0	19459232	0	0	36575660	0	FAIL
ENSG00000152049	KCNE4	2:223052190-223198399	439	19459232	8.030400	722	36575660	7.026570	OK
ENSG00000152056	AP1S3	2:223667680-223838027	136	19459232	5.199374	149	36575660	3.030623	OK
ENSG00000152061	RABGAP1L	1:174159410-174995308	311	19459232	12.372890	185	36575660	3.915760	OK
ENSG00000152076	CCDC74B	2:130139287-130145134	237	19459232	11.755121	460	36575660	12.138642	OK
ENSG00000152078	TLCD4	1:95117355-95197607	182	19459232	1.903633	316	36575660	1.758459	OK
ENSG00000152082	MZT2B	2:130181737-130190729	1691	19459232	173.358681	3148	36575660	171.699976	OK
ENSG00000152086	TUBA3E	2:130191745-130198439	15	19459232	0.507801	18	36575660	0.324197	OK
ENSG00000152092	ASTN1	1:176857302-177164973	45	19459232	0.513703	8	36575660	0.048587	OK
ENSG00000152093	CFC1B	2:130521197-130528604	0	19459232	0	0	36575660	0	FAIL
ENSG00000152102	FAM168B	2:131047876-131093460	3260	19459232	31.233412	6359	36575660	32.413370	OK
ENSG00000152104	PTPN14	1:214348700-214552449	1836	19459232	11.013857	3046	36575660	9.721430	OK
ENSG00000152117	SMPD4BP	2:131492813-131521573	1733	19459232	27.270913	3034	36575660	25.400965	OK
ENSG00000152127	MGAT5	2:134119983-134454621	1337	19459232	11.265276	2457	36575660	11.014103	OK
ENSG00000152128	TMEM163	2:134455759-134719000	56	19459232	1.176463	10	36575660	0.111770	OK
ENSG00000152133	GPATCH11	2:37084518-37099244	458	19459232	9.310216	884	36575660	9.560488	OK
ENSG00000152137	HSPB8	12:119171555-119224855	413	19459232	19.689239	42	36575660	1.065275	OK
ENSG00000152147	GEMIN6	2:38751534-38785002	339	19459232	13.186133	626	36575660	12.954648	OK
ENSG00000152154	TMEM178A	2:39664982-39717963	11	19459232	0.671085	7	36575660	0.227204	OK
ENSG00000152192	POU4F1	13:78598362-78603552	1	19459232	0.011322	2	36575660	0.012047	OK
ENSG00000152193	OBI1	13:78614289-78659155	227	19459232	3.326323	390	36575660	3.040442	OK
ENSG00000152207	CYSLTR2	13:48653711-48711226	9	19459232	0.107287	7	36575660	0.044395	OK
ENSG00000152208	GRID2	4:92303966-93810157	369	19459232	6.055535	101	36575660	0.881822	OK
ENSG00000152213	ARL11	13:49628507-49633872	0	19459232	0	0	36575660	0	FAIL
ENSG00000152214	RIT2	18:42743227-43115691	0	19459232	0	0	36575660	0	FAIL
ENSG00000152217	SETBP1	18:44680173-45068510	135	19459232	1.022906	126	36575660	0.507932	OK
ENSG00000152219	ARL14EP	11:30323104-30338223	426	19459232	17.368456	792	36575660	17.179492	OK
ENSG00000152223	EPG5	18:45800581-45967329	2268	19459232	13.501539	4257	36575660	13.482716	OK
ENSG00000152229	PSTPIP2	18:45983536-46072272	61	19459232	2.274705	46	36575660	0.912613	OK
ENSG00000152234	ATP5F1A	18:46080248-46104334	3673	19459232	209.477031	7266	36575660	220.467409	OK
ENSG00000152240	HAUS1	18:46104378-46128333	677	19459232	59.068913	1251	36575660	58.071246	OK
ENSG00000152242	C18orf25	18:46173553-46266992	349	19459232	6.821464	594	36575660	6.176922	OK
ENSG00000152253	SPC25	2:168834132-168913371	252	19459232	13.540242	389	36575660	11.120108	OK
ENSG00000152254	G6PC2	2:168901291-168910000	0	19459232	0	0	36575660	0	FAIL
ENSG00000152256	PDK1	2:172555373-172608669	246	19459232	6.227650	444	36575660	5.980061	OK
ENSG00000152266	PTH	11:13492054-13496181	0	19459232	0	0	36575660	0	FAIL
ENSG00000152270	PDE3B	11:14643804-14872044	172	19459232	2.298789	3	36575660	0.021332	OK
ENSG00000152284	TCF7L1	2:85133392-85310387	102	19459232	2.365907	90	36575660	1.110641	OK
ENSG00000152291	TGOLN2	2:85318027-85328251	3824	19459232	48.512882	7576	36575660	51.134343	FAIL
ENSG00000152292	SH2D6	2:85418714-85437029	10	19459232	0.178002	8	36575660	0.075762	OK
ENSG00000152315	KCNK13	14:90061994-90185853	30	19459232	0.673519	4	36575660	0.047777	OK
ENSG00000152332	UHMK1	1:162497251-162529631	758	19459232	5.045826	1495	36575660	5.294656	OK
ENSG00000152348	ATG10	5:81972023-82276857	9738	19459232	765.257550	3340	36575660	139.642574	OK
ENSG00000152359	POC5	5:75674124-75717448	110	19459232	6.715177	177	36575660	5.748725	OK
ENSG00000152377	SPOCK1	5:136975298-137598379	12534	19459232	347.113368	24469	36575660	360.521687	OK
ENSG00000152380	FAM151B	5:80487969-80542563	314	19459232	15.178657	36	36575660	0.925848	OK
ENSG00000152382	TADA1	1:166856510-166876264	82	19459232	1.916904	130	36575660	1.616826	OK
ENSG00000152402	GUCY1A2	11:106674019-107018476	277	19459232	2.730321	9	36575660	0.047197	OK
ENSG00000152404	CWF19L2	11:107326360-107457825	429	19459232	7.173647	694	36575660	6.174129	OK
ENSG00000152409	JMY	5:79236131-79327211	3030	19459232	24.756076	607	36575660	2.638526	OK
ENSG00000152413	HOMER1	5:79372636-79514134	527	19459232	17.833059	564	36575660	10.153783	OK
ENSG00000152422	XRCC4	5:83077498-83353787	287	19459232	9.300159	410	36575660	7.068477	OK
ENSG00000152430	BOLL	2:197726879-197786762	35	19459232	0.643288	1	36575660	0.009778	OK
ENSG00000152433	ZNF547	19:57363477-57379565	176	19459232	9.695752	167	36575660	4.894618	OK
ENSG00000152439	ZNF773	19:57499915-57518404	168	19459232	4.467949	294	36575660	4.159871	OK
ENSG00000152443	ZNF776	19:57746815-57758148	183	19459232	3.412561	349	36575660	3.462488	OK
ENSG00000152454	ZNF256	19:57940833-57947706	89	19459232	2.230011	173	36575660	2.306198	OK
ENSG00000152455	SUV39H2	10:14878820-14904315	197	19459232	8.202517	360	36575660	7.974747	OK
ENSG00000152457	DCLRE1C	10:14897359-14954432	369	19459232	6.032401	339	36575660	2.948472	OK
ENSG00000152463	OLAH	10:15032227-15073853	12	19459232	1.238301	1	36575660	0.054901	OK
ENSG00000152464	RPP38	10:15097180-15139818	1211	19459232	60.614127	248	36575660	6.604119	OK
ENSG00000152465	NMT2	10:15102584-15168693	1533	19459232	39.206113	2435	36575660	33.131731	OK
ENSG00000152467	ZSCAN1	19:58034025-58054631	22	19459232	1.358505	1	36575660	0.032853	OK
ENSG00000152475	ZNF837	19:58367618-58381030	19	19459232	0.492007	26	36575660	0.358199	OK
ENSG00000152484	USP12	13:27066156-27171811	522	19459232	7.138433	948	36575660	6.897222	OK
ENSG00000152492	CCDC50	3:191329085-191398659	1443	19459232	30.931209	2774	36575660	31.635197	OK
ENSG00000152495	CAMK4	5:111223653-111494886	178	19459232	3.670057	235	36575660	2.577830	OK
ENSG00000152503	TRIM36	5:115124762-115180546	30	19459232	0.883772	42	36575660	0.658267	OK
ENSG00000152518	ZFP36L2	2:43222402-43226606	668	19459232	9.295472	1328	36575660	9.831654	OK
ENSG00000152520	PAN3	13:28138506-28295335	1103	19459232	12.541829	619	36575660	3.744635	OK
ENSG00000152527	PLEKHH2	2:43637260-43767987	118	19459232	2.610859	150	36575660	1.765737	OK
ENSG00000152556	PFKM	12:48105139-48146404	480	19459232	24.407989	896	36575660	24.239982	OK
ENSG00000152558	TMEM123	11:102396332-102470384	2861	19459232	111.557567	5607	36575660	116.317553	OK
ENSG00000152578	GRIA4	11:105609535-105982090	48	19459232	1.851781	9	36575660	0.184724	OK
ENSG00000152580	IGSF10	3:151425384-151461061	71	19459232	1.617900	105	36575660	1.272964	OK
ENSG00000152582	SPEF2	5:35617844-35814611	135	19459232	3.389104	152	36575660	2.030150	OK
ENSG00000152583	SPARCL1	4:87473335-87531061	15	19459232	0.631759	5	36575660	0.112038	OK
ENSG00000152591	DSPP	4:87608529-87616873	7	19459232	0.083059	14	36575660	0.088379	OK
ENSG00000152592	DMP1	4:87650280-87664361	0	19459232	0	0	36575660	0	FAIL
ENSG00000152595	MEPE	4:87821398-87846814	0	19459232	0	0	36575660	0	FAIL
ENSG00000152601	MBNL1	3:152243828-152465780	3725	19459232	94.515508	6624	36575660	89.419172	OK
ENSG00000152611	CAPSL	5:35904288-35938779	39	19459232	2.548173	53	36575660	1.842357	OK
ENSG00000152620	NADK2	5:36192589-36242279	801	19459232	33.636941	1422	36575660	31.769992	OK
ENSG00000152642	GPD1L	3:32105689-32168709	180	19459232	5.168059	322	36575660	4.918632	OK
ENSG00000152661	GJA1	6:121435595-121449727	9329	19459232	179.503579	18562	36575660	190.018687	OK
ENSG00000152669	CCNO	5:55231152-55233608	35	19459232	1.184108	61	36575660	1.097960	OK
ENSG00000152670	DDX4	5:55738017-55817157	16	19459232	0.293125	1	36575660	0.009747	OK
ENSG00000152672	CLEC4F	2:70808643-70820599	5	19459232	0.127707	2	36575660	0.027177	OK
ENSG00000152683	SLC30A6	2:32165841-32224379	586	19459232	10.449449	1041	36575660	9.875976	OK
ENSG00000152684	PELO	5:52787916-52804044	348	19459232	7.528325	648	36575660	7.458090	OK
ENSG00000152689	RASGRP3	2:33436324-33564750	33	19459232	1.835754	26	36575660	0.769498	OK
ENSG00000152700	SAR1B	5:134601149-134649271	1095	19459232	54.847686	2095	36575660	55.829244	OK
ENSG00000152705	CATSPER3	5:134967907-135011696	167	19459232	6.403623	6	36575660	0.122404	OK
ENSG00000152749	GPR180	13:94601857-94634661	313	19459232	1.810548	586	36575660	1.803420	OK
ENSG00000152760	DYNLT5	1:66752459-66779047	3	19459232	0.128049	2	36575660	0.045417	OK
ENSG00000152763	DNAI4	1:66812885-66924856	78	19459232	3.236462	47	36575660	1.037546	OK
ENSG00000152766	ANKRD22	10:88819896-88851844	8	19459232	0.106562	5	36575660	0.035434	OK
ENSG00000152767	FARP1	13:98142562-98455176	1038	19459232	23.230928	1869	36575660	22.254203	OK
ENSG00000152778	IFIT5	10:89414568-89421605	276	19459232	10.362173	542	36575660	10.826164	OK
ENSG00000152779	SLC16A12	10:89430299-89556641	29	19459232	0.320149	8	36575660	0.046987	OK
ENSG00000152782	PANK1	10:89582988-89645242	90	19459232	1.966439	100	36575660	1.162442	OK
ENSG00000152784	PRDM8	4:80183879-80204329	360	19459232	8.858631	668	36575660	8.745287	OK
ENSG00000152785	BMP3	4:81030708-81057627	11	19459232	0.092867	5	36575660	0.022458	OK
ENSG00000152795	HNRNPDL	4:82422565-82430462	4564	19459232	162.684285	8911	36575660	168.989583	OK
ENSG00000152804	HHEX	10:92689955-92695647	30	19459232	1.095362	54	36575660	1.048971	OK
ENSG00000152818	UTRN	6:144285335-144853034	2253	19459232	41.050726	3978	36575660	38.561858	OK
ENSG00000152822	GRM1	6:146027646-146437601	63	19459232	0.862216	10	36575660	0.072813	OK
ENSG00000152894	PTPRK	6:127968785-128520616	1880	19459232	58.623705	3118	36575660	51.727924	OK
ENSG00000152904	GGPS1	1:235327350-235344532	195	19459232	8.778136	311	36575660	7.448377	OK
ENSG00000152910	CNTNAP4	16:76277278-76560757	40	19459232	0.667362	7	36575660	0.062135	OK
ENSG00000152926	ZNF117	7:64971772-65006684	148	19459232	1.339524	152	36575660	0.731924	OK
ENSG00000152931	PART1	5:60487713-60548813	11	19459232	0.395001	4	36575660	0.076418	OK
ENSG00000152932	RAB3C	5:58582221-58859394	62	19459232	1.619740	4	36575660	0.055596	OK
ENSG00000152936	LMNTD1	12:25409307-25648579	152	19459232	12.249430	223	36575660	9.561162	OK
ENSG00000152939	MARVELD2	5:69415065-69444330	26	19459232	0.609496	42	36575660	0.523817	OK
ENSG00000152942	RAD17	5:69369293-69414801	390	19459232	17.638797	430	36575660	10.346807	OK
ENSG00000152944	MED21	12:27022546-27066343	767	19459232	38.036888	1120	36575660	29.550250	OK
ENSG00000152952	PLOD2	3:146035139-146163725	12651	19459232	371.001999	24412	36575660	380.880097	OK
ENSG00000152953	STK32B	4:5051480-5500994	156	19459232	3.888983	64	36575660	0.848838	OK
ENSG00000152954	NRSN1	6:24126186-24154900	0	19459232	0	0	36575660	0	FAIL
ENSG00000152969	JAKMIP1	4:6026199-6200591	30	19459232	0.559834	6	36575660	0.059569	OK
ENSG00000152977	ZIC1	3:147393422-147510293	37	19459232	1.577669	34	36575660	0.771306	OK
ENSG00000152990	ADGRA3	4:22345071-22516066	824	19459232	25.931825	1426	36575660	23.875854	OK
ENSG00000153002	CPB1	3:148791102-148860187	0	19459232	0	0	36575660	0	FAIL
ENSG00000153006	SREK1IP1	5:64718148-64768691	253	19459232	11.175358	471	36575660	11.068668	OK
ENSG00000153012	LGI2	4:24998847-25030946	13	19459232	0.137551	17	36575660	0.095698	OK
ENSG00000153015	CWC27	5:64766368-65102412	654	19459232	32.348238	1111	36575660	29.236169	OK
ENSG00000153029	MR1	1:181033374-181061938	70	19459232	3.147479	125	36575660	2.990256	OK
ENSG00000153037	SRP19	5:112861188-112898371	2249	19459232	153.677712	1476	36575660	53.658844	OK
ENSG00000153044	CENPH	5:69189574-69210357	306	19459232	20.654077	568	36575660	20.396996	OK
ENSG00000153046	CDYL	6:4706159-4955551	541	19459232	23.015734	922	36575660	20.868537	OK
ENSG00000153048	CARHSP1	16:8852942-8869012	1157	19459232	73.602962	2174	36575660	73.579189	OK
ENSG00000153060	TEKT5	16:10627501-10694930	0	19459232	0	0	36575660	0	FAIL
ENSG00000153064	BANK1	4:101411286-102074812	94	19459232	4.668114	3	36575660	0.079263	OK
ENSG00000153066	TXNDC11	16:11679083-11742857	587	19459232	25.476604	1070	36575660	24.707041	OK
ENSG00000153071	DAB2	5:39371675-39462300	3939	19459232	77.709690	7481	36575660	78.520376	OK
ENSG00000153086	ACMSD	2:134838616-134902034	71	19459232	2.857214	2	36575660	0.042820	OK
ENSG00000153093	ACOXL	2:110732539-111118548	582	19459232	22.116300	6	36575660	0.121304	OK
ENSG00000153094	BCL2L11	2:111119378-111168445	160	19459232	4.353623	240	36575660	3.474366	OK
ENSG00000153107	ANAPC1	2:111611639-111884690	1151	19459232	16.152037	2050	36575660	15.305213	OK
ENSG00000153113	CAST	5:96525267-96779595	4386	19459232	203.287632	7632	36575660	188.197659	OK
ENSG00000153130	SCOC	4:140257286-140385728	1795	19459232	66.903894	2543	36575660	50.427429	OK
ENSG00000153132	CLGN	4:140388453-140427661	29	19459232	0.622938	42	36575660	0.479987	OK
ENSG00000153140	CETN3	5:90392257-90409766	426	19459232	28.389689	783	36575660	27.761717	OK
ENSG00000153147	SMARCA5	4:143513702-143557486	3181	19459232	63.345067	6196	36575660	65.643853	OK
ENSG00000153157	SYCP2L	6:10886831-10979320	21	19459232	0.421754	4	36575660	0.042740	OK
ENSG00000153162	BMP6	6:7726099-7881728	956	19459232	12.983180	989	36575660	7.145835	OK
ENSG00000153165	RGPD3	2:106391290-106468413	916	19459232	7.401666	1557	36575660	6.693544	OK
ENSG00000153179	RASSF3	12:64507001-64697564	217	19459232	5.657321	338	36575660	4.688148	OK
ENSG00000153187	HNRNPU	1:244840638-244864560	5521	19459232	191.214520	10739	36575660	197.879355	OK
ENSG00000153201	RANBP2	2:108719482-108785810	2377	19459232	17.686656	4663	36575660	18.459311	OK
ENSG00000153207	AHCTF1	1:246839098-246931948	1013	19459232	20.261520	1934	36575660	20.580341	OK
ENSG00000153208	MERTK	2:111898607-112029561	103	19459232	1.854309	56	36575660	0.536372	OK
ENSG00000153214	TMEM87B	2:112055269-112119318	412	19459232	9.290257	748	36575660	8.973578	OK
ENSG00000153230	OR14K1	1:247738615-247739559	0	19459232	0.000000	1	36575660	0.028932	OK
ENSG00000153233	PTPRR	12:70638073-70920738	117	19459232	3.866834	118	36575660	2.074843	OK
ENSG00000153234	NR4A2	2:156324437-156342348	73	19459232	2.924643	86	36575660	1.833082	OK
ENSG00000153237	CCDC148	2:158171073-158456753	114	19459232	4.010512	63	36575660	1.179150	OK
ENSG00000153246	PLA2R1	2:159932006-160062615	121	19459232	1.167986	162	36575660	0.831957	OK
ENSG00000153250	RBMS1	2:160272151-160493807	1376	19459232	32.755361	2564	36575660	32.472483	OK
ENSG00000153253	SCN3A	2:165087526-165204050	564	19459232	6.561184	986	36575660	6.102581	OK
ENSG00000153266	FEZF2	3:62369681-62374324	2	19459232	0.051780	3	36575660	0.041322	OK
ENSG00000153283	CD96	3:111292719-111665750	0	19459232	0	0	36575660	0	FAIL
ENSG00000153291	SLC25A27	6:46652915-46678190	140	19459232	7.813349	175	36575660	5.196139	OK
ENSG00000153292	ADGRF1	6:46997708-47042350	7	19459232	0.061757	2	36575660	0.009388	OK
ENSG00000153294	ADGRF4	6:47685864-47722021	21	19459232	0.349585	27	36575660	0.239128	OK
ENSG00000153303	FRMD1	6:168053095-168101511	13	19459232	0.136840	4	36575660	0.022401	OK
ENSG00000153310	CYRIB	8:129839593-130017504	940	19459232	50.365809	1644	36575660	46.864426	OK
ENSG00000153317	ASAP1	8:130052104-130443674	1954	19459232	53.042643	3317	36575660	47.904862	OK
ENSG00000153339	TRAPPC8	18:31829197-31953136	553	19459232	17.243761	943	36575660	15.644154	OK
ENSG00000153347	FAM81B	5:95391366-95450454	0	19459232	0	0	36575660	0	FAIL
ENSG00000153363	LINC00467	1:211382736-211435570	83	19459232	4.939963	125	36575660	3.958121	OK
ENSG00000153391	INO80C	18:35452230-35497979	367	19459232	35.867125	577	36575660	30.001284	OK
ENSG00000153395	LPCAT1	5:1456480-1523962	514	19459232	10.542457	946	36575660	10.322939	OK
ENSG00000153404	PLEKHG4B	5:92168-189972	22	19459232	0.294177	17	36575660	0.120940	OK
ENSG00000153406	NMRAL1	16:4461691-4495763	907	19459232	63.464904	1227	36575660	45.677721	OK
ENSG00000153443	UBALD1	16:4608883-4615027	372	19459232	23.545578	697	36575660	23.471061	OK
ENSG00000153446	C16orf89	16:5044122-5066110	24	19459232	2.704691	1	36575660	0.059957	OK
ENSG00000153485	TMEM251	14:93184951-93188463	147	19459232	7.058618	280	36575660	7.153094	OK
ENSG00000153487	ING1	13:110712736-110723339	251	19459232	9.882863	473	36575660	9.908404	OK
ENSG00000153495	TEX29	13:111316184-111344249	15	19459232	0.978487	8	36575660	0.277643	OK
ENSG00000153498	SPACA7	13:112376355-112434689	0	19459232	0	0	36575660	0	FAIL
ENSG00000153531	ADPRHL1	13:113399611-113453488	26	19459232	0.393151	30	36575660	0.241346	OK
ENSG00000153551	CMTM7	3:32391698-32483067	1010	19459232	52.219525	612	36575660	16.834355	OK
ENSG00000153558	FBXL2	3:33277025-33403662	1665	19459232	65.732067	271	36575660	5.692013	OK
ENSG00000153560	UBP1	3:33388336-33441371	2148	19459232	94.261297	4153	36575660	96.960443	OK
ENSG00000153561	RMND5A	2:86720291-86778041	342	19459232	6.626918	641	36575660	6.608107	OK
ENSG00000153563	CD8A	2:86784610-86808396	8	19459232	0.291108	6	36575660	0.116158	OK
ENSG00000153574	RPIA	2:88691673-88750929	189	19459232	5.357205	339	36575660	5.112222	OK
ENSG00000153684	GOLGA8F	15:28378621-28392021	38	19459232	0.701752	62	36575660	0.609151	OK
ENSG00000153707	PTPRD	9:8314246-10613002	3024	19459232	90.650578	11	36575660	0.175434	OK
ENSG00000153714	LURAP1L	9:12775020-12823060	396	19459232	9.735246	566	36575660	7.402897	OK
ENSG00000153721	CNKSR3	6:154387515-154510685	308	19459232	10.177212	530	36575660	9.317245	OK
ENSG00000153767	GTF2E1	3:120742637-120783069	223	19459232	8.513816	411	36575660	8.348237	OK
ENSG00000153774	CFDP1	16:75293698-75433503	1505	19459232	113.054707	2765	36575660	110.504715	OK
ENSG00000153779	TGIF2LX	X:89921908-89922883	0	19459232	0.000000	1	36575660	0.030607	OK
ENSG00000153786	ZDHHC7	16:84974175-85011535	924	19459232	33.729786	1731	36575660	33.618026	OK
ENSG00000153789	CIBAR2	16:85098358-85112472	2	19459232	0.116543	2	36575660	0.062004	OK
ENSG00000153790	C7orf31	7:25134692-25180356	71	19459232	1.941799	109	36575660	1.586010	OK
ENSG00000153802	TMPRSS11D	4:67820876-67884002	8	19459232	0.166027	2	36575660	0.022083	OK
ENSG00000153814	JAZF1	7:27830573-28180795	367	19459232	15.151091	520	36575660	11.421278	OK
ENSG00000153815	CMIP	16:81444808-81711762	808	19459232	19.116521	988	36575660	12.436208	OK
ENSG00000153820	SPHKAP	2:227979955-228181687	39	19459232	1.278294	3	36575660	0.052314	OK
ENSG00000153822	KCNJ16	17:70053429-70135608	10	19459232	0.281480	3	36575660	0.044926	OK
ENSG00000153823	PID1	2:228850526-229271287	366	19459232	11.502339	465	36575660	7.774842	OK
ENSG00000153827	TRIP12	2:229763837-229923239	2151	19459232	50.546471	4089	36575660	51.121203	OK
ENSG00000153832	FBXO36	2:229922302-230013119	41	19459232	0.817358	24	36575660	0.254550	OK
ENSG00000153879	CEBPG	19:33373685-33382686	659	19459232	10.682830	1301	36575660	11.220487	OK
ENSG00000153885	KCTD15	19:33795933-33815763	354	19459232	14.817379	665	36575660	14.808917	OK
ENSG00000153896	ZNF599	19:34758073-34773229	93	19459232	2.570075	170	36575660	2.499455	OK
ENSG00000153898	MCOLN2	1:84925583-84997113	50	19459232	1.627760	62	36575660	1.073855	OK
ENSG00000153902	LGI4	19:35124513-35142451	11	19459232	0.291279	11	36575660	0.154968	OK
ENSG00000153904	DDAH1	1:85318481-85578363	2710	19459232	45.730162	3640	36575660	32.678970	OK
ENSG00000153914	SREK1	5:66139971-66183615	886	19459232	28.181802	1709	36575660	28.920822	OK
ENSG00000153922	CHD1	5:98853985-98929007	1023	19459232	28.831845	1902	36575660	28.519429	OK
ENSG00000153923	CLCA3P	1:86634276-86654745	2	19459232	0.036958	3	36575660	0.029494	OK
ENSG00000153930	ANKFN1	17:55882301-56517016	117	19459232	0.645541	1	36575660	0.002935	OK
ENSG00000153933	DGKE	17:56834107-56869567	153	19459232	1.795786	277	36575660	1.729722	OK
ENSG00000153936	HS2ST1	1:86914635-87109982	1129	19459232	17.456199	1916	36575660	15.761036	OK
ENSG00000153944	MSI2	17:57255851-57684689	591	19459232	28.014870	929	36575660	23.428817	OK
ENSG00000153956	CACNA2D1	7:81946444-82443956	3584	19459232	69.191789	5497	36575660	56.460643	OK
ENSG00000153975	ZUP1	6:116635618-116668794	165	19459232	6.104260	274	36575660	5.393034	OK
ENSG00000153976	HS3ST3A1	17:13494032-13601929	966	19459232	37.357763	1489	36575660	30.635993	OK
ENSG00000153982	GDPD1	17:59220467-59275970	25	19459232	0.786533	20	36575660	0.334765	OK
ENSG00000153989	NUS1	6:117675469-117710727	1375	19459232	14.733225	2676	36575660	15.255090	OK
ENSG00000153993	SEMA3D	7:84995553-85187056	162	19459232	1.917169	48	36575660	0.302218	OK
ENSG00000154001	PPP2R5E	14:63371364-63543377	1363	19459232	32.028303	2539	36575660	31.742001	OK
ENSG00000154007	ASB17	1:75918873-75932404	0	19459232	0	0	36575660	0	FAIL
ENSG00000154016	GRAP	17:19020656-19047011	6	19459232	0.504119	1	36575660	0.044701	OK
ENSG00000154025	SLC5A10	17:18950345-19022595	463	19459232	11.292345	32	36575660	0.415228	OK
ENSG00000154027	AK5	1:77282019-77559966	200	19459232	12.852264	252	36575660	8.615564	OK
ENSG00000154040	CABYR	18:24138987-24161600	121	19459232	7.559328	172	36575660	5.716890	OK
ENSG00000154059	IMPACT	18:24426634-24453531	502	19459232	19.573233	971	36575660	20.142418	OK
ENSG00000154065	ANKRD29	18:23598926-23662911	73	19459232	3.178078	102	36575660	2.362520	OK
ENSG00000154079	SDHAF4	6:70566917-70589569	84	19459232	4.794571	141	36575660	4.281768	OK
ENSG00000154080	CHST9	18:26906481-27185308	42	19459232	0.189679	3	36575660	0.007208	OK
ENSG00000154096	THY1	11:119415476-119424985	9262	19459232	455.602850	18385	36575660	481.148143	OK
ENSG00000154099	DNAAF1	16:84145287-84178767	107	19459232	9.494087	72	36575660	3.398877	OK
ENSG00000154102	C16orf74	16:85690084-85751129	30	19459232	1.859287	11	36575660	0.362703	OK
ENSG00000154114	TBCEL	11:121024072-121090776	501	19459232	10.991302	924	36575660	10.784920	OK
ENSG00000154118	JPH3	16:87601835-87698156	41	19459232	1.240938	13	36575660	0.209336	OK
ENSG00000154122	ANKH	5:14704800-14871778	2233	19459232	45.638159	3572	36575660	38.840461	OK
ENSG00000154124	OTULIN	5:14664664-14699850	610	19459232	15.206714	1184	36575660	15.703294	OK
ENSG00000154127	UBASH3B	11:122655722-122814473	1330	19459232	20.952929	2391	36575660	20.040392	OK
ENSG00000154133	ROBO4	11:124883691-124898500	32	19459232	0.973952	60	36575660	0.971566	OK
ENSG00000154134	ROBO3	11:124865432-124881471	368	19459232	23.099850	718	36575660	23.978351	OK
ENSG00000154143	PANX3	11:124611428-124620356	0	19459232	0	0	36575660	0	FAIL
ENSG00000154144	TBRG1	11:124622836-124635926	734	19459232	26.536916	1264	36575660	24.312801	OK
ENSG00000154146	NRGN	11:124739942-124747210	829	19459232	36.775357	1601	36575660	37.785678	OK
ENSG00000154153	RETREG1	5:16473038-16617101	51	19459232	1.968671	35	36575660	0.718794	OK
ENSG00000154162	CDH12	5:21750673-22853344	959	19459232	32.349164	4	36575660	0.071786	OK
ENSG00000154165	GPR15	3:98531978-98534681	4	19459232	0.076020	8	36575660	0.080889	OK
ENSG00000154174	TOMM70	3:100363431-100401089	1309	19459232	20.942897	2477	36575660	21.084176	OK
ENSG00000154175	ABI3BP	3:100749156-100993515	2551	19459232	143.064386	4643	36575660	138.533014	OK
ENSG00000154188	ANGPT1	8:107249482-107498055	76	19459232	1.703616	78	36575660	0.930221	OK
ENSG00000154198	CYP4Z2P	1:46843178-46900434	85	19459232	2.888959	1	36575660	0.018082	OK
ENSG00000154217	PITPNC1	17:67377281-67697256	181	19459232	5.793738	138	36575660	2.350135	OK
ENSG00000154222	CC2D1B	1:52345723-52366205	730	19459232	28.525829	1263	36575660	26.257434	OK
ENSG00000154227	CERS3	15:100400395-100544995	25	19459232	0.654482	1	36575660	0.013928	OK
ENSG00000154229	PRKCA	17:66302613-66810743	3447	19459232	20.516363	5903	36575660	18.692414	OK
ENSG00000154237	LRRK1	15:100919327-101078257	452	19459232	5.048915	762	36575660	4.528435	OK
ENSG00000154240	CEP112	17:65635537-66192133	487	19459232	24.076219	376	36575660	9.889645	OK
ENSG00000154252	GAL3ST2	2:241776822-241804287	7	19459232	0.247745	1	36575660	0.018830	OK
ENSG00000154258	ABCA9	17:68974488-69060949	106	19459232	2.332718	149	36575660	1.744521	OK
ENSG00000154262	ABCA6	17:69078702-69141895	82	19459232	2.127197	123	36575660	1.697588	OK
ENSG00000154263	ABCA10	17:69147214-69244846	32	19459232	0.710733	22	36575660	0.259964	OK
ENSG00000154265	ABCA5	17:69244311-69327244	443	19459232	10.147946	732	36575660	8.921113	OK
ENSG00000154269	ENPP3	6:131628442-131747418	25	19459232	0.762652	6	36575660	0.097380	OK
ENSG00000154274	C4orf19	4:37453925-37623495	179	19459232	3.809858	3	36575660	0.033971	OK
ENSG00000154277	UCHL1	4:41256413-41268455	2504	19459232	162.498314	4831	36575660	166.795794	OK
ENSG00000154305	MIA3	1:222618097-222668007	984	19459232	32.958898	1718	36575660	30.615000	OK
ENSG00000154309	DISP1	1:222815022-223005995	122	19459232	6.381894	151	36575660	4.202428	OK
ENSG00000154310	TNIK	3:171058414-171460408	533	19459232	6.981992	784	36575660	5.463888	OK
ENSG00000154316	TDH	8:11339637-11368452	9	19459232	0.486273	1	36575660	0.028746	OK
ENSG00000154319	FAM167A	8:11421476-11475908	301	19459232	5.869497	456	36575660	4.730780	OK
ENSG00000154328	NEIL2	8:11769639-11787345	230	19459232	7.274441	425	36575660	7.151452	OK
ENSG00000154330	PGM5	9:68328308-68531061	205	19459232	8.504174	129	36575660	2.847092	OK
ENSG00000154342	WNT3A	1:228006998-228061271	0	19459232	0	0	36575660	0	FAIL
ENSG00000154358	OBSCN	1:228208044-228378876	118	19459232	1.903475	102	36575660	0.875384	OK
ENSG00000154359	LONRF1	8:12721906-12756073	156	19459232	6.050137	275	36575660	5.674229	OK
ENSG00000154370	TRIM11	1:228393673-228406835	125	19459232	2.855226	227	36575660	2.758607	OK
ENSG00000154380	ENAH	1:225486765-225653142	1421	19459232	41.936587	2661	36575660	41.780863	OK
ENSG00000154415	PPP1R3A	7:113876777-114075920	0	19459232	0	0	36575660	0	FAIL
ENSG00000154429	CCSAP	1:229321011-229343294	251	19459232	2.760705	482	36575660	2.820505	OK
ENSG00000154438	ASZ1	7:117363222-117428123	10	19459232	0.316957	2	36575660	0.033726	OK
ENSG00000154447	SH3RF1	4:169094259-169270956	1229	19459232	18.414225	2163	36575660	17.242158	OK
ENSG00000154451	GBP5	1:89256189-89272860	9	19459232	0.113869	17	36575660	0.114432	OK
ENSG00000154473	BUB3	10:123154402-123170467	1910	19459232	75.918636	3727	36575660	78.814831	OK
ENSG00000154478	GPR26	10:123666355-123697399	8	19459232	0.039891	5	36575660	0.013264	OK
ENSG00000154479	CFAP210	2:169645425-169694405	41	19459232	3.144374	5	36575660	0.204011	OK
ENSG00000154485	MMP21	10:125753580-125775821	78	19459232	4.507798	18	36575660	0.553447	OK
ENSG00000154493	C10orf90	10:126424997-126798708	95	19459232	3.309561	9	36575660	0.166810	OK
ENSG00000154511	DIPK1A	1:92832737-92961522	19887	19459232	450.615879	699	36575660	8.426513	OK
ENSG00000154518	ATP5MC3	2:175176258-175181710	1040	19459232	62.508325	1977	36575660	63.218577	OK
ENSG00000154529	CNTNAP3B	9:41890314-42129510	337	19459232	7.308473	294	36575660	3.392170	OK
ENSG00000154545	MAGED4	X:52184876-52192268	1028	19459232	29.899359	2017	36575660	31.211036	OK
ENSG00000154548	SRSF12	6:89095959-89118071	5	19459232	0.255463	3	36575660	0.081548	OK
ENSG00000154553	PDLIM3	4:185500660-185535507	18	19459232	0.840595	20	36575660	0.496910	OK
ENSG00000154556	SORBS2	4:185585444-185956652	107	19459232	5.515982	58	36575660	1.590745	OK
ENSG00000154582	ELOC	8:73939169-73972307	1486	19459232	94.893930	2794	36575660	94.924769	OK
ENSG00000154589	LY96	8:73991392-74029079	96	19459232	9.463918	134	36575660	7.028102	OK
ENSG00000154608	CEP170P1	4:118467590-118554100	526	19459232	5.892930	976	36575660	5.817400	OK
ENSG00000154611	PSMA8	18:26133852-26193355	1792	19459232	55.150158	5	36575660	0.081868	OK
ENSG00000154620	TMSB4Y	Y:13703899-13706024	311	19459232	11.953726	623	36575660	12.739854	OK
ENSG00000154639	CXADR	21:17513043-17593579	94	19459232	3.017726	6	36575660	0.102479	OK
ENSG00000154640	BTG3	21:17593653-17612945	1367	19459232	91.731055	2591	36575660	92.501507	OK
ENSG00000154642	C21orf91	21:17788974-17819386	418	19459232	9.021739	798	36575660	9.163268	OK
ENSG00000154645	CHODL	21:17901263-18267373	68	19459232	1.824379	5	36575660	0.071369	OK
ENSG00000154646	TMPRSS15	21:18269116-18485879	85	19459232	1.237554	80	36575660	0.619682	OK
ENSG00000154654	NCAM2	21:20998409-21543329	197	19459232	5.688777	128	36575660	1.966510	OK
ENSG00000154655	L3MBTL4	18:5954706-6415237	69	19459232	0.804555	4	36575660	0.024814	OK
ENSG00000154678	PDE1C	7:31751179-32428131	1149	19459232	21.478432	1787	36575660	17.772176	OK
ENSG00000154710	RABGEF1	7:66682164-66811464	1177	19459232	28.398795	1741	36575660	22.348879	OK
ENSG00000154719	MRPL39	21:25585656-25607517	1000	19459232	51.068636	1877	36575660	50.997872	OK
ENSG00000154721	JAM2	21:25639258-25717562	264	19459232	7.747641	442	36575660	6.901148	OK
ENSG00000154723	ATP5PF	21:25716503-25735673	2681	19459232	227.871440	5101	36575660	230.665121	OK
ENSG00000154727	GABPA	21:25734570-25772460	1570	19459232	16.807825	2297	36575660	13.082971	OK
ENSG00000154734	ADAMTS1	21:26835755-26845409	21426	19459232	350.282110	42282	36575660	367.761195	OK
ENSG00000154736	ADAMTS5	21:26917922-26967088	4704	19459232	36.121774	8734	36575660	35.681941	OK
ENSG00000154743	TSEN2	3:12484421-12541549	156	19459232	3.751432	254	36575660	3.249674	OK
ENSG00000154760	SLFN13	17:35435096-35448837	157	19459232	3.703556	310	36575660	3.890582	OK
ENSG00000154764	WNT7A	3:13816258-13880071	16	19459232	0.206022	4	36575660	0.027402	OK
ENSG00000154767	XPC	3:14145147-14178621	628	19459232	21.705980	1063	36575660	19.547290	OK
ENSG00000154781	CCDC174	3:14651762-14672659	336	19459232	11.535483	638	36575660	11.653348	OK
ENSG00000154783	FGD5	3:14810853-14934571	27	19459232	0.512359	10	36575660	0.100959	OK
ENSG00000154803	FLCN	17:17212212-17237188	520	19459232	15.064336	933	36575660	14.380097	OK
ENSG00000154813	DPH3	3:16257061-16264969	470	19459232	9.088524	919	36575660	9.454630	OK
ENSG00000154814	OXNAD1	3:16265160-16350299	657	19459232	21.781871	541	36575660	9.542465	OK
ENSG00000154822	PLCL2	3:16802651-17090604	111	19459232	1.791464	117	36575660	1.004626	OK
ENSG00000154832	CXXC1	18:50282343-50287839	672	19459232	43.134969	1323	36575660	45.180765	OK
ENSG00000154839	SKA1	18:50375040-50394168	411	19459232	14.917475	787	36575660	15.197137	OK
ENSG00000154845	PPP4R1	18:9546791-9615240	1430	19459232	80.300139	2705	36575660	80.812967	OK
ENSG00000154856	APCDD1	18:10454635-10489949	48	19459232	2.375041	88	36575660	2.316573	OK
ENSG00000154864	PIEZO2	18:10666483-11149569	3380	19459232	55.552463	5415	36575660	47.349849	OK
ENSG00000154874	CCDC144BP	17:18542155-18625447	954	19459232	11.374843	51	36575660	0.323520	OK
ENSG00000154889	MPPE1	18:11882622-11908366	215	19459232	15.292690	398	36575660	15.061285	OK
ENSG00000154898	CCDC144CP	17:20321150-20403557	252	19459232	3.478518	77	36575660	0.565481	OK
ENSG00000154914	USP43	17:9644698-9729687	32	19459232	0.467259	20	36575660	0.155371	OK
ENSG00000154917	RAB6B	3:133824235-133895882	151	19459232	5.764326	261	36575660	5.300852	OK
ENSG00000154920	EME1	17:50373220-50381483	1323	19459232	41.899596	1720	36575660	28.980907	OK
ENSG00000154928	EPHB1	3:134795260-135260467	122	19459232	5.027065	33	36575660	0.723439	OK
ENSG00000154930	ACSS1	20:25006230-25058980	53	19459232	0.825121	86	36575660	0.712317	OK
ENSG00000154945	ANKRD40	17:50693198-50707914	945	19459232	17.039694	1844	36575660	17.689862	OK
ENSG00000154957	ZNF18	17:11977439-11997475	152	19459232	5.088943	264	36575660	4.702421	OK
ENSG00000154975	CA10	17:51630313-52160017	0	19459232	0	0	36575660	0	FAIL
ENSG00000154978	VOPP1	7:55436056-55572988	1905	19459232	62.352123	3303	36575660	57.517283	OK
ENSG00000154997	SEPTIN14	7:55793540-55862755	13	19459232	0.178055	1	36575660	0.007287	OK
ENSG00000155008	APOOL	X:85003877-85093315	352	19459232	2.791528	665	36575660	2.805786	OK
ENSG00000155011	DKK2	4:106921802-107283806	147	19459232	3.256829	16	36575660	0.188595	OK
ENSG00000155016	CYP2U1	4:107931549-107953461	327	19459232	4.219542	607	36575660	4.167156	OK
ENSG00000155026	RSPH10B	7:5925550-5970689	284	19459232	5.255680	377	36575660	3.711808	OK
ENSG00000155034	FBXL18	7:5431335-5513809	378	19459232	3.742865	642	36575660	3.382057	OK
ENSG00000155052	CNTNAP5	2:124025287-124921219	153	19459232	5.642174	3	36575660	0.058859	OK
ENSG00000155066	PROM2	2:95274449-95291308	36	19459232	1.312445	67	36575660	1.299531	OK
ENSG00000155070	UNC93B2	7:6855485-6859830	6	19459232	0.422379	11	36575660	0.411981	OK
ENSG00000155085	AK9	6:109492855-109691217	139	19459232	4.445287	150	36575660	2.552171	OK
ENSG00000155087	ODF1	8:102551589-102561018	0	19459232	0	0	36575660	0	FAIL
ENSG00000155090	KLF10	8:102648784-102655725	1202	19459232	20.361955	2373	36575660	21.386823	OK
ENSG00000155093	PTPRN2	7:157539056-158587823	217	19459232	5.282414	10	36575660	0.129511	OK
ENSG00000155096	AZIN1	8:102826111-102893864	1430	19459232	43.651755	2659	36575660	43.183470	OK
ENSG00000155097	ATP6V1C1	8:103021063-103073051	1175	19459232	41.032833	2254	36575660	41.877531	OK
ENSG00000155099	PIP4P2	8:90993802-91040872	222	19459232	14.178615	425	36575660	14.441201	OK
ENSG00000155100	OTUD6B	8:91070196-91087095	441	19459232	8.034708	846	36575660	8.200407	OK
ENSG00000155111	CDK19	6:110609978-110815958	550	19459232	8.005751	883	36575660	6.838071	OK
ENSG00000155115	GTF3C6	6:110958706-110967890	757	19459232	49.205974	1448	36575660	50.075355	OK
ENSG00000155158	TTC39B	9:15163622-15307360	101	19459232	1.298179	118	36575660	0.806917	OK
ENSG00000155189	AGPAT5	8:6708642-6761503	1195	19459232	40.448121	2289	36575660	41.220168	OK
ENSG00000155229	MMS19	10:97458324-97498794	1348	19459232	52.586495	851	36575660	17.662306	OK
ENSG00000155249	OR4K1	14:19930917-19936757	0	19459232	0	0	36575660	0	FAIL
ENSG00000155252	PI4K2A	10:97640671-97676434	420	19459232	5.134059	797	36575660	5.183265	OK
ENSG00000155254	MARVELD1	10:97713173-97718150	669	19459232	16.223883	1333	36575660	17.198571	OK
ENSG00000155256	ZFYVE27	10:97737121-97760907	114	19459232	2.509547	195	36575660	2.283803	OK
ENSG00000155265	GOLGA7B	10:97849843-97871580	5	19459232	0.039286	5	36575660	0.020901	OK
ENSG00000155269	GPR78	4:8558725-8619761	163	19459232	1.869959	252	36575660	1.538079	OK
ENSG00000155275	TRMT44	4:8436140-8493531	143	19459232	4.765670	219	36575660	3.882983	OK
ENSG00000155287	SLC25A28	10:99610519-99622793	282	19459232	8.367921	517	36575660	8.161924	OK
ENSG00000155304	HSPA13	21:14371115-14383484	1975	19459232	33.891175	3900	36575660	35.605547	OK
ENSG00000155307	SAMSN1	21:14485228-14658821	23	19459232	0.582979	2	36575660	0.026970	OK
ENSG00000155313	USP25	21:15729982-15880064	1318	19459232	28.631815	2376	36575660	27.460815	OK
ENSG00000155324	GRAMD2B	5:126360132-126496494	1410	19459232	66.478375	2303	36575660	57.768188	OK
ENSG00000155329	ZCCHC10	5:132996985-133026604	185	19459232	13.726504	302	36575660	11.921439	OK
ENSG00000155330	C16orf87	16:46796603-46831180	176	19459232	7.763573	321	36575660	7.533339	OK
ENSG00000155363	MOV10	1:112673141-112700756	895	19459232	31.487606	1742	36575660	32.606057	OK
ENSG00000155366	RHOC	1:112701127-112707434	4369	19459232	361.542739	8560	36575660	376.864203	OK
ENSG00000155367	PPM1J	1:112709994-112715332	16	19459232	0.512846	21	36575660	0.358113	OK
ENSG00000155368	DBI	2:119366924-119372550	1991	19459232	169.717460	3908	36575660	177.232491	OK
ENSG00000155380	SLC16A1	1:112911847-112957593	1212	19459232	25.951408	2277	36575660	25.939097	OK
ENSG00000155393	HEATR3	16:50065967-50107272	372	19459232	12.829523	680	36575660	12.476996	OK
ENSG00000155428	TRIM74	7:72959485-72969466	49	19459232	1.879310	15	36575660	0.306075	OK
ENSG00000155438	NIFK	2:121726945-121736911	1000	19459232	74.219994	1922	36575660	75.894066	OK
ENSG00000155463	OXA1L	14:22766522-22773042	1181	19459232	44.433775	2287	36575660	45.778653	OK
ENSG00000155465	SLC7A7	14:22773222-22829820	19	19459232	1.333186	6	36575660	0.223987	OK
ENSG00000155495	MAGEC1	X:141903894-141909374	4	19459232	0.134993	9	36575660	0.161595	OK
ENSG00000155506	LARP1	5:154682986-154817605	4055	19459232	120.549881	7889	36575660	124.776101	OK
ENSG00000155508	CNOT8	5:154857553-154876792	735	19459232	38.946913	1383	36575660	38.988938	OK
ENSG00000155511	GRIA1	5:153489615-153813869	60	19459232	1.492208	7	36575660	0.092621	OK
ENSG00000155530	LRGUK	7:134127299-134264595	23	19459232	0.691945	7	36575660	0.112040	OK
ENSG00000155542	SETD9	5:56909260-56925532	143	19459232	12.393282	56	36575660	2.582093	OK
ENSG00000155545	MIER3	5:56919602-56971675	171	19459232	3.486418	284	36575660	3.080599	OK
ENSG00000155561	NUP205	7:135557917-135648757	1748	19459232	39.390534	3327	36575660	39.887495	OK
ENSG00000155592	ZKSCAN2	16:25236001-25257845	209	19459232	2.123573	408	36575660	2.205538	OK
ENSG00000155621	C9orf85	9:71911510-71986054	185	19459232	9.500504	244	36575660	6.666506	OK
ENSG00000155622	XAGE2	X:52369021-52375680	0	19459232	0	0	36575660	0	FAIL
ENSG00000155629	PIK3AP1	10:96593315-96720514	24	19459232	0.571528	4	36575660	0.050678	OK
ENSG00000155636	RBM45	2:178112424-178139011	178	19459232	8.656421	306	36575660	7.917231	OK
ENSG00000155657	TTN	2:178525989-178830802	44	19459232	0.217867	40	36575660	0.105374	OK
ENSG00000155659	VSIG4	X:66021738-66040125	0	19459232	0	0	36575660	0	FAIL
ENSG00000155660	PDIA4	7:149003062-149028662	6096	19459232	139.426859	12017	36575660	146.228178	OK
ENSG00000155666	KDM8	16:27203508-27221768	57	19459232	3.307784	79	36575660	2.439062	OK
ENSG00000155714	PDZD9	16:21983865-22001116	5	19459232	0.223934	2	36575660	0.047656	OK
ENSG00000155719	OTOA	16:21663968-21761935	28	19459232	0.542338	14	36575660	0.144269	OK
ENSG00000155729	KCTD18	2:200488958-200519784	102	19459232	3.373933	178	36575660	3.132491	OK
ENSG00000155744	HYCC2	2:200973718-201071671	4538	19459232	52.858417	238	36575660	1.474892	OK
ENSG00000155749	FLACC1	2:201288271-201357398	17	19459232	1.990274	3	36575660	0.186861	OK
ENSG00000155754	C2CD6	2:201487421-201619178	32	19459232	0.666187	1	36575660	0.011076	OK
ENSG00000155755	TMEM237	2:201620184-201643570	453	19459232	17.214749	856	36575660	17.306521	OK
ENSG00000155760	FZD7	2:202033855-202038441	444	19459232	4.974261	888	36575660	5.292880	OK
ENSG00000155761	SPAG17	1:117953590-118185228	277	19459232	15.713687	15	36575660	0.452713	OK
ENSG00000155792	DEPTOR	8:119873717-120050918	640	19459232	16.549441	1098	36575660	15.105643	OK
ENSG00000155816	FMN2	1:240014348-240475187	530	19459232	16.504129	231	36575660	3.827033	OK
ENSG00000155827	RNF20	9:101533853-101563344	937	19459232	19.699939	1834	36575660	20.514368	OK
ENSG00000155833	CYLC2	9:102995311-103018488	0	19459232	0	0	36575660	0	FAIL
ENSG00000155846	PPARGC1B	5:149730298-149855022	44	19459232	0.395713	29	36575660	0.138758	OK
ENSG00000155849	ELMO1	7:36852906-37449223	126	19459232	5.064891	8	36575660	0.171089	OK
ENSG00000155850	SLC26A2	5:149960758-149993455	241	19459232	1.801200	467	36575660	1.856929	OK
ENSG00000155858	LSM11	5:157743712-157760709	143	19459232	1.119034	281	36575660	1.169896	OK
ENSG00000155868	MED7	5:157137424-157159019	189	19459232	8.198361	357	36575660	8.238857	OK
ENSG00000155875	SAXO1	9:18858906-19049358	208	19459232	3.692297	7	36575660	0.066110	OK
ENSG00000155876	RRAGA	9:19049427-19051025	727	19459232	23.364702	1441	36575660	24.639015	OK
ENSG00000155886	SLC24A2	9:19507452-19789037	50	19459232	0.234799	4	36575660	0.009994	OK
ENSG00000155890	TRIM42	3:140678064-140701150	4	19459232	0.081765	4	36575660	0.043501	OK
ENSG00000155893	PXYLP1	3:141228726-141367753	144	19459232	4.796087	198	36575660	3.508515	OK
ENSG00000155897	ADCY8	8:130780301-131040909	38	19459232	0.987023	3	36575660	0.041457	OK
ENSG00000155903	RASA2	3:141487027-141615344	456	19459232	8.476949	392	36575660	3.876987	OK
ENSG00000155906	RMND1	6:151398898-151452158	390	19459232	14.221969	643	36575660	12.474973	OK
ENSG00000155918	RAET1L	6:150018334-150025532	72	19459232	4.309410	134	36575660	4.267010	OK
ENSG00000155926	SLA	8:133036728-133102912	15	19459232	0.796489	4	36575660	0.113001	OK
ENSG00000155957	TMBIM4	12:66135846-66170027	305	19459232	25.289806	529	36575660	23.336453	OK
ENSG00000155959	VBP1	X:155197007-155239841	850	19459232	37.890140	1628	36575660	38.609592	OK
ENSG00000155961	RAB39B	X:155258235-155264491	44	19459232	0.662507	86	36575660	0.688922	OK
ENSG00000155962	CLIC2	X:155276211-155334657	212	19459232	9.903657	2	36575660	0.049708	OK
ENSG00000155966	AFF2	X:148500617-149000663	63	19459232	2.089010	6	36575660	0.105849	OK
ENSG00000155970	MICU3	8:17027238-17122642	123	19459232	4.002148	146	36575660	2.527403	OK
ENSG00000155974	GRIP1	12:66347431-67069162	138	19459232	6.134895	11	36575660	0.260168	OK
ENSG00000155975	VPS37A	8:17246931-17302427	1025	19459232	33.164768	1881	36575660	32.379893	OK
ENSG00000155980	KIF5A	12:57546026-57586633	567	19459232	64.860616	87	36575660	5.294815	OK
ENSG00000156006	NAT2	8:18391282-18401218	2	19459232	0.108747	2	36575660	0.057856	OK
ENSG00000156009	MAGEA8	X:149881141-149885835	1	19459232	0.070013	1	36575660	0.037249	OK
ENSG00000156011	PSD3	8:18527303-19084730	1893	19459232	19.807286	2738	36575660	15.241978	OK
ENSG00000156017	CARNMT1	9:74980790-75028423	285	19459232	5.734905	499	36575660	5.342142	OK
ENSG00000156026	MCU	10:72692143-72887694	426	19459232	17.405281	745	36575660	16.194265	OK
ENSG00000156030	MIDEAS	14:73715122-73790285	450	19459232	5.660436	848	36575660	5.675011	OK
ENSG00000156042	CFAP70	10:73253762-73358864	43	19459232	1.471066	21	36575660	0.382223	OK
ENSG00000156049	GNA14	9:77423079-77648322	55	19459232	2.638268	3	36575660	0.076562	OK
ENSG00000156050	FAM161B	14:73931501-73950414	461	19459232	13.436294	778	36575660	12.064010	OK
ENSG00000156052	GNAQ	9:77716097-78031811	1809	19459232	21.421780	3334	36575660	21.004682	OK
ENSG00000156076	WIF1	12:65050626-65121305	0	19459232	0	0	36575660	0	FAIL
ENSG00000156096	UGT2B4	4:69480165-69526014	7	19459232	0.303055	1	36575660	0.023033	OK
ENSG00000156097	GPR61	1:109539872-109548406	5	19459232	0.181618	6	36575660	0.115951	OK
ENSG00000156103	MMP16	8:88032011-88328025	590	19459232	6.320264	996	36575660	5.676440	OK
ENSG00000156110	ADK	10:74151202-74709963	751	19459232	29.897756	765	36575660	16.202932	OK
ENSG00000156113	KCNMA1	10:76869601-77638369	611	19459232	17.608839	859	36575660	13.170923	OK
ENSG00000156127	BATF	14:75522455-75546993	0	19459232	0	0	36575660	0	FAIL
ENSG00000156136	DCK	4:70992538-71030914	755	19459232	25.856168	1472	36575660	26.819986	OK
ENSG00000156140	ADAMTS3	4:72280969-72569221	229	19459232	3.428757	253	36575660	2.015372	OK
ENSG00000156150	ALX3	1:110059870-110070672	30	19459232	0.921122	12	36575660	0.196025	OK
ENSG00000156162	DPY19L4	8:94719703-94793836	656	19459232	17.296332	1203	36575660	16.875215	OK
ENSG00000156170	NDUFAF6	8:94895533-95116455	483	19459232	24.898627	550	36575660	15.084276	OK
ENSG00000156171	DRAM2	1:111117163-111140203	316	19459232	16.648902	533	36575660	14.940297	OK
ENSG00000156172	CFAP418	8:95244913-95269201	133	19459232	2.046348	237	36575660	1.940036	OK
ENSG00000156194	PPEF2	4:75859864-75902571	27	19459232	0.333297	1	36575660	0.006568	OK
ENSG00000156206	CFAP161	15:81007033-81149179	47	19459232	4.217545	1	36575660	0.047741	OK
ENSG00000156218	ADAMTSL3	15:83654088-84039842	100	19459232	1.257565	28	36575660	0.187336	OK
ENSG00000156219	ART3	4:76011184-76114048	45	19459232	1.312474	10	36575660	0.155171	OK
ENSG00000156222	SLC28A1	15:84884654-84945798	20	19459232	0.751281	1	36575660	0.019985	OK
ENSG00000156232	WHAMM	15:82809628-82836108	333	19459232	5.844137	617	36575660	5.760960	OK
ENSG00000156234	CXCL13	4:77511753-77611834	0	19459232	0	0	36575660	0	FAIL
ENSG00000156239	N6AMT1	21:28872191-28885371	271	19459232	5.750838	530	36575660	5.983720	OK
ENSG00000156253	RWDD2B	21:29004384-29019360	761	19459232	31.945008	1457	36575660	32.539541	OK
ENSG00000156256	USP16	21:29024629-29054488	1944	19459232	38.441212	3737	36575660	39.314923	OK
ENSG00000156261	CCT8	21:29055805-29073797	8311	19459232	374.147016	16254	36575660	389.298547	OK
ENSG00000156265	MAP3K7CL	21:29077471-29175889	1145	19459232	66.298254	2144	36575660	66.047276	OK
ENSG00000156269	NAA11	4:79225694-79326061	17	19459232	0.599683	10	36575660	0.187675	OK
ENSG00000156273	BACH1	21:29194071-29630751	3578	19459232	69.014747	5135	36575660	52.695743	OK
ENSG00000156282	CLDN17	21:30165565-30166805	1	19459232	0.041410	2	36575660	0.044062	OK
ENSG00000156284	CLDN8	21:30214006-30216097	0	19459232	0.000000	1	36575660	0.013069	OK
ENSG00000156298	TSPAN7	X:38561542-38688920	25	19459232	1.622945	2	36575660	0.069076	OK
ENSG00000156299	TIAM1	21:31118416-31559977	798	19459232	7.517876	1141	36575660	5.718886	OK
ENSG00000156304	SCAF4	21:31671000-31732118	1488	19459232	23.886961	2794	36575660	23.862607	OK
ENSG00000156313	RPGR	X:38269163-38327544	115	19459232	4.613348	188	36575660	4.012451	OK
ENSG00000156345	CDK20	9:87966441-87974753	94	19459232	2.887885	188	36575660	3.072864	OK
ENSG00000156374	PCGF6	10:103302796-103351144	123	19459232	3.171114	196	36575660	2.688415	OK
ENSG00000156381	ANKRD9	14:102501767-102509799	196	19459232	5.979646	378	36575660	6.135426	OK
ENSG00000156384	SFR1	10:104122058-104126385	54	19459232	2.203157	102	36575660	2.214040	OK
ENSG00000156395	SORCS3	10:104641290-105265242	98	19459232	0.903349	2	36575660	0.009808	OK
ENSG00000156398	SFXN2	10:102714538-102743492	112	19459232	2.977878	179	36575660	2.532068	OK
ENSG00000156411	ATP5MJ	14:103912288-103928269	1079	19459232	128.017640	2085	36575660	131.609717	OK
ENSG00000156413	FUT6	19:5830408-5839722	4	19459232	0.216531	3	36575660	0.086400	OK
ENSG00000156414	TDRD9	14:103928456-104052667	557	19459232	11.464154	868	36575660	9.504736	OK
ENSG00000156427	FGF18	5:171419647-171457626	10	19459232	0.257205	5	36575660	0.068420	OK
ENSG00000156453	PCDH1	5:141853090-141879246	13	19459232	0.339249	21	36575660	0.291560	OK
ENSG00000156463	SH3RF2	5:145936578-146081791	117	19459232	3.669244	144	36575660	2.402629	OK
ENSG00000156466	GDF6	8:96142333-96160806	156	19459232	2.159688	308	36575660	2.268562	OK
ENSG00000156467	UQCRB	8:96222947-96235546	5102	19459232	326.799934	9746	36575660	332.124901	OK
ENSG00000156469	MTERF3	8:96239398-96261610	563	19459232	27.712156	1043	36575660	27.313651	OK
ENSG00000156471	PTDSS1	8:96261902-96336995	1992	19459232	85.444906	3895	36575660	88.886914	OK
ENSG00000156475	PPP2R2B	5:146580742-147084784	137	19459232	5.125231	84	36575660	1.671882	OK
ENSG00000156482	RPL30	8:98024851-98046469	11050	19459232	1143.527949	19887	36575660	1094.932392	OK
ENSG00000156486	KCNS2	8:98426958-98432853	10	19459232	0.112253	20	36575660	0.119443	OK
ENSG00000156500	PABIR3	X:134796395-134854835	214	19459232	6.859765	104	36575660	1.773627	OK
ENSG00000156502	SUPV3L1	10:69180234-69209099	330	19459232	13.992200	621	36575660	14.008679	OK
ENSG00000156504	PABIR2	X:134769566-134797232	935	19459232	21.294305	1779	36575660	21.555660	OK
ENSG00000156508	EEF1A1	6:73489308-73525587	117113	19459232	3348.553877	232028	36575660	3529.604998	OK
ENSG00000156509	FBXO43	8:100133351-100145817	129	19459232	2.197850	225	36575660	2.039503	OK
ENSG00000156510	HKDC1	10:69220332-69267552	18	19459232	0.461311	8	36575660	0.109080	OK
ENSG00000156515	HK1	10:69269984-69401884	2281	19459232	62.766074	4358	36575660	63.799963	OK
ENSG00000156521	TYSND1	10:70137981-70146700	94	19459232	1.504532	158	36575660	1.345439	OK
ENSG00000156531	PHF6	X:134373288-134428791	570	19459232	6.901498	1107	36575660	7.130988	OK
ENSG00000156535	CD109	6:73695785-73828316	628	19459232	4.035198	1148	36575660	3.924467	OK
ENSG00000156564	LRFN2	6:40391591-40587364	52	19459232	0.987675	3	36575660	0.030316	OK
ENSG00000156574	NODAL	10:70431936-70447951	8	19459232	0.240566	4	36575660	0.063994	OK
ENSG00000156575	PRG3	11:57376769-57381150	0	19459232	0	0	36575660	0	FAIL
ENSG00000156587	UBE2L6	11:57551656-57568284	790	19459232	42.973410	1547	36575660	44.770976	OK
ENSG00000156599	ZDHHC5	11:57667747-57701182	1329	19459232	38.576873	2584	36575660	39.905070	OK
ENSG00000156603	MED19	11:57703710-57712221	470	19459232	20.768076	916	36575660	21.534133	OK
ENSG00000156639	ZFAND3	6:37819727-38154624	1686	19459232	67.567993	2911	36575660	62.066775	OK
ENSG00000156642	NPTN	15:73560014-73634134	2956	19459232	176.567077	5638	36575660	179.169423	OK
ENSG00000156650	KAT6B	10:74824927-75032624	396	19459232	4.974374	702	36575660	4.691523	OK
ENSG00000156671	SAMD8	10:75099586-75182123	220	19459232	2.327537	393	36575660	2.212076	OK
ENSG00000156675	RAB11FIP1	8:37858618-37899497	287	19459232	3.275934	540	36575660	3.279296	OK
ENSG00000156687	UNC5D	8:35235475-35796550	1124	19459232	6.554271	2	36575660	0.006205	OK
ENSG00000156689	GLYATL2	11:58834065-58904215	229	19459232	12.796784	40	36575660	1.189211	OK
ENSG00000156697	UTP14A	X:129906121-129929761	548	19459232	13.869454	1023	36575660	13.774885	OK
ENSG00000156709	AIFM1	X:130124666-130165879	504	19459232	25.358119	965	36575660	25.831363	OK
ENSG00000156711	MAPK13	6:36127809-36144524	88	19459232	1.613673	152	36575660	1.482893	OK
ENSG00000156735	BAG4	8:38176533-38213301	460	19459232	10.463178	870	36575660	10.528307	OK
ENSG00000156738	MS4A1	11:60455846-60470752	5	19459232	0.345844	5	36575660	0.183998	OK
ENSG00000156755	IGKV1OR-2	9:64765054-64765535	0	19459232	0	0	36575660	0	FAIL
ENSG00000156787	TBC1D31	8:123041968-123152153	484	19459232	26.156869	778	36575660	22.369358	OK
ENSG00000156795	NTAQ1	8:123416726-123470028	313	19459232	24.575417	442	36575660	18.463429	OK
ENSG00000156802	ATAD2	8:123319850-123416350	3577	19459232	50.074694	6861	36575660	51.099931	OK
ENSG00000156804	FBXO32	8:123497889-123541206	366	19459232	14.052793	642	36575660	13.114451	OK
ENSG00000156831	NSMCE2	8:125091679-125367120	595	19459232	35.443708	710	36575660	22.501634	OK
ENSG00000156853	ZNF689	16:30602558-30624012	237	19459232	6.477357	455	36575660	6.615984	OK
ENSG00000156858	PRR14	16:30650717-30656413	501	19459232	32.670780	977	36575660	33.896110	OK
ENSG00000156860	FBRS	16:30658431-30670810	832	19459232	21.102610	1629	36575660	21.982012	OK
ENSG00000156869	FRRS1	1:99703970-99766635	44	19459232	0.610434	65	36575660	0.479770	OK
ENSG00000156873	PHKG2	16:30748293-30761176	490	19459232	17.260380	861	36575660	16.135816	OK
ENSG00000156875	MFSD14A	1:100038095-100083377	538	19459232	9.948970	993	36575660	9.769641	OK
ENSG00000156876	SASS6	1:100083563-100132955	210	19459232	2.773327	376	36575660	2.641820	OK
ENSG00000156885	COX6A2	16:31427731-31428360	4	19459232	0.577959	8	36575660	0.614979	OK
ENSG00000156886	ITGAD	16:31393335-31426505	11	19459232	0.332408	3	36575660	0.048232	OK
ENSG00000156920	ADGRG4	X:136300963-136416890	14	19459232	0.077468	3	36575660	0.008832	OK
ENSG00000156925	ZIC3	X:137566127-137577691	2	19459232	0.025688	1	36575660	0.006833	OK
ENSG00000156928	MALSU1	7:23298739-23311729	638	19459232	42.543741	1125	36575660	39.911775	OK
ENSG00000156931	VPS8	3:184812143-185052614	405	19459232	17.711199	645	36575660	15.006733	OK
ENSG00000156958	GALK2	15:49155656-49367869	349	19459232	19.226814	436	36575660	12.779149	OK
ENSG00000156959	LHFPL4	3:9498361-9553822	14	19459232	0.582203	5	36575660	0.110624	OK
ENSG00000156966	B3GNT7	2:231395710-231401164	2	19459232	0.074000	3	36575660	0.059055	OK
ENSG00000156968	MPV17L	16:15395754-15413271	6	19459232	0.052693	8	36575660	0.037379	OK
ENSG00000156970	BUB1B	15:40161023-40221123	981	19459232	40.630048	1844	36575660	40.632427	OK
ENSG00000156973	PDE6D	2:231732433-231786272	138	19459232	7.696551	221	36575660	6.557569	OK
ENSG00000156976	EIF4A2	3:186783205-186789897	4375	19459232	311.824598	8675	36575660	328.954113	OK
ENSG00000156983	BRPF1	3:9731729-9748019	566	19459232	11.867782	1107	36575660	12.349070	OK
ENSG00000156990	RPUSD3	3:9837849-9844602	345	19459232	20.345589	681	36575660	21.366422	OK
ENSG00000157005	SST	3:187668912-187670394	0	19459232	0	0	36575660	0	FAIL
ENSG00000157014	TATDN2	3:10248023-10281218	904	19459232	13.154009	1768	36575660	13.686913	OK
ENSG00000157017	GHRL	3:10285666-10292947	16	19459232	2.273703	7	36575660	0.529231	OK
ENSG00000157020	SEC13	3:10293131-10321112	3947	19459232	174.880531	7530	36575660	177.501831	OK
ENSG00000157021	CIBAR1P1	15:41163162-41164374	92	19459232	5.312172	180	36575660	5.529557	OK
ENSG00000157036	EXOG	3:38496127-38542161	341	19459232	13.015535	447	36575660	9.077133	OK
ENSG00000157045	NTAN1	16:15037854-15056079	525	19459232	45.639629	974	36575660	45.047976	OK
ENSG00000157060	SHCBP1L	1:182899865-182953525	0	19459232	0	0	36575660	0	FAIL
ENSG00000157064	NMNAT2	1:183248237-183418380	203	19459232	2.613571	310	36575660	2.123408	OK
ENSG00000157077	ZFYVE9	1:52142089-52348671	672	19459232	7.620739	938	36575660	5.659319	OK
ENSG00000157087	ATP2B2	3:10324023-10708007	80	19459232	1.047802	8	36575660	0.055746	OK
ENSG00000157093	LYZL4	3:42397083-42410610	5	19459232	0.286140	1	36575660	0.030447	OK
ENSG00000157103	SLC6A1	3:10992186-11039247	10	19459232	0.146657	6	36575660	0.046815	OK
ENSG00000157106	SMG1	16:18804860-18926408	2004	19459232	17.255334	3759	36575660	17.219935	OK
ENSG00000157107	FCHO2	5:72956041-73090522	163	19459232	3.316711	198	36575660	2.143476	OK
ENSG00000157110	RBPMS	8:30384511-30572256	679	19459232	43.113115	1024	36575660	34.591796	OK
ENSG00000157111	TMEM171	5:73120569-73131809	28	19459232	1.155285	45	36575660	0.987819	OK
ENSG00000157119	KLHL40	3:42685537-42692544	2	19459232	0.041128	3	36575660	0.032822	OK
ENSG00000157131	C8A	1:56854768-56918223	0	19459232	0	0	36575660	0	FAIL
ENSG00000157150	TIMP4	3:12153068-12158912	3	19459232	0.129119	2	36575660	0.045797	OK
ENSG00000157152	SYN2	3:12004388-12192032	556	19459232	52.565407	35	36575660	1.760463	OK
ENSG00000157168	NRG1	8:31639222-32855666	1371	19459232	46.162082	2087	36575660	37.385562	OK
ENSG00000157181	ODR4	1:186375838-186421378	275	19459232	6.000238	482	36575660	5.595209	OK
ENSG00000157184	CPT2	1:53196792-53214197	237	19459232	5.315641	414	36575660	4.940162	OK
ENSG00000157191	NECAP2	1:16440721-16460078	554	19459232	21.875953	1067	36575660	22.415847	OK
ENSG00000157193	LRP8	1:53242364-53328469	499	19459232	11.758868	864	36575660	10.832089	OK
ENSG00000157211	CDCP2	1:54132687-54153770	6	19459232	0.140281	4	36575660	0.049756	OK
ENSG00000157212	PAXIP1	7:154943687-155003124	530	19459232	9.423914	776	36575660	7.340924	OK
ENSG00000157214	STEAP2	7:90167590-90238137	67	19459232	0.822463	110	36575660	0.718402	OK
ENSG00000157216	SSBP3	1:54225432-54413479	902	19459232	35.381065	1626	36575660	33.932701	OK
ENSG00000157219	HTR5A	7:155070324-155087392	1	19459232	0.011282	1	36575660	0.006002	OK
ENSG00000157224	CLDN12	7:90383721-90513402	670	19459232	15.074200	978	36575660	11.706629	OK
ENSG00000157227	MMP14	14:22836560-22849041	3622	19459232	151.669531	7061	36575660	157.307574	OK
ENSG00000157240	FZD1	7:91264433-91271326	551	19459232	4.107283	1102	36575660	4.370369	OK
ENSG00000157259	GATAD1	7:92447482-92460075	592	19459232	15.260217	1145	36575660	15.702833	OK
ENSG00000157303	SUSD3	9:93058688-93085133	4	19459232	0.443970	1	36575660	0.059051	OK
ENSG00000157306	ZFHX2-AS1	14:23511760-23560778	238	19459232	7.070791	236	36575660	3.730238	OK
ENSG00000157315	TMED6	16:69343250-69351786	59	19459232	3.708134	12	36575660	0.401253	OK
ENSG00000157322	CLEC18A	16:69950705-69964452	8	19459232	0.138803	6	36575660	0.055385	OK
ENSG00000157326	DHRS4	14:23953734-23969279	318	19459232	17.729895	546	36575660	16.195904	OK
ENSG00000157330	CFAP107	1:12746200-12763699	6	19459232	0.089557	11	36575660	0.087353	OK
ENSG00000157335	CLEC18C	16:70173322-70187361	7	19459232	0.196835	7	36575660	0.104722	OK
ENSG00000157343	ARMC12	6:35737032-35749079	9	19459232	0.401728	7	36575660	0.166235	OK
ENSG00000157349	DDX19B	16:70289663-70335305	1128	19459232	50.839052	2106	36575660	50.498704	OK
ENSG00000157350	ST3GAL2	16:70375977-70439237	450	19459232	8.133174	829	36575660	7.971419	OK
ENSG00000157353	FCSK	16:70454595-70480274	70	19459232	2.438370	109	36575660	2.020048	OK
ENSG00000157368	IL34	16:70579895-70660682	22	19459232	1.128730	1	36575660	0.027296	OK
ENSG00000157379	DHRS1	14:24290598-24299780	171	19459232	10.191222	304	36575660	9.639117	OK
ENSG00000157388	CACNA1D	3:53328963-53813733	140	19459232	4.886612	19	36575660	0.352831	OK
ENSG00000157399	ARSL	X:2934045-2968475	17	19459232	0.637625	26	36575660	0.518828	OK
ENSG00000157404	KIT	4:54657267-54740783	28	19459232	0.430937	34	36575660	0.278399	OK
ENSG00000157423	HYDIN	16:70802084-71230722	76	19459232	2.305737	19	36575660	0.306678	OK
ENSG00000157426	AASDH	4:56338287-56387508	710	19459232	21.247888	224	36575660	3.566473	OK
ENSG00000157429	ZNF19	16:71464555-71565089	53	19459232	1.671052	55	36575660	0.922594	OK
ENSG00000157445	CACNA2D3	3:54122547-55074557	508	19459232	13.400360	3	36575660	0.042102	OK
ENSG00000157450	RNF111	15:58865175-59097419	2510	19459232	85.820115	862	36575660	15.680365	OK
ENSG00000157456	CCNB2	15:59105126-59125045	1557	19459232	79.985607	3027	36575660	82.731172	OK
ENSG00000157470	FAM81A	15:59372693-59523555	176	19459232	9.414666	77	36575660	2.191374	OK
ENSG00000157483	MYO1E	15:59132434-59372871	1474	19459232	54.172494	2518	36575660	49.234621	OK
ENSG00000157500	APPL1	3:57227726-57278105	1067	19459232	24.220812	2019	36575660	24.383392	OK
ENSG00000157502	PWWP3B	X:106168305-106208956	5	19459232	0.059644	1	36575660	0.006346	OK
ENSG00000157510	AFAP1L1	5:149271859-149343637	67	19459232	1.788549	100	36575660	1.420233	OK
ENSG00000157514	TSC22D3	X:107713221-107777342	298	19459232	15.632477	557	36575660	15.545342	OK
ENSG00000157538	VPS26C	21:37223420-37267919	848	19459232	31.856182	1540	36575660	30.778830	OK
ENSG00000157540	DYRK1A	21:37365573-37526358	1586	19459232	38.606695	2913	36575660	37.725365	OK
ENSG00000157542	KCNJ6	21:37607373-38121345	89	19459232	0.390436	11	36575660	0.025674	OK
ENSG00000157551	KCNJ15	21:38155549-38307357	37	19459232	0.731049	20	36575660	0.210237	OK
ENSG00000157554	ERG	21:38380027-38661780	98	19459232	2.667048	42	36575660	0.608118	OK
ENSG00000157557	ETS2	21:38805183-38824955	304	19459232	8.357421	583	36575660	8.527089	OK
ENSG00000157570	TSPAN18	11:44726465-44932423	93	19459232	1.435243	49	36575660	0.402320	OK
ENSG00000157578	LCA5L	21:39405728-39445805	42	19459232	2.299748	35	36575660	1.019606	OK
ENSG00000157593	SLC35B2	6:44254096-44257890	751	19459232	19.961579	1484	36575660	20.985648	OK
ENSG00000157600	TMEM164	X:110002631-110182734	336	19459232	4.978721	569	36575660	4.485639	OK
ENSG00000157601	MX1	21:41420020-41470071	30	19459232	0.794630	44	36575660	0.620055	OK
ENSG00000157613	CREB3L1	11:46277662-46321409	4319	19459232	162.861793	8388	36575660	168.278237	OK
ENSG00000157617	C2CD2	21:41885112-41954018	459	19459232	6.313353	679	36575660	4.968790	OK
ENSG00000157625	TAB3	X:30827442-30975084	379	19459232	3.927685	701	36575660	3.864996	OK
ENSG00000157637	SLC38A10	17:81244811-81295547	992	19459232	36.528654	1688	36575660	33.069526	OK
ENSG00000157653	C9orf43	9:113410054-113429690	287	19459232	23.995727	82	36575660	3.647534	OK
ENSG00000157654	PALM2AKAP2	9:109498325-110172512	5506	19459232	99.985455	8003	36575660	77.319131	OK
ENSG00000157657	ZNF618	9:113876282-114056593	294	19459232	3.100558	506	36575660	2.839073	OK
ENSG00000157680	DGKI	7:137381037-137847092	16628	19459232	397.086136	77	36575660	0.978293	OK
ENSG00000157693	TMEM268	9:114611206-114646422	242	19459232	4.779675	451	36575660	4.739069	OK
ENSG00000157703	SVOPL	7:138594285-138701362	554	19459232	4.941812	1	36575660	0.004746	OK
ENSG00000157734	SNX22	15:64151715-64157481	11085	19459232	161.659011	16070	36575660	124.684831	OK
ENSG00000157741	UBN2	7:139230356-139308236	210	19459232	1.810146	355	36575660	1.628006	OK
ENSG00000157764	BRAF	7:140719327-140924929	480	19459232	8.496106	780	36575660	7.345254	OK
ENSG00000157765	SLC34A2	4:25648011-25678748	6	19459232	0.379750	3	36575660	0.101019	OK
ENSG00000157766	ACAN	15:88803436-88875353	37	19459232	0.638652	49	36575660	0.449979	OK
ENSG00000157778	PSMG3	7:1567332-1571005	298	19459232	15.257505	580	36575660	15.798970	OK
ENSG00000157782	CABP1	12:120640626-120667324	25	19459232	0.834183	29	36575660	0.514817	OK
ENSG00000157796	WDR19	4:39182504-39285810	397	19459232	11.989164	680	36575660	10.925487	OK
ENSG00000157800	SLC37A3	7:140293693-140404433	335	19459232	16.418208	567	36575660	14.784190	OK
ENSG00000157823	AP3S2	15:89830599-89894638	967	19459232	27.843560	1813	36575660	27.773437	OK
ENSG00000157827	FMNL2	2:152335174-152649826	286	19459232	3.345740	289	36575660	1.798695	OK
ENSG00000157833	GAREM2	2:26173088-26189663	135	19459232	3.272067	256	36575660	3.301125	OK
ENSG00000157837	SPPL3	12:120762510-120904358	520	19459232	18.998881	917	36575660	17.824918	OK
ENSG00000157851	DPYSL5	2:26847747-26950351	31	19459232	0.964054	4	36575660	0.066181	OK
ENSG00000157856	DRC1	2:26401920-26456711	9	19459232	0.546551	3	36575660	0.096927	OK
ENSG00000157869	RAB28	4:13361354-13484365	348	19459232	15.829056	457	36575660	11.059245	OK
ENSG00000157870	PRXL2B	1:2586491-2591469	346	19459232	11.480737	685	36575660	12.092546	OK
ENSG00000157873	TNFRSF14	1:2555639-2565382	70	19459232	3.343733	133	36575660	3.380015	OK
ENSG00000157881	PANK4	1:2508537-2526597	405	19459232	18.853635	753	36575660	18.649559	OK
ENSG00000157884	CIB4	2:26581205-26641366	0	19459232	0	0	36575660	0	FAIL
ENSG00000157890	MEGF11	15:65895079-66253756	78	19459232	1.738950	9	36575660	0.106750	OK
ENSG00000157895	C12orf43	12:121000486-121016502	347	19459232	13.562601	679	36575660	14.119418	OK
ENSG00000157911	PEX10	1:2403964-2413797	469	19459232	12.458693	893	36575660	12.620735	OK
ENSG00000157916	RER1	1:2391775-2405442	2139	19459232	147.348275	3982	36575660	145.938223	OK
ENSG00000157927	RADIL	7:4797055-4883716	245	19459232	6.020326	32	36575660	0.418348	OK
ENSG00000157933	SKI	1:2227388-2310213	1406	19459232	22.264007	2729	36575660	22.990852	OK
ENSG00000157954	WIPI2	7:5190196-5233840	1523	19459232	67.857002	2955	36575660	70.046392	OK
ENSG00000157965	SSX8P	X:52624998-52632891	5	19459232	0.371849	4	36575660	0.158267	OK
ENSG00000157978	LDLRAP1	1:25543606-25568886	403	19459232	18.776573	746	36575660	18.491990	OK
ENSG00000157985	AGAP1	2:235494043-236131793	1454	19459232	27.018597	651	36575660	6.435953	OK
ENSG00000157992	KRTCAP3	2:27442366-27446481	57	19459232	4.190276	10	36575660	0.391112	OK
ENSG00000157999	ANKRD61	7:6031376-6036552	79	19459232	2.852965	7	36575660	0.134493	OK
ENSG00000158006	PAFAH2	1:25959767-25998117	130	19459232	3.538336	239	36575660	3.460885	OK
ENSG00000158008	EXTL1	1:26019884-26036464	11	19459232	0.555649	8	36575660	0.214996	OK
ENSG00000158014	SLC30A2	1:26037252-26046118	1	19459232	0.016306	1	36575660	0.008675	OK
ENSG00000158019	BABAM2	2:27889941-28338901	1094	19459232	40.028173	1491	36575660	29.024157	OK
ENSG00000158022	TRIM63	1:26051301-26068436	5	19459232	0.173883	3	36575660	0.055506	OK
ENSG00000158023	CFAP251	12:121918592-122003927	61	19459232	1.502087	41	36575660	0.537134	OK
ENSG00000158042	MRPL17	11:6680385-6683340	1708	19459232	103.569279	3401	36575660	109.719355	OK
ENSG00000158050	DUSP2	2:96143169-96145440	143	19459232	5.436984	277	36575660	5.603190	OK
ENSG00000158055	GRHL3	1:24199558-24364482	114	19459232	2.708421	2	36575660	0.025280	OK
ENSG00000158062	UBXN11	1:26281328-26318363	1107	19459232	31.767222	1387	36575660	21.175887	OK
ENSG00000158077	NLRP14	11:7020479-7071526	11	19459232	0.148252	6	36575660	0.043022	OK
ENSG00000158079	PTPDC1	9:94030794-94109856	384	19459232	5.560565	406	36575660	3.127860	OK
ENSG00000158089	GALNT14	2:30910467-31155202	46	19459232	2.976722	10	36575660	0.344282	OK
ENSG00000158092	NCK1	3:136862208-136951606	437	19459232	27.867224	783	36575660	26.564862	OK
ENSG00000158104	HPD	12:121839527-121863596	12	19459232	0.417256	2	36575660	0.036999	OK
ENSG00000158106	RHPN1	8:143368876-143384221	15	19459232	0.258659	22	36575660	0.201834	OK
ENSG00000158109	TPRG1L	1:3625015-3630127	543	19459232	12.017781	1078	36575660	12.693364	OK
ENSG00000158113	LRRC43	12:122167738-122203471	16	19459232	0.406643	2	36575660	0.027043	OK
ENSG00000158122	PRXL2C	9:96639577-96655317	147	19459232	4.085728	275	36575660	4.066478	OK
ENSG00000158125	XDH	2:31334321-31414742	78	19459232	1.155494	52	36575660	0.409836	OK
ENSG00000158156	XKR8	1:27959588-27968093	77	19459232	1.771895	148	36575660	1.811935	OK
ENSG00000158158	CNNM4	2:96760902-96811874	237	19459232	5.478302	426	36575660	5.238908	OK
ENSG00000158161	EYA3	1:27970344-28088637	538	19459232	12.003238	944	36575660	11.205253	OK
ENSG00000158163	DZIP1L	3:138061990-138115818	145	19459232	5.988100	230	36575660	5.053385	OK
ENSG00000158164	TMSB15A	X:102513682-102516739	70	19459232	5.673918	131	36575660	5.649238	OK
ENSG00000158169	FANCC	9:95099054-95426796	682	19459232	22.272418	734	36575660	12.753007	OK
ENSG00000158186	MRAS	3:138347648-138405534	364	19459232	12.837069	633	36575660	11.876863	OK
ENSG00000158195	WASF2	1:27404230-27490167	2033	19459232	24.857499	3972	36575660	25.838233	OK
ENSG00000158201	ABHD3	18:21650901-21704780	179	19459232	7.166753	268	36575660	5.708707	OK
ENSG00000158220	ESYT3	3:138434586-138481686	14	19459232	0.310801	7	36575660	0.082677	OK
ENSG00000158234	FAIM	3:138608606-138633376	252	19459232	20.380797	464	36575660	19.965129	OK
ENSG00000158246	TENT5B	1:27005020-27012850	150	19459232	3.236114	283	36575660	3.248273	OK
ENSG00000158258	CLSTN2	3:139935185-140577397	101	19459232	0.536468	7	36575660	0.019781	OK
ENSG00000158270	COLEC12	18:316737-500722	3633	19459232	34.013453	6778	36575660	33.761397	OK
ENSG00000158286	RNF207	1:6205475-6221299	33	19459232	1.141345	32	36575660	0.588826	OK
ENSG00000158290	CUL4B	X:120505920-120604074	2280	19459232	48.243427	4382	36575660	49.329783	OK
ENSG00000158292	GPR153	1:6247353-6261098	121	19459232	1.481212	201	36575660	1.309066	OK
ENSG00000158296	SLC13A3	20:46557823-46684467	114	19459232	5.520970	44	36575660	1.133696	OK
ENSG00000158301	GPRASP2	X:102712445-102717733	57	19459232	0.824967	111	36575660	0.854709	OK
ENSG00000158315	RHBDL2	1:38885807-38941830	65	19459232	2.321115	69	36575660	1.310889	OK
ENSG00000158321	AUTS2	7:69598296-70793506	196	19459232	8.178442	22	36575660	0.488394	OK
ENSG00000158352	SHROOM4	X:50586796-50814302	27	19459232	0.158046	4	36575660	0.012457	OK
ENSG00000158373	H2BC5	6:26158122-26171349	157	19459232	14.477274	244	36575660	11.970451	OK
ENSG00000158402	CDC25C	5:138285269-138338355	380	19459232	15.506351	584	36575660	12.678631	OK
ENSG00000158406	H4C8	6:26277609-26285638	93	19459232	5.689980	137	36575660	4.459456	OK
ENSG00000158411	MITD1	2:99161427-99181058	382	19459232	27.448961	643	36575660	24.581424	OK
ENSG00000158417	EIF5B	2:99337371-99401326	4410	19459232	68.022583	8601	36575660	70.582494	OK
ENSG00000158423	RIBC1	X:53422690-53431120	29	19459232	1.161005	46	36575660	0.979778	OK
ENSG00000158427	TMSB15B	X:103918896-103966712	98	19459232	6.528201	131	36575660	4.642718	OK
ENSG00000158428	CATIP	2:218356857-218368099	17	19459232	0.618025	3	36575660	0.058025	OK
ENSG00000158435	CNOT11	2:101252886-101270316	637	19459232	24.174545	1202	36575660	24.269279	OK
ENSG00000158445	KCNB1	20:49293394-49484297	73	19459232	1.452971	57	36575660	0.603591	OK
ENSG00000158457	TSPAN33	7:129144707-129169699	54	19459232	1.731075	96	36575660	1.637295	OK
ENSG00000158458	NRG2	5:139846779-140043299	35	19459232	0.838029	8	36575660	0.101909	OK
ENSG00000158467	AHCYL2	7:129225030-129430211	595	19459232	13.793169	280	36575660	3.453334	OK
ENSG00000158470	B4GALT5	20:49632945-49713878	1424	19459232	15.497381	2726	36575660	15.783659	OK
ENSG00000158473	CD1D	1:158178030-158186427	1	19459232	0.014706	2	36575660	0.015648	OK
ENSG00000158477	CD1A	1:158254424-158258269	0	19459232	0	0	36575660	0	FAIL
ENSG00000158480	SPATA2	20:49903391-49915529	433	19459232	5.449237	839	36575660	5.617503	OK
ENSG00000158481	CD1C	1:158289923-158294774	3	19459232	0.123329	3	36575660	0.065614	OK
ENSG00000158482	SNX29P1	16:21376648-21386064	8	19459232	0.408258	12	36575660	0.325806	OK
ENSG00000158483	FAM86C1P	11:71787537-71799660	53	19459232	2.745608	44	36575660	1.212687	OK
ENSG00000158485	CD1B	1:158327951-158331531	0	19459232	0	0	36575660	0	FAIL
ENSG00000158486	DNAH3	16:20933111-21159441	75	19459232	0.348912	42	36575660	0.103953	OK
ENSG00000158488	CD1E	1:158353696-158357553	0	19459232	0	0	36575660	0	FAIL
ENSG00000158497	HMHB1	5:143812161-143820716	0	19459232	0	0	36575660	0	FAIL
ENSG00000158516	CPA2	7:130266863-130289798	9	19459232	0.451748	13	36575660	0.347161	OK
ENSG00000158517	NCF1	7:74774011-74789315	6	19459232	0.339953	2	36575660	0.060288	OK
ENSG00000158525	CPA5	7:130344816-130368730	12	19459232	0.308371	4	36575660	0.054687	OK
ENSG00000158526	TSR2	X:54440404-54448032	824	19459232	10.388847	1574	36575660	10.557920	OK
ENSG00000158528	PPP1R9A	7:94907202-95296415	64	19459232	0.428519	7	36575660	0.024936	OK
ENSG00000158545	ZC3H18	16:88570403-88631964	1223	19459232	32.318227	2352	36575660	33.066781	OK
ENSG00000158552	ZFAND2B	2:219195237-219209651	95	19459232	6.673073	178	36575660	6.652055	OK
ENSG00000158553	POM121L2	6:27285903-27312273	6	19459232	0.079122	3	36575660	0.021047	OK
ENSG00000158555	GDPD5	11:75434640-75525941	233	19459232	9.924691	375	36575660	8.498179	OK
ENSG00000158560	DYNC1I1	7:95772506-96110322	80	19459232	3.634732	6	36575660	0.145033	OK
ENSG00000158571	PFKFB1	X:54932961-54998534	15	19459232	0.504255	6	36575660	0.107311	OK
ENSG00000158578	ALAS2	X:55009055-55030977	4	19459232	0.294009	2	36575660	0.078210	OK
ENSG00000158604	TMED4	7:44577894-44582287	1049	19459232	35.780060	2080	36575660	37.745261	OK
ENSG00000158615	PPP1R15B	1:204396492-204411887	336	19459232	3.858946	659	36575660	4.026691	OK
ENSG00000158623	COPG2	7:130506238-130668748	831	19459232	15.724589	1206	36575660	12.141130	OK
ENSG00000158636	EMSY	11:76444923-76553031	762	19459232	19.456864	1296	36575660	17.605826	OK
ENSG00000158639	PAGE5	X:55220346-55224108	8	19459232	0.762530	14	36575660	0.709952	OK
ENSG00000158669	GPAT4	8:41577187-41625001	1048	19459232	52.770740	2001	36575660	53.605891	OK
ENSG00000158683	PKD1L1	7:47740202-47948466	92	19459232	0.722281	6	36575660	0.025061	OK
ENSG00000158691	ZSCAN12	6:28378955-28399747	174	19459232	1.584332	324	36575660	1.569551	OK
ENSG00000158710	TAGLN2	1:159918107-159925507	6238	19459232	246.114017	12245	36575660	257.029689	OK
ENSG00000158711	ELK4	1:205597556-205632011	417	19459232	3.467700	761	36575660	3.366849	OK
ENSG00000158714	SLAMF8	1:159826811-159837492	9	19459232	0.275912	8	36575660	0.130482	OK
ENSG00000158715	SLC45A3	1:205657851-205680509	19	19459232	0.342028	32	36575660	0.306473	OK
ENSG00000158716	DUSP23	1:159780932-159782543	116	19459232	8.130061	229	36575660	8.538957	OK
ENSG00000158717	RNF166	16:88696499-88706408	230	19459232	15.193931	418	36575660	14.691025	OK
ENSG00000158731	OR10J6P	1:159598298-159599227	0	19459232	0	0	36575660	0	FAIL
ENSG00000158747	NBL1	1:19596979-19658456	1687	19459232	79.976546	1403	36575660	35.386593	OK
ENSG00000158748	HTR6	1:19664875-19680966	11	19459232	0.148759	13	36575660	0.093534	OK
ENSG00000158764	ITLN2	1:160945025-160954809	0	19459232	0	0	36575660	0	FAIL
ENSG00000158769	F11R	1:160995211-161021343	17	19459232	0.637963	22	36575660	0.439241	OK
ENSG00000158773	USF1	1:161039251-161045977	244	19459232	14.669711	465	36575660	14.873672	OK
ENSG00000158786	PLA2G2F	1:20139323-20150381	4	19459232	0.059701	5	36575660	0.039703	OK
ENSG00000158792	SPATA2L	16:89696357-89701705	43	19459232	1.814437	78	36575660	1.751062	OK
ENSG00000158793	NIT1	1:161118086-161125445	412	19459232	28.732307	419	36575660	15.546078	OK
ENSG00000158796	DEDD	1:161120974-161132688	275	19459232	11.106276	523	36575660	11.237533	OK
ENSG00000158805	ZNF276	16:89720400-89740925	512	19459232	23.830284	656	36575660	16.244136	OK
ENSG00000158806	NPM2	8:22024125-22036897	3	19459232	0.184292	2	36575660	0.065365	OK
ENSG00000158813	EDA	X:69616067-70039472	148	19459232	3.129493	3	36575660	0.033749	OK
ENSG00000158815	FGF17	8:22042398-22048809	2	19459232	0.086104	3	36575660	0.068714	OK
ENSG00000158816	VWA5B1	1:20290875-20359518	14	19459232	0.146207	11	36575660	0.061117	OK
ENSG00000158825	CDA	1:20589086-20618903	26	19459232	1.726548	24	36575660	0.847911	OK
ENSG00000158828	PINK1	1:20633458-20651511	1497	19459232	26.703775	2571	36575660	24.399811	OK
ENSG00000158850	B4GALT3	1:161171310-161177968	204	19459232	14.095896	390	36575660	14.337078	OK
ENSG00000158856	DMTN	8:22048995-22082527	14	19459232	0.545760	17	36575660	0.352579	OK
ENSG00000158859	ADAMTS4	1:161184302-161199054	15	19459232	0.176772	21	36575660	0.131666	OK
ENSG00000158863	FHIP2B	8:22089150-22104911	568	19459232	21.590909	1064	36575660	21.517794	OK
ENSG00000158864	NDUFS2	1:161197104-161214723	556	19459232	28.305022	1086	36575660	29.413862	OK
ENSG00000158865	SLC5A11	16:24845841-24911628	18	19459232	0.429643	3	36575660	0.038097	OK
ENSG00000158869	FCER1G	1:161215234-161220699	9	19459232	0.798784	11	36575660	0.519413	OK
ENSG00000158874	APOA2	1:161222292-161223631	0	19459232	0	0	36575660	0	FAIL
ENSG00000158882	TOMM40L	1:161225939-161230746	95	19459232	3.167325	189	36575660	3.352466	OK
ENSG00000158887	MPZ	1:161304735-161309968	11	19459232	0.519368	21	36575660	0.527516	OK
ENSG00000158901	WFDC8	20:45551153-45579326	7	19459232	0.283696	1	36575660	0.021562	OK
ENSG00000158941	CCAR2	8:22604757-22620964	1834	19459232	62.401042	3196	36575660	57.853922	OK
ENSG00000158955	WNT9B	17:46833201-46886730	11	19459232	0.113694	1	36575660	0.005499	OK
ENSG00000158966	CACHD1	1:64470129-64693058	135	19459232	1.257677	195	36575660	0.966503	OK
ENSG00000158985	CDC42SE2	5:131245493-131398447	493	19459232	9.899641	855	36575660	9.134235	OK
ENSG00000158987	RAPGEF6	5:131423921-131635231	374	19459232	5.302378	572	36575660	4.314481	OK
ENSG00000159023	EPB41	1:28887091-29120046	1119	19459232	22.288230	823	36575660	8.721252	OK
ENSG00000159055	MIS18A	21:32268228-32279049	623	19459232	23.800654	1197	36575660	24.329239	OK
ENSG00000159063	ALG8	11:78095244-78139660	525	19459232	25.415162	933	36575660	24.029722	OK
ENSG00000159069	FBXW5	9:136940435-136944738	1072	19459232	40.350584	2102	36575660	42.094104	OK
ENSG00000159079	CFAP298	21:32592079-32612603	1832	19459232	82.554511	3572	36575660	85.636777	OK
ENSG00000159082	SYNJ1	21:32628759-32728040	486	19459232	8.455419	894	36575660	8.275036	OK
ENSG00000159086	PAXBP1	21:32733899-32771792	946	19459232	24.996413	1521	36575660	21.382047	OK
ENSG00000159110	IFNAR2	21:33205282-33265675	470	19459232	21.454511	835	36575660	20.278731	OK
ENSG00000159111	MRPL10	17:47823272-47831541	573	19459232	24.474282	1121	36575660	25.473843	OK
ENSG00000159128	IFNGR2	21:33403413-33479348	1684	19459232	73.861703	2429	36575660	56.681100	OK
ENSG00000159131	GART	21:33503931-33543491	3094	19459232	112.962761	5435	36575660	105.571833	OK
ENSG00000159140	SON	21:33543038-33577481	7500	19459232	170.131343	14462	36575660	174.535972	OK
ENSG00000159147	DONSON	21:33559542-33588706	3412	19459232	146.729021	3116	36575660	71.291536	OK
ENSG00000159164	SV2A	1:149903318-149917844	409	19459232	5.308356	788	36575660	5.441222	OK
ENSG00000159166	LAD1	1:201380833-201399915	3	19459232	0.465766	1	36575660	0.082600	OK
ENSG00000159167	STC1	8:23841929-23854806	1266	19459232	19.965516	2494	36575660	20.925547	OK
ENSG00000159173	TNNI1	1:201403768-201429866	6	19459232	0.283749	5	36575660	0.125802	OK
ENSG00000159176	CSRP1	1:201483530-201509456	1311	19459232	67.676854	2603	36575660	71.489978	OK
ENSG00000159182	PRAC1	17:48721719-48722518	0	19459232	0	0	36575660	0	FAIL
ENSG00000159184	HOXB13	17:48724763-48728750	57	19459232	0.963870	115	36575660	1.034606	OK
ENSG00000159186	ATP5POP1	2:206236236-206236871	20	19459232	1.616022	41	36575660	1.762522	OK
ENSG00000159189	C1QC	1:22643014-22648110	0	19459232	0	0	36575660	0	FAIL
ENSG00000159197	KCNE2	21:34364006-34371381	2	19459232	0.096870	2	36575660	0.051537	OK
ENSG00000159199	ATP5MC1	17:48892765-48895871	664	19459232	72.140746	1290	36575660	74.565131	OK
ENSG00000159200	RCAN1	21:34513142-34615113	728	19459232	17.385319	1372	36575660	17.431666	OK
ENSG00000159202	UBE2Z	17:48908407-48929056	2052	19459232	66.342503	3974	36575660	68.355880	OK
ENSG00000159208	CIART	1:150282543-150287093	87	19459232	6.007896	162	36575660	5.951846	OK
ENSG00000159210	SNF8	17:48929316-48944842	1284	19459232	112.961634	2460	36575660	115.142214	OK
ENSG00000159212	CLIC6	21:34668994-34718227	8	19459232	0.101633	6	36575660	0.040553	OK
ENSG00000159214	CCDC24	1:43991359-43996528	121	19459232	6.463698	195	36575660	5.541966	OK
ENSG00000159216	RUNX1	21:34787801-36004667	2098	19459232	47.829289	3013	36575660	36.544422	OK
ENSG00000159217	IGF2BP1	17:48997385-49056145	252	19459232	3.473694	445	36575660	3.263507	OK
ENSG00000159224	GIP	17:48958554-48968596	3	19459232	0.215319	1	36575660	0.038185	OK
ENSG00000159228	CBR1	21:36069941-36073166	551	19459232	29.264537	1095	36575660	30.941239	OK
ENSG00000159231	CBR3	21:36135079-36146562	109	19459232	5.612680	191	36575660	5.232517	OK
ENSG00000159239	DCTN1-AS1	2:74393836-74421662	194	19459232	1.417540	64	36575660	0.248798	OK
ENSG00000159247	TUBBP5	9:138175045-138177264	131	19459232	5.046494	261	36575660	5.349245	OK
ENSG00000159248	GJD2	15:34751032-34754998	0	19459232	0	0	36575660	0	FAIL
ENSG00000159251	ACTC1	15:34790230-34795549	183	19459232	11.567556	363	36575660	12.207611	OK
ENSG00000159256	MORC3	21:36320189-36386148	678	19459232	14.795108	1133	36575660	13.153819	OK
ENSG00000159259	CHAF1B	21:36385392-36419015	1501	19459232	19.413797	2818	36575660	19.391183	OK
ENSG00000159261	CLDN14	21:36460621-36576569	650	19459232	21.764893	66	36575660	1.175765	OK
ENSG00000159263	SIM2	21:36699115-36749917	454	19459232	9.472577	766	36575660	8.503047	OK
ENSG00000159267	HLCS	21:36748626-36990236	1107	19459232	12.150077	1701	36575660	9.932744	OK
ENSG00000159289	GOLGA6A	15:74069857-74082550	9	19459232	0.647654	9	36575660	0.344569	OK
ENSG00000159307	SCUBE1	22:43197280-43343372	36	19459232	0.502939	6	36575660	0.044596	OK
ENSG00000159314	ARHGAP27	17:45393902-45434421	27	19459232	1.035020	32	36575660	0.652632	OK
ENSG00000159322	ADPGK	15:72751294-72785846	1104	19459232	40.689144	2085	36575660	40.883594	OK
ENSG00000159335	PTMS	12:6765516-6770952	5469	19459232	328.281128	10566	36575660	337.428782	OK
ENSG00000159337	PLA2G4D	15:42067009-42094562	5	19459232	0.077212	1	36575660	0.008216	OK
ENSG00000159339	PADI4	1:17308195-17364004	17	19459232	0.712073	2	36575660	0.044570	OK
ENSG00000159346	ADIPOR1	1:202940826-202958572	804	19459232	32.433339	1574	36575660	33.781106	OK
ENSG00000159348	CYB5R1	1:202961873-202967275	188	19459232	9.959706	372	36575660	10.484920	OK
ENSG00000159352	PSMD4	1:151254709-151267479	1518	19459232	112.819117	2948	36575660	116.566009	OK
ENSG00000159363	ATP13A2	1:16985958-17011928	817	19459232	31.329004	1572	36575660	32.070860	OK
ENSG00000159374	M1AP	2:74557883-74648338	47	19459232	1.659551	21	36575660	0.394499	OK
ENSG00000159377	PSMB4	1:151399560-151401937	1505	19459232	85.114129	2992	36575660	90.024408	OK
ENSG00000159387	IRX6	16:55324203-55330756	7	19459232	0.257127	14	36575660	0.273597	OK
ENSG00000159388	BTG2	1:203305491-203309602	27	19459232	0.521025	52	36575660	0.533865	OK
ENSG00000159398	CES5A	16:55846154-55956031	17	19459232	1.521988	1	36575660	0.047632	OK
ENSG00000159399	HK2	2:74834127-74893359	1953	19459232	21.166513	3771	36575660	21.743885	OK
ENSG00000159403	C1R	12:7080214-7092540	2809	19459232	120.758570	5554	36575660	127.029802	OK
ENSG00000159409	CELF3	1:151700058-151716803	7	19459232	0.153697	7	36575660	0.081771	OK
ENSG00000159423	ALDH4A1	1:18871430-18902724	196	19459232	5.288564	347	36575660	4.981323	OK
ENSG00000159433	STARD9	15:42575606-42720998	116	19459232	0.712202	132	36575660	0.431174	OK
ENSG00000159445	THEM4	1:151870866-151909637	198	19459232	5.856650	250	36575660	3.934210	OK
ENSG00000159450	TCHH	1:152106317-152115444	4	19459232	0.029428	9	36575660	0.035228	OK
ENSG00000159455	LCE2B	1:152686123-152687397	0	19459232	0	0	36575660	0	FAIL
ENSG00000159459	UBR1	15:42942897-43106113	445	19459232	7.267717	724	36575660	6.290861	OK
ENSG00000159461	AMFR	16:56361452-56425545	1653	19459232	76.846221	3211	36575660	79.418832	OK
ENSG00000159479	MED8	1:43383917-43389808	875	19459232	31.769851	1662	36575660	32.104926	OK
ENSG00000159495	TGM7	15:43276271-43302255	0	19459232	0	0	36575660	0	FAIL
ENSG00000159496	RGL4	22:23688136-23699176	69	19459232	1.298704	48	36575660	0.480658	OK
ENSG00000159516	SPRR2G	1:153149582-153150890	0	19459232	0	0	36575660	0	FAIL
ENSG00000159527	PGLYRP3	1:153297116-153312952	3	19459232	0.069539	3	36575660	0.036997	OK
ENSG00000159556	ISL2	15:76336773-76342475	27	19459232	0.960523	43	36575660	0.813853	OK
ENSG00000159579	RSPRY1	16:57186137-57240469	523	19459232	22.658126	975	36575660	22.472968	OK
ENSG00000159588	CCDC17	1:45620044-45624057	5	19459232	0.118188	9	36575660	0.113182	OK
ENSG00000159592	GPBP1L1	1:45627304-45688113	1250	19459232	54.363859	2108	36575660	48.775800	OK
ENSG00000159593	NAE1	16:66802875-66873256	1161	19459232	72.161421	2134	36575660	70.566861	OK
ENSG00000159596	TMEM69	1:45688181-45694436	344	19459232	15.935852	646	36575660	15.921460	OK
ENSG00000159618	ADGRG5	16:57542643-57591681	14	19459232	0.194106	1	36575660	0.007376	OK
ENSG00000159625	DRC7	16:57694793-57731805	11	19459232	0.625765	4	36575660	0.121063	OK
ENSG00000159640	ACE	17:63477061-63498380	20	19459232	1.074028	29	36575660	0.828547	OK
ENSG00000159648	TEPP	16:57976435-57988116	3	19459232	0.117022	3	36575660	0.062259	OK
ENSG00000159650	UROC1	3:126481166-126517773	5	19459232	0.092114	1	36575660	0.009801	OK
ENSG00000159658	EFCAB14	1:46674659-46719146	1202	19459232	20.113121	2350	36575660	20.920709	OK
ENSG00000159674	SPON2	4:1166932-1208962	126	19459232	7.794760	14	36575660	0.460780	OK
ENSG00000159685	CHCHD6	3:126704240-126960420	292	19459232	19.295147	342	36575660	12.023333	OK
ENSG00000159692	CTBP1	4:1211445-1250333	1377	19459232	77.387050	2465	36575660	73.702937	OK
ENSG00000159708	LRRC36	16:67326798-67385204	15	19459232	0.799916	6	36575660	0.170231	OK
ENSG00000159712	ANKRD18CP	9:97156570-97221235	280	19459232	4.828543	3	36575660	0.027524	OK
ENSG00000159713	TPPP3	16:67389809-67393518	3	19459232	0.165776	6	36575660	0.176394	OK
ENSG00000159714	ZDHHC1	16:67394152-67416833	51	19459232	1.724420	60	36575660	1.079339	OK
ENSG00000159720	ATP6V0D1	16:67438014-67481181	1372	19459232	104.001882	2665	36575660	107.477567	OK
ENSG00000159723	AGRP	16:67482571-67483547	0	19459232	0	0	36575660	0	FAIL
ENSG00000159733	ZFYVE28	4:2269582-2418651	294	19459232	10.805937	328	36575660	6.413904	OK
ENSG00000159753	CARMIL2	16:67644988-67657569	32	19459232	1.332731	38	36575660	0.841995	OK
ENSG00000159761	C16orf86	16:67666814-67668757	6	19459232	0.363204	13	36575660	0.418674	OK
ENSG00000159763	PIP	7:143132077-143139739	2	19459232	0.177818	1	36575660	0.047302	OK
ENSG00000159784	FAM131B	7:143353400-143362770	20	19459232	0.495569	40	36575660	0.527312	OK
ENSG00000159788	RGS12	4:3293021-3439913	409	19459232	18.203228	413	36575660	9.779320	OK
ENSG00000159792	PSKH1	16:67893254-67929676	356	19459232	6.259303	671	36575660	6.276709	OK
ENSG00000159840	ZYX	7:143381295-143391111	3073	19459232	155.624623	6030	36575660	162.467534	OK
ENSG00000159842	ABR	17:1003519-1229738	706	19459232	41.445054	1161	36575660	36.260497	OK
ENSG00000159860	TCAF2P1	7:143800732-143817973	63	19459232	1.337273	39	36575660	0.440431	OK
ENSG00000159871	LYPD5	19:43785874-43827206	21	19459232	0.963431	21	36575660	0.512571	OK
ENSG00000159873	CCDC117	22:28772674-28789301	399	19459232	9.324808	775	36575660	9.636121	OK
ENSG00000159882	ZNF230	19:44002957-44013924	100	19459232	1.563396	187	36575660	1.555408	OK
ENSG00000159884	CCDC107	9:35658290-35661511	294	19459232	14.996786	503	36575660	13.650620	OK
ENSG00000159885	ZNF222	19:44025342-44033110	66	19459232	2.644248	123	36575660	2.621784	OK
ENSG00000159899	NPR2	9:35791003-35809732	671	19459232	13.797438	1290	36575660	14.112345	OK
ENSG00000159904	ZNF890P	7:5121239-5127795	8	19459232	0.355637	8	36575660	0.189208	OK
ENSG00000159905	ZNF221	19:43951223-43967709	22	19459232	0.994606	39	36575660	0.938051	OK
ENSG00000159915	ZNF233	19:44259880-44275317	7	19459232	0.334754	8	36575660	0.203541	OK
ENSG00000159917	ZNF235	19:44228729-44305046	256	19459232	10.507363	132	36575660	2.882446	OK
ENSG00000159921	GNE	9:36214441-36277042	1415	19459232	18.121915	2576	36575660	17.552017	OK
ENSG00000159958	TNFRSF13C	22:41922032-41926806	22	19459232	0.288190	43	36575660	0.299680	OK
ENSG00000159961	OR3A3	17:3411370-3424070	4	19459232	0.054094	3	36575660	0.021585	OK
ENSG00000160007	ARHGAP35	19:46860997-47005077	3159	19459232	27.040470	6040	36575660	27.506484	OK
ENSG00000160013	PTGIR	19:46620468-46625089	32	19459232	1.081975	59	36575660	1.061336	OK
ENSG00000160014	CALM3	19:46601074-46610782	3981	19459232	246.115048	7889	36575660	259.478556	OK
ENSG00000160049	DFFA	1:10456522-10472529	1409	19459232	22.937354	2739	36575660	23.722360	OK
ENSG00000160050	CCDC28B	1:32200595-32205453	74	19459232	4.625583	144	36575660	4.788845	OK
ENSG00000160051	IQCC	1:32205671-32208682	154	19459232	3.761772	297	36575660	3.859773	OK
ENSG00000160055	TMEM234	1:32214472-32222359	109	19459232	6.459700	196	36575660	6.179815	OK
ENSG00000160058	BSDC1	1:32364633-32394731	640	19459232	26.597544	1221	36575660	26.996704	OK
ENSG00000160062	ZBTB8A	1:32539427-32605941	259	19459232	3.000107	445	36575660	2.742398	OK
ENSG00000160072	ATAD3B	1:1471765-1497848	939	19459232	33.172719	1705	36575660	32.045968	OK
ENSG00000160075	SSU72	1:1541673-1574863	1551	19459232	68.288373	3000	36575660	70.273203	OK
ENSG00000160087	UBE2J2	1:1253909-1273864	677	19459232	43.345081	1250	36575660	42.578925	OK
ENSG00000160094	ZNF362	1:33256492-33300719	425	19459232	13.540440	785	36575660	13.305985	OK
ENSG00000160097	FNDC5	1:32862268-32872482	10	19459232	0.595509	14	36575660	0.443557	OK
ENSG00000160111	CPAMD8	19:16892951-17026815	39	19459232	3.076036	6	36575660	0.251774	OK
ENSG00000160113	NR2F6	19:17231883-17245919	473	19459232	10.250231	880	36575660	10.145857	OK
ENSG00000160117	ANKLE1	19:17281645-17287646	47	19459232	1.216936	80	36575660	1.102030	OK
ENSG00000160124	MIX23	3:122359591-122383231	356	19459232	32.606372	640	36575660	31.186452	OK
ENSG00000160131	VMA21	X:151396515-151409364	826	19459232	11.921780	1627	36575660	12.493443	OK
ENSG00000160145	KALRN	3:124033369-124726325	589	19459232	17.619508	162	36575660	2.578262	OK
ENSG00000160161	CILP2	19:19538248-19546659	2	19459232	0.024369	2	36575660	0.012965	OK
ENSG00000160172	FAM86C2P	11:67793196-67805313	25	19459232	1.279619	17	36575660	0.462938	OK
ENSG00000160179	ABCG1	21:42199689-42297244	24	19459232	0.654976	8	36575660	0.116155	OK
ENSG00000160180	TFF3	21:42311667-42315409	1	19459232	0.112668	1	36575660	0.059942	OK
ENSG00000160181	TFF2	21:42346357-42350997	0	19459232	0	0	36575660	0	FAIL
ENSG00000160182	TFF1	21:42362282-42366535	0	19459232	0	0	36575660	0	FAIL
ENSG00000160183	TMPRSS3	21:42371887-42396091	5	19459232	0.222828	3	36575660	0.071130	OK
ENSG00000160185	UBASH3A	21:42403447-42447684	6	19459232	0.543802	1	36575660	0.048220	OK
ENSG00000160188	RSPH1	21:42472486-42496246	0	19459232	0	0	36575660	0	FAIL
ENSG00000160190	SLC37A1	21:42496008-42581440	15	19459232	0.635564	4	36575660	0.090170	OK
ENSG00000160191	PDE9A	21:42653621-42775509	29	19459232	0.852252	4	36575660	0.062541	OK
ENSG00000160193	WDR4	21:42843094-42879568	472	19459232	17.532982	358	36575660	7.075063	OK
ENSG00000160194	NDUFV3	21:42879644-42913304	826	19459232	18.821391	1505	36575660	18.244909	OK
ENSG00000160199	PKNOX1	21:42974510-43033931	452	19459232	20.179917	840	36575660	19.952336	OK
ENSG00000160200	CBS	21:43053191-43076943	502	19459232	19.315152	938	36575660	19.201307	OK
ENSG00000160201	U2AF1	21:43092956-43107570	2147	19459232	139.490822	4138	36575660	143.033445	FAIL
ENSG00000160202	CRYAA	21:43169008-43172805	2	19459232	0.171298	2	36575660	0.091135	OK
ENSG00000160207	HSF2BP	21:43529186-43659488	294	19459232	9.823239	71	36575660	1.262116	OK
ENSG00000160208	RRP1B	21:43659560-43696079	617	19459232	6.434091	1194	36575660	6.624299	OK
ENSG00000160209	PDXK	21:43719094-43762307	1400	19459232	69.693532	2661	36575660	70.476258	OK
ENSG00000160211	G6PD	X:154517825-154547572	2300	19459232	118.655727	4518	36575660	124.005407	OK
ENSG00000160213	CSTB	21:43772511-43776330	1196	19459232	97.962657	2270	36575660	98.921059	OK
ENSG00000160214	RRP1	21:43789513-43805293	478	19459232	22.805355	877	36575660	22.260866	OK
ENSG00000160216	AGPAT3	21:43865223-43987592	1922	19459232	51.138788	3593	36575660	50.861339	OK
ENSG00000160218	TRAPPC10	21:44012309-44106552	764	19459232	18.384614	1330	36575660	17.027321	OK
ENSG00000160219	GAB3	X:154675249-154751583	18	19459232	0.209911	13	36575660	0.080657	OK
ENSG00000160221	GATD3	21:44133610-44210114	653	19459232	29.207267	1173	36575660	27.913178	OK
ENSG00000160223	ICOSLG	21:44215382-44241446	21	19459232	0.413981	38	36575660	0.398546	OK
ENSG00000160224	AIRE	21:44285838-44298648	5	19459232	0.098592	4	36575660	0.041963	OK
ENSG00000160226	CFAP410	21:44328944-44339402	317	19459232	13.191971	493	36575660	10.915179	OK
ENSG00000160229	ZNF66	19:20776304-20809995	56	19459232	0.684005	77	36575660	0.500375	OK
ENSG00000160233	LRRC3	21:44455510-44462196	31	19459232	0.272553	62	36575660	0.290011	OK
ENSG00000160255	ITGB2	21:44885953-44931989	14	19459232	0.978301	4	36575660	0.148709	OK
ENSG00000160256	SLX9	21:44940012-44976989	187	19459232	12.210038	326	36575660	11.324695	OK
ENSG00000160271	RALGDS	9:133097720-133149334	497	19459232	22.630107	951	36575660	23.037973	OK
ENSG00000160282	FTCD	21:46136160-46155579	13	19459232	0.978198	6	36575660	0.240197	OK
ENSG00000160284	SPATC1L	21:46161148-46184476	259	19459232	10.529967	503	36575660	10.879997	OK
ENSG00000160285	LSS	21:46188141-46228824	662	19459232	14.189353	1105	36575660	12.600866	OK
ENSG00000160293	VAV2	9:133761894-133992604	873	19459232	9.646485	1499	36575660	8.812315	OK
ENSG00000160294	MCM3AP	21:46235133-46286297	1608	19459232	29.743712	2939	36575660	28.922926	OK
ENSG00000160298	C21orf58	21:46300181-46323875	299	19459232	8.463148	272	36575660	4.096031	OK
ENSG00000160299	PCNT	21:46324124-46445769	1566	19459232	23.960712	2948	36575660	23.997664	OK
ENSG00000160305	DIP2A	21:46458891-46570015	499	19459232	6.518126	831	36575660	5.775063	OK
ENSG00000160307	S100B	21:46598604-46605208	0	19459232	0	0	36575660	0	FAIL
ENSG00000160310	PRMT2	21:46635595-46665124	1126	19459232	47.111366	1913	36575660	42.582956	OK
ENSG00000160318	CLDND2	19:51367098-51369003	15	19459232	1.454250	19	36575660	0.980020	OK
ENSG00000160321	ZNF208	19:21932958-22010949	37	19459232	0.422072	42	36575660	0.254898	OK
ENSG00000160323	ADAMTS13	9:133414358-133459402	283	19459232	6.920482	21	36575660	0.273214	OK
ENSG00000160325	CACFD1	9:133459965-133470848	53	19459232	2.192192	96	36575660	2.112552	OK
ENSG00000160326	SLC2A6	9:133471094-133479127	138	19459232	3.872108	269	36575660	4.015634	OK
ENSG00000160336	ZNF761	19:53431984-53461862	600	19459232	10.349789	555	36575660	5.093388	OK
ENSG00000160339	FCN2	9:134880810-134887523	0	19459232	0	0	36575660	0	FAIL
ENSG00000160345	PIERCE1	9:135495181-135501734	192	19459232	13.389279	101	36575660	3.747234	OK
ENSG00000160349	LCN1	9:135521438-135526540	2	19459232	0.131620	1	36575660	0.035013	OK
ENSG00000160352	ZNF714	19:21082159-21125270	319	19459232	6.391261	607	36575660	6.470206	OK
ENSG00000160360	GPSM1	9:136327476-136359605	385	19459232	8.451223	693	36575660	8.093300	OK
ENSG00000160392	C19orf47	19:40319536-40348527	338	19459232	15.798044	634	36575660	15.765560	OK
ENSG00000160396	HIPK4	19:40379271-40390181	4	19459232	0.084038	3	36575660	0.033533	OK
ENSG00000160401	CFAP157	9:127706988-127716002	104	19459232	1.985180	148	36575660	1.503010	OK
ENSG00000160404	TOR2A	9:127731524-127735313	124	19459232	5.347586	248	36575660	5.690118	OK
ENSG00000160408	ST6GALNAC6	9:127885321-127905408	618	19459232	35.452903	1161	36575660	35.434726	OK
ENSG00000160410	SHKBP1	19:40576853-40591399	560	19459232	44.691529	1069	36575660	45.388771	OK
ENSG00000160439	RDH13	19:55039108-55071291	83	19459232	4.075181	127	36575660	3.317463	OK
ENSG00000160445	ZER1	9:128729786-128772414	814	19459232	16.794532	1320	36575660	14.489419	OK
ENSG00000160446	ZDHHC12	9:128720870-128724127	402	19459232	20.991058	795	36575660	22.085586	OK
ENSG00000160447	PKN3	9:128702503-128720916	193	19459232	4.442787	290	36575660	3.551646	OK
ENSG00000160460	SPTBN4	19:40466241-40576464	53	19459232	1.565626	35	36575660	0.550065	OK
ENSG00000160469	BRSK1	19:55282072-55312562	217	19459232	11.501636	388	36575660	10.941205	OK
ENSG00000160471	COX6B2	19:55349306-55354719	7	19459232	0.358834	11	36575660	0.300001	OK
ENSG00000160472	TMEM190	19:55376826-55378246	1	19459232	0.084941	2	36575660	0.090382	OK
ENSG00000160505	NLRP4	19:55836540-55881855	9	19459232	0.257078	2	36575660	0.030394	OK
ENSG00000160539	PLPP7	9:131289459-131359022	182	19459232	5.654049	230	36575660	3.801452	OK
ENSG00000160551	TAOK1	17:29390363-29551903	1412	19459232	12.304788	2618	36575660	12.137874	OK
ENSG00000160563	MED27	9:131852928-132079867	829	19459232	46.772337	1326	36575660	39.802613	OK
ENSG00000160570	DEDD2	19:42198598-42220140	218	19459232	8.215092	396	36575660	7.939344	OK
ENSG00000160584	SIK3	11:116843402-117098437	1420	19459232	32.276839	1737	36575660	21.005644	OK
ENSG00000160588	MPZL3	11:118226690-118252365	37	19459232	0.972187	69	36575660	0.964563	OK
ENSG00000160593	JAML	11:118193725-118225094	12	19459232	0.533073	3	36575660	0.070902	OK
ENSG00000160602	NEK8	17:28725897-28743455	87	19459232	2.630366	126	36575660	2.026754	OK
ENSG00000160606	TLCD1	17:28724348-28727935	136	19459232	10.586360	241	36575660	9.980638	OK
ENSG00000160613	PCSK7	11:117204337-117232525	3858	19459232	70.373809	6827	36575660	66.254024	OK
ENSG00000160633	SAFB	19:5623035-5668478	1834	19459232	64.151422	3538	36575660	65.841287	OK
ENSG00000160654	CD3G	11:118344344-118355161	1	19459232	0.031254	2	36575660	0.033256	OK
ENSG00000160678	S100A1	1:153627926-153632039	23	19459232	1.390066	22	36575660	0.707398	OK
ENSG00000160679	CHTOP	1:153633982-153646306	676	19459232	20.418907	1284	36575660	20.634044	OK
ENSG00000160683	CXCR5	11:118883892-118897787	606	19459232	7.254142	1165	36575660	7.419470	OK
ENSG00000160685	ZBTB7B	1:155002630-155018523	113	19459232	2.835982	206	36575660	2.750589	OK
ENSG00000160688	FLAD1	1:154983338-154993111	186	19459232	8.814993	349	36575660	8.799702	OK
ENSG00000160691	SHC1	1:154962298-154974395	2952	19459232	120.971846	5784	36575660	126.104262	OK
ENSG00000160695	VPS11	11:119067818-119081972	1181	19459232	34.446048	2316	36575660	35.938636	OK
ENSG00000160703	NLRX1	11:119166568-119184016	212	19459232	5.764351	362	36575660	5.236688	OK
ENSG00000160710	ADAR	1:154581695-154628013	1681	19459232	24.244472	3328	36575660	25.536528	OK
ENSG00000160712	IL6R	1:154405193-154469450	83	19459232	3.068875	27	36575660	0.531127	OK
ENSG00000160714	UBE2Q1	1:154548577-154559028	857	19459232	68.145041	1681	36575660	71.113929	OK
ENSG00000160716	CHRNB2	1:154567778-154580013	0	19459232	0	0	36575660	0	FAIL
ENSG00000160741	CRTC2	1:153947669-153958615	289	19459232	17.235010	557	36575660	17.672680	OK
ENSG00000160746	ANO10	3:43354859-43691594	888	19459232	37.959114	1055	36575660	23.993250	OK
ENSG00000160752	FDPS	1:155308748-155320666	902	19459232	61.553463	1666	36575660	60.485945	OK
ENSG00000160753	RUSC1	1:155320894-155331114	190	19459232	7.446610	359	36575660	7.485710	OK
ENSG00000160766	GBAP1	1:155214368-155218874	345	19459232	11.467900	594	36575660	10.504727	OK
ENSG00000160767	ENTREP3	1:155247205-155255483	281	19459232	8.934451	549	36575660	9.286828	OK
ENSG00000160781	PAQR6	1:156243320-156248117	29	19459232	1.376794	34	36575660	0.858783	OK
ENSG00000160783	PMF1	1:156212993-156240042	223	19459232	11.778189	389	36575660	10.930922	OK
ENSG00000160785	SLC25A44	1:156193932-156212796	329	19459232	7.899569	642	36575660	8.201175	OK
ENSG00000160789	LMNA	1:156082573-156140081	5851	19459232	310.266824	11534	36575660	325.400873	OK
ENSG00000160791	CCR5	3:46370946-46376206	1	19459232	0.015304	1	36575660	0.008142	OK
ENSG00000160796	NBEAL2	3:46979666-47009704	126	19459232	3.147550	230	36575660	3.056775	OK
ENSG00000160799	CCDC12	3:46921726-46982010	292	19459232	30.683086	528	36575660	29.517776	OK
ENSG00000160801	PTH1R	3:46877721-46903799	21	19459232	0.806064	25	36575660	0.510533	OK
ENSG00000160803	UBQLN4	1:156035299-156053798	492	19459232	11.784433	950	36575660	12.106002	OK
ENSG00000160808	MYL3	3:46835111-46882172	12	19459232	0.440946	4	36575660	0.078198	OK
ENSG00000160813	PPP1R35	7:100435282-100436497	75	19459232	5.072560	140	36575660	5.037645	OK
ENSG00000160818	GPATCH4	1:156594301-156601496	572	19459232	29.430952	1111	36575660	30.412762	OK
ENSG00000160838	LRRC71	1:156920632-156933094	9	19459232	0.377654	3	36575660	0.066974	OK
ENSG00000160856	FCRL3	1:157674321-157700769	6	19459232	0.171786	3	36575660	0.045697	OK
ENSG00000160862	AZGP1	7:99966720-99976042	5	19459232	0.274266	3	36575660	0.087550	OK
ENSG00000160867	FGFR4	5:177086905-177098144	12	19459232	0.721119	22	36575660	0.703367	OK
ENSG00000160868	CYP3A4	7:99756960-99784248	6	19459232	0.190974	10	36575660	0.169338	OK
ENSG00000160870	CYP3A7	7:99705036-99735196	9	19459232	0.417179	2	36575660	0.049322	OK
ENSG00000160877	NACC1	19:13116862-13141147	1609	19459232	35.711848	3110	36575660	36.724018	OK
ENSG00000160882	CYP11B1	8:142872356-142879846	1	19459232	0.024151	1	36575660	0.012849	OK
ENSG00000160883	HK3	5:176880869-176899346	3	19459232	0.167273	3	36575660	0.088993	OK
ENSG00000160886	LY6K	8:142700111-142705127	15	19459232	0.696060	30	36575660	0.740645	OK
ENSG00000160888	IER2	19:13150411-13154911	708	19459232	18.788320	1390	36575660	19.624699	OK
ENSG00000160908	ZNF394	7:99473877-99504857	287	19459232	10.117702	358	36575660	6.714544	OK
ENSG00000160917	CPSF4	7:99438922-99457373	533	19459232	25.852563	759	36575660	19.586268	OK
ENSG00000160932	LY6E	8:143017982-143023832	950	19459232	58.269187	1858	36575660	60.630979	OK
ENSG00000160948	VPS28	8:144423601-144428563	400	19459232	29.634431	774	36575660	30.507813	OK
ENSG00000160949	TONSL	8:144428775-144444440	335	19459232	3.679756	625	36575660	3.652479	OK
ENSG00000160951	PTGER1	19:14472466-14475354	3	19459232	0.109107	2	36575660	0.038699	OK
ENSG00000160953	PWWP3A	19:1354711-1378431	441	19459232	15.123930	782	36575660	14.268107	OK
ENSG00000160957	RECQL4	8:144511288-144517845	494	19459232	24.709342	910	36575660	24.216376	OK
ENSG00000160959	LRRC14	8:144517992-144525172	348	19459232	9.098148	675	36575660	9.388821	OK
ENSG00000160961	ZNF333	19:14689801-14733746	115	19459232	2.390186	179	36575660	1.979340	OK
ENSG00000160963	COL26A1	7:101362875-101559024	48	19459232	2.059878	3	36575660	0.068494	OK
ENSG00000160972	PPP1R16A	8:144477969-144502121	277	19459232	14.484951	473	36575660	13.159274	OK
ENSG00000160973	FOXH1	8:144473412-144475849	103	19459232	2.705532	200	36575660	2.794982	OK
ENSG00000160991	ORAI2	7:102433106-102456825	633	19459232	12.284696	1233	36575660	12.730847	OK
ENSG00000160993	ALKBH4	7:102456238-102464863	116	19459232	4.686533	222	36575660	4.771778	OK
ENSG00000160994	CCDC105	19:15010726-15023276	2	19459232	0.058497	1	36575660	0.015561	OK
ENSG00000160999	SH2B2	7:102285091-102321711	52	19459232	1.917515	79	36575660	1.549873	OK
ENSG00000161010	MRNIP	5:179835133-179862173	2301	19459232	97.166445	3905	36575660	87.731238	OK
ENSG00000161011	SQSTM1	5:179806398-179838078	4616	19459232	169.347021	8610	36575660	168.053839	OK
ENSG00000161013	MGAT4B	5:179797597-179806952	2022	19459232	129.025673	3875	36575660	131.552835	OK
ENSG00000161016	RPL8	8:144789765-144792587	9629	19459232	722.085595	18982	36575660	757.326211	OK
ENSG00000161021	MAML1	5:179732822-179777283	581	19459232	10.957235	1093	36575660	10.966765	OK
ENSG00000161031	PGLYRP2	19:15468645-15498956	10	19459232	0.230889	3	36575660	0.036852	OK
ENSG00000161036	LRWD1	7:102464956-102473168	266	19459232	10.183179	522	36575660	10.631775	OK
ENSG00000161040	FBXL13	7:102811189-103074839	148	19459232	4.745624	17	36575660	0.290011	OK
ENSG00000161048	NAPEPLD	7:103099776-103149560	792	19459232	16.327144	299	36575660	3.279365	OK
ENSG00000161055	SCGB3A1	5:180590105-180591499	0	19459232	0	0	36575660	0	FAIL
ENSG00000161057	PSMC2	7:103328570-103370346	2642	19459232	105.694865	4515	36575660	96.097559	OK
ENSG00000161082	CELF5	19:3224661-3297076	28	19459232	1.243636	6	36575660	0.141782	OK
ENSG00000161091	MFSD12	19:3538261-3574290	949	19459232	49.649805	1239	36575660	34.487059	OK
ENSG00000161103	POM121L15P	22:18846811-18861049	52	19459232	1.289264	43	36575660	0.567205	OK
ENSG00000161132	PRODHLP	22:20299760-20313216	5	19459232	0.207216	2	36575660	0.044098	OK
ENSG00000161133	USP41	22:20363621-20377251	8	19459232	0.446865	11	36575660	0.326898	OK
ENSG00000161179	YDJC	22:21628089-21630064	288	19459232	11.595646	563	36575660	12.059919	OK
ENSG00000161180	CCDC116	22:21632716-21637329	14	19459232	0.480075	26	36575660	0.474338	OK
ENSG00000161202	DVL3	3:184155377-184173614	2053	19459232	55.652786	4044	36575660	58.323373	OK
ENSG00000161203	AP2M1	3:184174689-184184214	10188	19459232	551.409991	20288	36575660	584.195833	OK
ENSG00000161204	ABCF3	3:184186095-184194012	702	19459232	39.283348	1384	36575660	41.204154	OK
ENSG00000161217	PCYT1A	3:196214222-196287957	915	19459232	24.960596	1668	36575660	24.208252	OK
ENSG00000161243	FBXO27	19:38990714-39032785	111	19459232	6.024154	138	36575660	3.984609	OK
ENSG00000161249	DMKN	19:35497220-35513658	16	19459232	1.532925	28	36575660	1.427225	OK
ENSG00000161265	U2AF1L4	19:35742464-35745445	141	19459232	10.291889	279	36575660	10.834621	OK
ENSG00000161267	BDH1	3:197509783-197573323	304	19459232	14.879223	487	36575660	12.681457	OK
ENSG00000161270	NPHS1	19:35825372-35869287	23	19459232	0.809798	6	36575660	0.112392	OK
ENSG00000161277	THAP8	19:36034984-36054739	71	19459232	3.299936	105	36575660	2.596390	OK
ENSG00000161281	COX7A1	19:36150922-36152449	0	19459232	0	0	36575660	0	FAIL
ENSG00000161298	ZNF382	19:36604817-36634114	64	19459232	1.754587	115	36575660	1.677360	OK
ENSG00000161328	LRRC56	11:537527-554912	24	19459232	0.446057	31	36575660	0.306531	OK
ENSG00000161381	PLXDC1	17:39063313-39154394	29	19459232	1.288744	3	36575660	0.070929	OK
ENSG00000161395	PGAP3	17:39671122-39696797	100	19459232	4.825850	140	36575660	3.594474	OK
ENSG00000161405	IKZF3	17:39757718-39864312	144	19459232	1.074971	96	36575660	0.381276	OK
ENSG00000161509	GRIN2C	17:74842023-74861504	4	19459232	0.031741	5	36575660	0.021109	OK
ENSG00000161513	FDXR	17:74862497-74873031	72	19459232	4.372694	130	36575660	4.200427	OK
ENSG00000161526	SAP30BP	17:75667251-75708062	814	19459232	71.405913	1564	36575660	72.992803	OK
ENSG00000161533	ACOX1	17:75941507-75979177	430	19459232	9.519652	808	36575660	9.516943	OK
ENSG00000161542	PRPSAP1	17:76309478-76384521	705	19459232	38.105879	1197	36575660	34.421560	OK
ENSG00000161544	CYGB	17:76527356-76551175	26	19459232	1.342927	28	36575660	0.769433	OK
ENSG00000161547	SRSF2	17:76734115-76737333	2773	19459232	135.886310	5467	36575660	142.530705	OK
ENSG00000161551	ZNF577	19:51804816-51890950	189	19459232	6.718100	252	36575660	4.765613	OK
ENSG00000161558	TMEM143	19:48332356-48364059	85	19459232	3.444700	126	36575660	2.716668	OK
ENSG00000161594	KLHL10	17:41835685-41848384	98	19459232	5.485808	13	36575660	0.387161	OK
ENSG00000161609	KASH5	19:49388219-49417990	5	19459232	0.262619	3	36575660	0.083832	OK
ENSG00000161610	HCRT	17:42184060-42185452	1	19459232	0.089063	2	36575660	0.094768	OK
ENSG00000161618	ALDH16A1	19:49453225-49471050	202	19459232	9.435512	373	36575660	9.269503	OK
ENSG00000161634	DCD	12:54644589-54648493	1	19459232	0.096926	1	36575660	0.051567	OK
ENSG00000161638	ITGA5	12:54395261-54419266	9519	19459232	264.153698	17593	36575660	259.739976	OK
ENSG00000161640	SIGLEC11	19:49948985-49961172	2	19459232	0.039544	1	36575660	0.010519	OK
ENSG00000161642	ZNF385A	12:54369133-54391298	90	19459232	3.994099	155	36575660	3.659666	OK
ENSG00000161643	SIGLEC16	19:49969600-49975819	0	19459232	0.000000	1	36575660	0.007054	OK
ENSG00000161647	MPP3	17:43800799-43833170	195	19459232	7.163051	228	36575660	4.455862	OK
ENSG00000161649	CD300LG	17:43847148-43863639	4	19459232	0.138999	3	36575660	0.055463	OK
ENSG00000161652	IZUMO2	19:50152548-50163281	4	19459232	0.295935	3	36575660	0.118084	OK
ENSG00000161653	NAGS	17:44004622-44009068	30	19459232	0.779069	50	36575660	0.690809	OK
ENSG00000161654	LSM12	17:44034328-44067619	1298	19459232	41.914652	2498	36575660	42.915792	OK
ENSG00000161664	ASB16	17:44170447-44179084	140	19459232	3.850438	42	36575660	0.614561	OK
ENSG00000161671	EMC10	19:50476400-50490871	972	19459232	26.904798	1926	36575660	28.363073	OK
ENSG00000161677	JOSD2	19:50505998-50511220	255	19459232	20.175407	452	36575660	19.026289	OK
ENSG00000161681	SHANK1	19:50659255-50719802	20	19459232	0.584259	16	36575660	0.248673	OK
ENSG00000161682	FAM171A2	17:44353215-44363853	67	19459232	1.459582	124	36575660	1.437172	OK
ENSG00000161692	DBF4B	17:44708608-44752264	415	19459232	11.909557	655	36575660	10.000514	OK
ENSG00000161714	PLCD3	17:45108959-45133354	317	19459232	18.188715	566	36575660	17.277970	OK
ENSG00000161791	FMNL3	12:49636499-49708165	672	19459232	6.091449	1123	36575660	5.415825	OK
ENSG00000161798	AQP5	12:49961872-49965682	1	19459232	0.062290	1	36575660	0.033140	OK
ENSG00000161800	RACGAP1	12:49976923-50033136	1956	19459232	82.057799	3720	36575660	83.028554	OK
ENSG00000161807	OR7G1	19:9114828-9115763	0	19459232	0	0	36575660	0	FAIL
ENSG00000161813	LARP4	12:50392383-50480004	1037	19459232	18.862479	1948	36575660	18.851351	OK
ENSG00000161835	TAMALIN	12:52006946-52015889	5	19459232	0.212661	5	36575660	0.113141	OK
ENSG00000161847	RAVER1	19:10316212-10333529	983	19459232	26.120858	1904	36575660	26.917480	OK
ENSG00000161849	KRT84	12:52377812-52385652	2	19459232	0.049130	3	36575660	0.039207	OK
ENSG00000161850	KRT82	12:52393931-52406335	21	19459232	0.408162	38	36575660	0.392943	OK
ENSG00000161860	SYCE2	19:12898786-12919293	191	19459232	13.636294	167	36575660	6.343267	OK
ENSG00000161888	SPC24	19:11131520-11155807	1052	19459232	64.511542	618	36575660	20.162467	OK
ENSG00000161896	IP6K3	6:33721662-33746905	7	19459232	0.178446	2	36575660	0.027125	OK
ENSG00000161904	LEMD2	6:33771202-33789130	529	19459232	26.258928	884	36575660	23.345711	OK
ENSG00000161905	ALOX15	17:4630919-4642294	2	19459232	0.154089	4	36575660	0.163959	OK
ENSG00000161911	TREML1	6:41149337-41154347	1	19459232	0.064214	2	36575660	0.068327	OK
ENSG00000161912	ADCY10P1	6:41101022-41138727	36	19459232	0.480775	9	36575660	0.063946	OK
ENSG00000161914	ZNF653	19:11483427-11505839	102	19459232	6.136916	176	36575660	5.633732	OK
ENSG00000161920	MED11	17:4731428-4733608	68	19459232	4.775575	119	36575660	4.446284	OK
ENSG00000161921	CXCL16	17:4733533-4739928	72	19459232	3.619624	136	36575660	3.637504	OK
ENSG00000161929	SCIMP	17:5208920-5234860	32	19459232	1.046240	8	36575660	0.139157	OK
ENSG00000161939	RNASEK-C17orf49	17:7012635-7017520	822	19459232	29.047940	1493	36575660	28.069641	OK
ENSG00000161940	BCL6B	17:7023050-7030290	1	19459232	0.069112	3	36575660	0.110308	OK
ENSG00000161944	ASGR2	17:7101322-7115700	0	19459232	0	0	36575660	0	FAIL
ENSG00000161955	TNFSF13	17:7558292-7561608	23	19459232	1.063957	25	36575660	0.615276	OK
ENSG00000161956	SENP3	17:7561919-7571969	502	19459232	29.949636	969	36575660	30.757082	OK
ENSG00000161958	FGF11	17:7438273-7444937	34	19459232	0.886770	65	36575660	0.901943	OK
ENSG00000161960	EIF4A1	17:7572824-7579006	9203	19459232	638.555976	18243	36575660	673.440660	OK
ENSG00000161970	RPL26	17:8377516-8383213	29144	19459232	3285.632151	56576	36575660	3393.403821	OK
ENSG00000161973	CCDC42	17:8729935-8745219	0	19459232	0	0	36575660	0	FAIL
ENSG00000161980	POLR3K	16:46407-53608	315	19459232	12.065909	539	36575660	10.984285	OK
ENSG00000161981	SNRNP25	16:53828-57669	554	19459232	49.349234	1089	36575660	51.609786	OK
ENSG00000161992	PRR35	16:560394-565529	3	19459232	0.068672	4	36575660	0.048714	OK
ENSG00000161996	WDR90	16:649311-667833	487	19459232	18.510831	855	36575660	17.290064	OK
ENSG00000161999	JMJD8	16:681670-684528	1662	19459232	80.596469	2154	36575660	55.573048	OK
ENSG00000162004	CCDC78	16:722582-726954	51	19459232	2.660333	100	36575660	2.775232	OK
ENSG00000162006	MSLNL	16:769428-783370	0	19459232	0	0	36575660	0	FAIL
ENSG00000162009	SSTR5	16:1072747-1081454	2	19459232	0.038853	1	36575660	0.010335	OK
ENSG00000162032	SPSB3	16:1776712-1793700	691	19459232	31.587704	424	36575660	10.311917	OK
ENSG00000162039	MEIOB	16:1833986-1872178	28	19459232	1.513393	6	36575660	0.172536	OK
ENSG00000162040	HS3ST6	16:1911475-1918415	2	19459232	0.083155	1	36575660	0.022120	OK
ENSG00000162062	TEDC2	16:2460086-2464963	159	19459232	10.753366	303	36575660	10.902434	OK
ENSG00000162063	CCNF	16:2429394-2458854	800	19459232	13.212966	1439	36575660	12.644587	OK
ENSG00000162065	TBC1D24	16:2475051-2509560	274	19459232	4.003174	507	36575660	3.940900	OK
ENSG00000162066	AMDHD2	16:2520357-2531422	193	19459232	11.793866	357	36575660	11.606483	OK
ENSG00000162068	NTN3	16:2471297-2474145	2	19459232	0.046974	4	36575660	0.049983	OK
ENSG00000162069	BICDL2	16:3027682-3036944	4	19459232	0.107958	4	36575660	0.057436	OK
ENSG00000162073	PAQR4	16:2969270-2973484	733	19459232	17.888846	1315	36575660	17.074093	OK
ENSG00000162076	FLYWCH2	16:2883213-2899382	233	19459232	16.189670	434	36575660	16.043729	OK
ENSG00000162078	ZG16B	16:2830253-2839585	0	19459232	0	0	36575660	0	FAIL
ENSG00000162086	ZNF75A	16:3305406-3318852	273	19459232	11.896989	393	36575660	9.111723	OK
ENSG00000162104	ADCY9	16:3953387-4116442	537	19459232	5.667049	924	36575660	5.187859	OK
ENSG00000162105	SHANK2	11:70467854-71252577	209	19459232	2.897757	78	36575660	0.575366	OK
ENSG00000162129	CLPB	11:72285495-72434680	588	19459232	21.669736	1100	36575660	21.567634	OK
ENSG00000162139	NEU3	11:74988279-75018893	205	19459232	2.611372	375	36575660	2.541439	OK
ENSG00000162144	CYB561A3	11:61348754-61362283	500	19459232	22.636041	988	36575660	23.796931	OK
ENSG00000162148	PPP1R32	11:61481120-61490931	20	19459232	1.113653	24	36575660	0.710992	OK
ENSG00000162174	ASRGL1	11:62337448-62393412	142	19459232	8.194821	94	36575660	2.886107	OK
ENSG00000162188	GNG3	11:62707676-62709201	9	19459232	0.535307	2	36575660	0.063288	OK
ENSG00000162191	UBXN1	11:62676498-62679117	1075	19459232	84.339135	2117	36575660	88.363938	OK
ENSG00000162194	LBHD1	11:62662817-62672267	855	19459232	27.775025	1333	36575660	23.038384	OK
ENSG00000162222	TTC9C	11:62728069-62740293	427	19459232	30.525229	733	36575660	27.878445	OK
ENSG00000162227	TAF6L	11:62771357-62787342	231	19459232	14.509341	375	36575660	12.531426	OK
ENSG00000162231	NXF1	11:62792123-62806302	1127	19459232	63.529531	2172	36575660	65.139598	OK
ENSG00000162236	STX5	11:62806860-62832051	1141	19459232	44.291093	2107	36575660	43.513980	OK
ENSG00000162241	SLC25A45	11:65375192-65383701	37	19459232	1.252443	73	36575660	1.314658	OK
ENSG00000162244	RPL29	3:51993522-51995895	11758	19459232	848.900106	22226	36575660	853.724935	OK
ENSG00000162267	ITIH3	3:52794768-52808799	4	19459232	0.171311	5	36575660	0.113927	OK
ENSG00000162298	SYVN1	11:65121780-65134532	3182	19459232	185.809223	3613	36575660	112.245407	OK
ENSG00000162300	ZFPL1	11:65084210-65088398	526	19459232	36.439075	1037	36575660	38.220282	OK
ENSG00000162302	RPS6KA4	11:64359148-64372215	433	19459232	15.375735	824	36575660	15.567136	OK
ENSG00000162337	LRP5	11:68312591-68449275	487	19459232	13.757968	800	36575660	12.023997	OK
ENSG00000162341	TPCN2	11:69048932-69136316	190	19459232	3.083062	252	36575660	2.175518	OK
ENSG00000162344	FGF19	11:69698238-69704022	0	19459232	0	0	36575660	0	FAIL
ENSG00000162365	CYP4A22	1:47137435-47149727	4	19459232	0.087434	1	36575660	0.011629	OK
ENSG00000162366	PDZK1IP1	1:47183582-47191044	2	19459232	0.133451	2	36575660	0.070999	OK
ENSG00000162367	TAL1	1:47216290-47232225	5	19459232	0.120905	8	36575660	0.102920	OK
ENSG00000162368	CMPK1	1:47333790-47394866	2326	19459232	71.424170	4518	36575660	73.810007	OK
ENSG00000162373	BEND5	1:48727519-48776969	10	19459232	1.100597	3	36575660	0.175664	OK
ENSG00000162374	ELAVL4	1:50024029-50203772	25	19459232	1.593653	3	36575660	0.101744	OK
ENSG00000162377	COA7	1:52684449-52698347	493	19459232	7.389532	965	36575660	7.695394	OK
ENSG00000162378	ZYG11B	1:52726453-52827336	1707	19459232	11.868071	962	36575660	3.558404	OK
ENSG00000162383	SLC1A7	1:53087179-53142638	15	19459232	0.348875	3	36575660	0.037122	OK
ENSG00000162384	CZIB	1:53214099-53220634	560	19459232	24.935127	1091	36575660	25.845315	OK
ENSG00000162385	MAGOH	1:53226900-53238518	922	19459232	77.984922	1687	36575660	75.915128	OK
ENSG00000162390	ACOT11	1:54542257-54639192	45	19459232	0.769000	43	36575660	0.390945	OK
ENSG00000162391	FAM151A	1:54609181-54623556	12	19459232	0.312260	6	36575660	0.083065	OK
ENSG00000162396	PARS2	1:54756898-54764523	81	19459232	1.766786	157	36575660	1.821932	OK
ENSG00000162398	LEXM	1:54806063-54842252	4	19459232	0.118814	1	36575660	0.015803	OK
ENSG00000162399	BSND	1:54998933-55017172	4	19459232	0.021059	6	36575660	0.016806	OK
ENSG00000162402	USP24	1:55066359-55215378	1205	19459232	17.759299	2238	36575660	17.548192	OK
ENSG00000162407	PLPP3	1:56494761-56645301	3371	19459232	77.261527	5488	36575660	66.919419	OK
ENSG00000162408	NOL9	1:6521347-6554513	467	19459232	6.071601	856	36575660	5.920981	OK
ENSG00000162409	PRKAA2	1:56645314-56715335	109	19459232	0.598766	186	36575660	0.543597	OK
ENSG00000162413	KLHL21	1:6590724-6614607	768	19459232	15.275633	1413	36575660	14.952496	OK
ENSG00000162415	ZSWIM5	1:45016399-45306209	113	19459232	0.989607	9	36575660	0.041933	OK
ENSG00000162419	GMEB1	1:28668778-28719353	230	19459232	4.736254	419	36575660	4.590444	OK
ENSG00000162426	SLC45A1	1:8318114-8344167	26	19459232	0.621728	30	36575660	0.381664	OK
ENSG00000162430	SELENON	1:25800193-25818221	1794	19459232	31.237164	3478	36575660	32.219015	OK
ENSG00000162433	AK4	1:65147549-65232145	1761	19459232	35.336119	3423	36575660	36.542640	OK
ENSG00000162434	JAK1	1:64833223-65067754	3693	19459232	79.812918	7123	36575660	81.901216	OK
ENSG00000162437	RAVER2	1:64745075-64833232	248	19459232	2.991964	414	36575660	2.657287	OK
ENSG00000162438	CTRC	1:15438442-15449242	3	19459232	0.144648	4	36575660	0.102609	OK
ENSG00000162441	LZIC	1:9922113-9943407	694	19459232	23.434434	1319	36575660	23.695906	OK
ENSG00000162444	RBP7	1:9997206-10016021	10	19459232	0.596858	1	36575660	0.031754	OK
ENSG00000162456	KNCN	1:46545641-46551647	1	19459232	0.017745	1	36575660	0.009441	OK
ENSG00000162458	FBLIM1	1:15756607-15786594	343	19459232	14.579612	657	36575660	14.857671	OK
ENSG00000162460	TMEM82	1:15742499-15747982	2	19459232	0.147459	1	36575660	0.039226	OK
ENSG00000162461	SLC25A34	1:15736258-15741392	15	19459232	0.352152	27	36575660	0.337237	OK
ENSG00000162482	AKR7A3	1:19282573-19288770	35	19459232	1.480356	65	36575660	1.462665	OK
ENSG00000162490	DRAXIN	1:11691710-11725857	14	19459232	0.097685	9	36575660	0.033410	OK
ENSG00000162493	PDPN	1:13583465-13617957	12	19459232	0.220298	1	36575660	0.009767	OK
ENSG00000162494	LRRC38	1:13474973-13514003	0	19459232	0	0	36575660	0	FAIL
ENSG00000162496	DHRS3	1:12567910-12618210	1478	19459232	55.953553	2614	36575660	52.649269	OK
ENSG00000162510	MATN1	1:30711277-30723585	30	19459232	0.645486	18	36575660	0.206049	OK
ENSG00000162511	LAPTM5	1:30732469-30757774	3	19459232	0.110634	2	36575660	0.039240	OK
ENSG00000162512	SDC3	1:30869466-30908758	473	19459232	6.622363	925	36575660	6.890125	OK
ENSG00000162517	PEF1	1:31629866-31644896	652	19459232	34.544663	1252	36575660	35.291590	OK
ENSG00000162520	SYNC	1:32679906-32703596	1440	19459232	27.978799	2202	36575660	22.762367	OK
ENSG00000162521	RBBP4	1:32651142-32686211	3459	19459232	170.369053	6736	36575660	176.512615	OK
ENSG00000162522	KIAA1522	1:32741830-32774970	148	19459232	2.091624	275	36575660	2.067703	OK
ENSG00000162526	TSSK3	1:32351521-32364312	51	19459232	3.815624	27	36575660	1.074713	OK
ENSG00000162542	TMCO4	1:19682240-19799945	326	19459232	10.855954	383	36575660	6.785513	OK
ENSG00000162543	UBXN10	1:20186096-20196050	2	19459232	0.018479	2	36575660	0.009831	OK
ENSG00000162545	CAMK2N1	1:20482391-20486210	331	19459232	9.802679	622	36575660	9.800330	OK
ENSG00000162551	ALPL	1:21509397-21578410	77	19459232	2.100061	111	36575660	1.610637	OK
ENSG00000162552	WNT4	1:22117313-22143969	8	19459232	0.103608	2	36575660	0.013781	OK
ENSG00000162571	TTLL10	1:1173880-1197936	13	19459232	1.358040	3	36575660	0.166734	OK
ENSG00000162572	SCNN1D	1:1280436-1292029	73	19459232	2.053286	112	36575660	1.676015	OK
ENSG00000162576	MXRA8	1:1352689-1361777	190	19459232	8.765835	209	36575660	5.130025	OK
ENSG00000162585	FAAP20	1:2184461-2212720	606	19459232	32.485223	1004	36575660	28.633897	OK
ENSG00000162591	MEGF6	1:3487951-3611508	720	19459232	6.015323	1156	36575660	5.138281	OK
ENSG00000162592	CCDC27	1:3746460-3771645	33	19459232	0.644175	12	36575660	0.124625	OK
ENSG00000162594	IL23R	1:67138907-67259979	14	19459232	0.582543	2	36575660	0.044275	OK
ENSG00000162595	DIRAS3	1:68045886-68051717	11	19459232	0.318220	23	36575660	0.353994	OK
ENSG00000162598	C1orf87	1:59987269-60073770	0	19459232	0	0	36575660	0	FAIL
ENSG00000162599	NFIA	1:60865259-61462788	119	19459232	2.103221	49	36575660	0.460752	OK
ENSG00000162600	OMA1	1:58415384-58546802	205	19459232	17.079989	295	36575660	13.076432	OK
ENSG00000162601	MYSM1	1:58643440-58700090	318	19459232	3.235382	595	36575660	3.220691	OK
ENSG00000162604	TM2D1	1:61681046-61725423	334	19459232	24.331991	444	36575660	17.208684	OK
ENSG00000162607	USP1	1:62436297-62451804	1968	19459232	36.116310	3808	36575660	37.179945	OK
ENSG00000162613	FUBP1	1:77944055-77979110	1467	19459232	51.806979	2826	36575660	53.096248	OK
ENSG00000162614	NEXN	1:77888513-77943895	981	19459232	37.515555	1828	36575660	37.192219	OK
ENSG00000162616	DNAJB4	1:77979175-78017964	1655	19459232	79.330193	3156	36575660	80.484274	OK
ENSG00000162618	ADGRL4	1:78889764-79282124	101	19459232	5.422116	4	36575660	0.114246	OK
ENSG00000162620	LRRIQ3	1:74026015-74198187	33	19459232	1.072121	4	36575660	0.069139	OK
ENSG00000162621	LRRC53	1:74469376-74512611	5	19459232	0.058960	2	36575660	0.012547	OK
ENSG00000162623	TYW3	1:74733152-74766678	669	19459232	22.054261	1282	36575660	22.484743	OK
ENSG00000162624	LHX8	1:75128434-75161533	4	19459232	0.100619	1	36575660	0.013383	OK
ENSG00000162627	SNX7	1:98661701-98760500	936	19459232	41.772651	1764	36575660	41.884013	OK
ENSG00000162630	B3GALT2	1:193178730-193186613	24	19459232	0.347618	8	36575660	0.061647	OK
ENSG00000162631	NTNG1	1:107140007-107484923	50	19459232	1.298319	5	36575660	0.069074	OK
ENSG00000162636	FAM102B	1:108560089-108644900	319	19459232	3.233897	571	36575660	3.079676	OK
ENSG00000162639	HENMT1	1:108648290-108661526	247	19459232	11.256944	460	36575660	11.153596	OK
ENSG00000162641	AKNAD1	1:108815898-108963484	2046	19459232	174.584588	31	36575660	1.407329	OK
ENSG00000162642	C1orf52	1:85249953-85259672	382	19459232	15.627872	693	36575660	15.083538	OK
ENSG00000162643	DNAI3	1:84999147-85133138	319	19459232	11.598408	54	36575660	1.044564	OK
ENSG00000162645	GBP2	1:89106132-89150456	71	19459232	1.841417	117	36575660	1.614408	OK
ENSG00000162650	ATXN7L2	1:109483479-109492804	134	19459232	2.456281	241	36575660	2.350302	OK
ENSG00000162654	GBP4	1:89181144-89198942	5	19459232	0.041841	5	36575660	0.022261	OK
ENSG00000162664	ZNF326	1:89995110-90035533	859	19459232	15.238489	1618	36575660	15.270765	OK
ENSG00000162669	HFM1	1:91260766-91404856	3003	19459232	230.386312	2	36575660	0.081633	OK
ENSG00000162670	BRINP3	1:190097658-190478404	44	19459232	4.282457	1	36575660	0.051781	OK
ENSG00000162676	GFI1	1:92473043-92486925	11	19459232	0.286696	22	36575660	0.305060	OK
ENSG00000162685	LSP1P3	5:28926816-28927023	0	19459232	0.000000	1	36575660	0.131445	OK
ENSG00000162687	KCNT2	1:196225779-196609225	86	19459232	1.342701	28	36575660	0.232580	OK
ENSG00000162688	AGL	1:99850361-99924023	250	19459232	2.182844	458	36575660	2.127560	OK
ENSG00000162692	VCAM1	1:100719742-100739045	62	19459232	1.156603	120	36575660	1.190988	OK
ENSG00000162694	EXTL2	1:100872372-100895179	310	19459232	8.513869	567	36575660	8.284796	OK
ENSG00000162695	SLC30A7	1:100896076-100981757	623	19459232	4.185505	1140	36575660	4.074724	OK
ENSG00000162699	DNAJA1P5	1:101893105-101894047	5	19459232	0.272479	9	36575660	0.260939	OK
ENSG00000162702	ZNF281	1:200404940-200410056	500	19459232	6.307691	998	36575660	6.698299	OK
ENSG00000162704	ARPC5	1:183620846-183635783	1180	19459232	40.323220	2321	36575660	42.197028	OK
ENSG00000162706	CADM3	1:159171609-159203313	95	19459232	2.465269	177	36575660	2.443697	OK
ENSG00000162711	NLRP3	1:247416156-247449108	20	19459232	0.414169	25	36575660	0.275436	OK
ENSG00000162714	ZNF496	1:247297412-247331867	341	19459232	5.076146	536	36575660	4.245003	OK
ENSG00000162722	TRIM58	1:247857187-247880138	7	19459232	0.069580	6	36575660	0.031730	OK
ENSG00000162723	SLAMF9	1:159951492-159954237	1	19459232	0.073985	2	36575660	0.078724	OK
ENSG00000162727	OR2M5	1:248145148-248146086	0	19459232	0.000000	1	36575660	0.029117	OK
ENSG00000162728	KCNJ9	1:160081538-160090563	1	19459232	0.012230	3	36575660	0.019520	OK
ENSG00000162729	IGSF8	1:160091340-160098943	106	19459232	2.947254	209	36575660	3.091659	OK
ENSG00000162733	DDR2	1:162631373-162787405	2217	19459232	23.027895	4249	36575660	23.480579	OK
ENSG00000162734	PEA15	1:160205380-160215376	3734	19459232	146.797653	7399	36575660	154.757374	OK
ENSG00000162735	PEX19	1:160276807-160286348	463	19459232	19.852188	917	36575660	20.918486	OK
ENSG00000162736	NCSTN	1:160343294-160358952	1048	19459232	35.227785	2066	36575660	36.947741	OK
ENSG00000162738	VANGL2	1:160400564-160428670	7	19459232	0.067188	1	36575660	0.005107	OK
ENSG00000162739	SLAMF6	1:160485030-160523262	8	19459232	0.150159	1	36575660	0.009986	OK
ENSG00000162745	OLFML2B	1:161983192-162023869	388	19459232	13.251469	665	36575660	12.083353	OK
ENSG00000162746	FCRLB	1:161721544-161728143	9	19459232	0.268352	13	36575660	0.206224	OK
ENSG00000162747	FCGR3B	1:161623196-161631963	0	19459232	0	0	36575660	0	FAIL
ENSG00000162753	SLC9C2	1:173500460-173603072	0	19459232	0	0	36575660	0	FAIL
ENSG00000162755	KLHDC9	1:161098361-161100346	0	19459232	0.000000	1	36575660	0.046077	OK
ENSG00000162757	C1orf74	1:209779208-209784559	48	19459232	0.526622	97	36575660	0.566191	OK
ENSG00000162761	LMX1A	1:165201867-165356715	0	19459232	0	0	36575660	0	FAIL
ENSG00000162763	LRRC52	1:165544000-165563957	0	19459232	0	0	36575660	0	FAIL
ENSG00000162769	FLVCR1	1:212858275-212899363	78	19459232	1.598189	123	36575660	1.340825	OK
ENSG00000162771	GARIN4	1:212624474-212626775	0	19459232	0.000000	1	36575660	0.011877	OK
ENSG00000162772	ATF3	1:212565334-212620777	295	19459232	13.575950	382	36575660	9.352874	OK
ENSG00000162775	RBM15	1:110338506-110346681	237	19459232	3.616068	232	36575660	1.883257	OK
ENSG00000162777	DENND2D	1:111185969-111204535	191	19459232	7.046335	342	36575660	6.712581	OK
ENSG00000162779	AXDND1	1:179365720-179554735	980	19459232	40.024046	3	36575660	0.065185	OK
ENSG00000162782	TDRD5	1:179591613-179691272	14	19459232	0.197661	1	36575660	0.007512	OK
ENSG00000162783	IER5	1:181088700-181092900	163	19459232	1.993927	324	36575660	2.108629	OK
ENSG00000162804	SNED1	2:240998618-241095568	238	19459232	4.568186	128	36575660	1.307105	OK
ENSG00000162813	BPNT1	1:220057482-220090462	216	19459232	11.794981	409	36575660	11.882295	OK
ENSG00000162814	SPATA17	1:217631324-217871696	597	19459232	27.359461	7	36575660	0.170673	OK
ENSG00000162817	C1orf115	1:220690363-220699153	3	19459232	0.053327	4	36575660	0.037829	OK
ENSG00000162819	BROX	1:222712553-222735196	372	19459232	7.877949	726	36575660	8.179757	OK
ENSG00000162825	NBPF20	1:145289900-145425603	1759	19459232	4.712454	2391	36575660	3.407959	OK
ENSG00000162836	ACP6	1:147629652-147670524	57	19459232	2.622310	94	36575660	2.300756	OK
ENSG00000162840	MT2P1	4:68376323-68376505	112	19459232	31.451491	142	36575660	21.215100	OK
ENSG00000162843	WDR64	1:241652278-241802777	26	19459232	2.141229	2	36575660	0.087630	OK
ENSG00000162849	KIF26B	1:245154985-245709432	154	19459232	0.712822	60	36575660	0.147756	OK
ENSG00000162851	TFB2M	1:246540561-246566261	187	19459232	5.386679	321	36575660	4.919467	OK
ENSG00000162852	CNST	1:246566444-246668595	322	19459232	4.408266	520	36575660	3.787467	OK
ENSG00000162869	PPP1R21	2:48440598-48515391	370	19459232	11.168924	651	36575660	10.455002	OK
ENSG00000162873	KLHDC8A	1:205336061-205357090	200	19459232	14.105405	4	36575660	0.150089	OK
ENSG00000162877	PM20D1	1:205828025-205850132	11	19459232	0.265905	1	36575660	0.012861	OK
ENSG00000162878	PKDCC	2:42048021-42058517	84	19459232	4.829100	156	36575660	4.771392	OK
ENSG00000162881	OXER1	2:42762499-42764135	0	19459232	0	0	36575660	0	FAIL
ENSG00000162882	HAAO	2:42767089-42792593	11	19459232	0.642670	5	36575660	0.155417	OK
ENSG00000162885	B3GALNT2	1:235447190-235504452	263	19459232	5.005730	442	36575660	4.475767	OK
ENSG00000162888	C1orf147	1:206491116-206497728	29	19459232	0.711019	4	36575660	0.052177	OK
ENSG00000162889	MAPKAPK2	1:206684905-206734281	1574	19459232	45.684144	2130	36575660	32.890759	OK
ENSG00000162891	IL20	1:206865623-206869223	0	19459232	0	0	36575660	0	FAIL
ENSG00000162892	IL24	1:206897443-206904139	10	19459232	0.402458	18	36575660	0.385413	OK
ENSG00000162894	FCMR	1:206903317-206923247	264	19459232	13.152630	58	36575660	1.537341	OK
ENSG00000162896	PIGR	1:206928522-206946466	4	19459232	0.048084	2	36575660	0.012791	OK
ENSG00000162897	FCAMR	1:206957965-206970625	0	19459232	0	0	36575660	0	FAIL
ENSG00000162909	CAPN2	1:223701593-223776018	3063	19459232	88.748963	5836	36575660	89.963242	OK
ENSG00000162910	MRPL55	1:228106679-228109312	293	19459232	27.053226	571	36575660	28.049239	OK
ENSG00000162913	OBSCN-AS1	1:228203503-228213664	20	19459232	0.863021	13	36575660	0.298448	OK
ENSG00000162923	WDR26	1:224385146-224437033	1284	19459232	25.726367	2472	36575660	26.350898	OK
ENSG00000162924	REL	2:60881491-60931612	141	19459232	0.876595	262	36575660	0.866592	OK
ENSG00000162927	PUS10	2:60940222-61018259	118	19459232	3.273199	157	36575660	2.316987	OK
ENSG00000162928	PEX13	2:61017225-61051990	488	19459232	8.088411	849	36575660	7.486600	OK
ENSG00000162929	SANBR	2:61065871-61138034	274	19459232	5.517657	386	36575660	4.135471	OK
ENSG00000162931	TRIM17	1:228407935-228416861	7	19459232	0.261106	6	36575660	0.119070	OK
ENSG00000162944	RFTN2	2:197568224-197676045	25	19459232	1.030541	6	36575660	0.131586	OK
ENSG00000162946	DISC1	1:231626790-232041272	107	19459232	1.260844	41	36575660	0.257037	OK
ENSG00000162947	LINC01931	2:149745648-149859191	0	19459232	0	0	36575660	0	FAIL
ENSG00000162949	CAPN13	2:30722771-30820542	0	19459232	0	0	36575660	0	FAIL
ENSG00000162951	LRRTM1	2:80288351-80304752	4	19459232	0.242284	3	36575660	0.096676	OK
ENSG00000162959	MEMO1	2:31865060-32011230	578	19459232	29.327018	995	36575660	26.859422	OK
ENSG00000162961	DPY30	2:31867809-32039805	1363	19459232	88.522929	2306	36575660	79.680628	OK
ENSG00000162971	TYW5	2:199928913-199955736	99	19459232	1.648918	164	36575660	1.453253	OK
ENSG00000162972	MAIP1	2:199955317-200008540	127	19459232	8.780631	205	36575660	7.540661	OK
ENSG00000162975	KCNF1	2:10911934-10914225	1	19459232	0.022421	2	36575660	0.023857	OK
ENSG00000162976	SLC66A3	2:11155198-11178870	107	19459232	6.991619	184	36575660	6.396543	OK
ENSG00000162980	ARL5A	2:151788984-151828492	753	19459232	13.077842	1253	36575660	11.577791	OK
ENSG00000162981	LRATD1	2:14632700-14650814	3	19459232	0.083491	4	36575660	0.059226	OK
ENSG00000162989	KCNJ3	2:154697855-154858354	20	19459232	0.277274	2	36575660	0.014752	OK
ENSG00000162992	NEUROD1	2:181668295-181680827	4	19459232	0.093914	5	36575660	0.062456	OK
ENSG00000162994	CLHC1	2:55172547-55232563	143	19459232	6.725855	140	36575660	3.503265	OK
ENSG00000162997	PRORSD1P	2:55282319-55284522	12	19459232	0.418228	24	36575660	0.445017	OK
ENSG00000162998	FRZB	2:182833275-182866637	0	19459232	0	0	36575660	0	FAIL
ENSG00000162999	DUSP19	2:183078559-183100008	37	19459232	0.653838	63	36575660	0.592301	OK
ENSG00000163001	CFAP36	2:55519604-55545079	798	19459232	57.865972	1424	36575660	54.936866	OK
ENSG00000163002	NUP35	2:183117513-183161680	200	19459232	10.781191	366	36575660	10.496666	OK
ENSG00000163006	CCDC138	2:108786757-108885477	232	19459232	8.902475	236	36575660	4.818016	OK
ENSG00000163012	ZSWIM2	2:186827475-186849208	4	19459232	0.083867	5	36575660	0.055774	OK
ENSG00000163013	FBXO41	2:73254682-73284478	174	19459232	1.555632	308	36575660	1.465014	OK
ENSG00000163016	ALMS1P1	2:73671030-73685085	9	19459232	0.502177	14	36575660	0.415601	OK
ENSG00000163017	ACTG2	2:73892314-73919865	87	19459232	3.051147	163	36575660	3.041340	OK
ENSG00000163026	WDCP	2:24029347-24049575	198	19459232	3.251109	381	36575660	3.328319	OK
ENSG00000163029	SMC6	2:17663812-17800242	1342	19459232	27.301175	1759	36575660	19.038301	OK
ENSG00000163032	VSNL1	2:17539126-17657018	37	19459232	1.997891	27	36575660	0.775653	OK
ENSG00000163040	CCDC74A	2:131527675-131533666	460	19459232	24.453383	806	36575660	22.795530	OK
ENSG00000163041	H3-3A	1:226061851-226072019	2357	19459232	145.968851	4627	36575660	152.452177	OK
ENSG00000163046	ANKRD30BL	2:132147591-132257969	555	19459232	20.014854	2	36575660	0.038373	OK
ENSG00000163050	COQ8A	1:226940286-226987544	134	19459232	3.371637	236	36575660	3.159233	OK
ENSG00000163053	SLC16A14	2:230034982-230068993	4	19459232	0.085102	2	36575660	0.022638	OK
ENSG00000163060	TEKT4	2:94871430-94876823	5	19459232	0.150009	8	36575660	0.127694	OK
ENSG00000163064	EN1	2:118842171-118847648	333	19459232	7.248501	629	36575660	7.284305	OK
ENSG00000163069	SGCB	4:52020706-52038299	1426	19459232	32.131702	2793	36575660	33.482561	OK
ENSG00000163071	SPATA18	4:52051304-52097299	4	19459232	0.046401	1	36575660	0.006172	OK
ENSG00000163072	NOSTRIN	2:168786539-168865514	46	19459232	1.101740	7	36575660	0.089198	OK
ENSG00000163075	CFAP221	2:119544432-119662251	21	19459232	0.965013	12	36575660	0.293379	OK
ENSG00000163081	CCDC140	2:222298147-222305217	0	19459232	0	0	36575660	0	FAIL
ENSG00000163082	SGPP2	2:222424543-222562621	38	19459232	0.391893	11	36575660	0.060354	OK
ENSG00000163083	INHBB	2:120346136-120351803	46	19459232	0.737341	90	36575660	0.767515	OK
ENSG00000163092	XIRP2	2:166888480-167259753	71	19459232	0.807614	5	36575660	0.030259	OK
ENSG00000163093	BBS5	2:169479480-169506655	143	19459232	3.390958	239	36575660	3.015211	OK
ENSG00000163098	BIRC8	19:53289601-53291426	0	19459232	0	0	36575660	0	FAIL
ENSG00000163104	SMARCAD1	4:94207611-94291292	1087	19459232	17.478435	2001	36575660	17.118023	OK
ENSG00000163106	HPGDS	4:94298535-94342876	10	19459232	0.913015	1	36575660	0.048575	OK
ENSG00000163110	PDLIM5	4:94451857-94668227	4122	19459232	137.389717	7756	36575660	137.536373	OK
ENSG00000163114	PDHA2	4:95840093-95841464	2	19459232	0.074912	4	36575660	0.079710	OK
ENSG00000163116	STPG2	4:97184093-98143476	717	19459232	8.766658	2	36575660	0.013010	OK
ENSG00000163121	NEURL3	2:96497646-96508109	5	19459232	0.188205	4	36575660	0.080104	OK
ENSG00000163125	RPRD2	1:150363091-150476566	456	19459232	3.750129	800	36575660	3.500297	OK
ENSG00000163126	ANKRD23	2:96824526-96857934	486	19459232	21.151586	131	36575660	3.033273	OK
ENSG00000163131	CTSS	1:150730079-150765957	7	19459232	0.193288	6	36575660	0.088144	OK
ENSG00000163132	MSX1	4:4859665-4863936	62	19459232	2.250054	121	36575660	2.336254	OK
ENSG00000163138	PACRGL	4:20696282-20752907	266	19459232	15.878427	368	36575660	11.687111	OK
ENSG00000163141	BNIPL	1:151036321-151047720	5	19459232	0.220132	6	36575660	0.140540	OK
ENSG00000163145	C1QTNF7	4:15339818-15446167	19	19459232	1.223004	3	36575660	0.102738	OK
ENSG00000163154	TNFAIP8L2	1:151156649-151159749	0	19459232	0	0	36575660	0	FAIL
ENSG00000163155	LYSMD1	1:151159748-151165948	50	19459232	1.660266	96	36575660	1.695948	OK
ENSG00000163156	SCNM1	1:151156664-151170296	301	19459232	18.700984	477	36575660	15.767029	OK
ENSG00000163157	TMOD4	1:151169986-151176284	2	19459232	0.153210	4	36575660	0.163024	OK
ENSG00000163159	VPS72	1:151176304-151195321	316	19459232	25.333795	600	36575660	25.591630	OK
ENSG00000163161	ERCC3	2:127257290-127294166	1581	19459232	74.988313	2911	36575660	73.457720	OK
ENSG00000163162	RNF149	2:101271219-101308701	505	19459232	18.721178	631	36575660	12.445280	OK
ENSG00000163166	IWS1	2:127436207-127526886	2109	19459232	59.149726	3928	36575660	58.611273	OK
ENSG00000163170	BOLA3	2:74135400-74147912	414	19459232	40.580348	788	36575660	41.093692	OK
ENSG00000163171	CDC42EP3	2:37641882-37738468	4211	19459232	72.534065	8302	36575660	76.080443	OK
ENSG00000163191	S100A11	1:152032506-152047907	4153	19459232	380.297283	7962	36575660	387.897508	OK
ENSG00000163202	LCE3D	1:152579381-152580516	0	19459232	0.000000	1	36575660	0.043745	OK
ENSG00000163206	SMCP	1:152878322-152885047	1	19459232	0.066740	1	36575660	0.035507	OK
ENSG00000163207	IVL	1:152908546-152911886	0	19459232	0.000000	1	36575660	0.012705	OK
ENSG00000163209	SPRR3	1:153001747-153003856	1	19459232	0.055011	1	36575660	0.029267	OK
ENSG00000163214	DHX57	2:38797729-38875934	540	19459232	13.240448	973	36575660	12.692737	OK
ENSG00000163216	SPRR2D	1:153039732-153041931	0	19459232	0.000000	1	36575660	0.034688	OK
ENSG00000163217	BMP10	2:68860909-68871397	2	19459232	0.017028	4	36575660	0.018118	OK
ENSG00000163218	PGLYRP4	1:153330120-153348841	0	19459232	0	0	36575660	0	FAIL
ENSG00000163219	ARHGAP25	2:68679601-68826833	0	19459232	0	0	36575660	0	FAIL
ENSG00000163220	S100A9	1:153357854-153361023	0	19459232	0	0	36575660	0	FAIL
ENSG00000163221	S100A12	1:153373711-153375621	0	19459232	0	0	36575660	0	FAIL
ENSG00000163235	TGFA	2:70447284-70554193	23	19459232	1.034724	10	36575660	0.239348	OK
ENSG00000163239	TDRD10	1:154502219-154548147	13	19459232	0.825021	2	36575660	0.067528	OK
ENSG00000163249	CCNYL1	2:207711540-207761839	242	19459232	8.489356	435	36575660	8.118619	OK
ENSG00000163251	FZD5	2:207762598-207769906	56	19459232	0.408838	110	36575660	0.427257	OK
ENSG00000163254	CRYGC	2:208128137-208129828	1	19459232	0.081961	2	36575660	0.087211	OK
ENSG00000163257	DCAF16	4:17800655-17810758	766	19459232	13.280880	1392	36575660	12.840172	OK
ENSG00000163263	CFAP141	1:154199085-154206333	0	19459232	0	0	36575660	0	FAIL
ENSG00000163273	NPPC	2:231921809-231926396	1	19459232	0.102762	1	36575660	0.054672	OK
ENSG00000163281	GNPDA2	4:44682200-44726588	1065	19459232	26.710590	889	36575660	11.862307	OK
ENSG00000163283	ALPP	2:232378724-232382889	2	19459232	0.097317	5	36575660	0.129438	OK
ENSG00000163285	GABRG1	4:46035769-46124054	14	19459232	0.106459	4	36575660	0.016183	OK
ENSG00000163286	ALPG	2:232406844-232410714	1	19459232	0.020622	2	36575660	0.021943	OK
ENSG00000163288	GABRB1	4:46993723-47426447	79	19459232	4.217596	10	36575660	0.284035	OK
ENSG00000163291	PAQR3	4:78887127-78939438	858	19459232	16.362010	1553	36575660	15.756304	OK
ENSG00000163293	NIPAL1	4:47914142-48040173	91	19459232	1.831557	101	36575660	1.081518	OK
ENSG00000163295	ALPI	2:232456125-232460753	0	19459232	0	0	36575660	0	FAIL
ENSG00000163297	ANTXR2	4:79901146-80125454	4787	19459232	141.819765	9053	36575660	142.691919	OK
ENSG00000163312	HELQ	4:83407343-83455855	421	19459232	13.849065	665	36575660	11.638406	OK
ENSG00000163319	MRPS18C	4:83455932-83469735	920	19459232	97.537744	1588	36575660	89.571305	OK
ENSG00000163320	CGGBP1	3:88051944-88149885	1749	19459232	57.274245	2614	36575660	45.541641	OK
ENSG00000163322	ABRAXAS1	4:83459517-83523348	625	19459232	15.541729	658	36575660	8.705199	OK
ENSG00000163328	GPR155	2:174431571-174487094	20	19459232	0.388827	25	36575660	0.258583	OK
ENSG00000163331	DAPL1	2:158795317-158862781	29	19459232	2.492132	32	36575660	1.463041	OK
ENSG00000163344	PMVK	1:154924740-154936719	127	19459232	6.513438	231	36575660	6.303069	OK
ENSG00000163346	PBXIP1	1:154944076-154956123	188	19459232	5.659519	359	36575660	5.749759	OK
ENSG00000163347	CLDN1	3:190305707-190322446	12	19459232	0.240050	20	36575660	0.212855	OK
ENSG00000163348	PYGO2	1:154957026-154963853	1534	19459232	79.933997	666	36575660	18.463496	OK
ENSG00000163349	HIPK1	1:113929324-113977869	913	19459232	11.127393	1770	36575660	11.477028	OK
ENSG00000163352	LENEP	1:154993586-154994315	1	19459232	0.070397	1	36575660	0.037453	OK
ENSG00000163354	DCST2	1:155018520-155033781	9	19459232	0.316632	9	36575660	0.168457	OK
ENSG00000163357	DCST1	1:155033824-155050930	23	19459232	0.655023	7	36575660	0.106062	OK
ENSG00000163359	COL6A3	2:237324003-237414328	7493	19459232	95.690494	14721	36575660	100.019321	OK
ENSG00000163362	INAVA	1:200891048-200915742	6	19459232	0.201464	6	36575660	0.107184	OK
ENSG00000163364	LINC01116	2:176611437-176637931	417	19459232	20.341184	85	36575660	2.205935	OK
ENSG00000163374	YY1AP1	1:155659443-155689000	783	19459232	38.538221	1491	36575660	39.042810	OK
ENSG00000163376	KBTBD8	3:66998307-67011210	50	19459232	1.390043	97	36575660	1.434708	OK
ENSG00000163377	TAFA4	3:68731766-68953297	0	19459232	0	0	36575660	0	FAIL
ENSG00000163378	EOGT	3:68975217-69013684	357	19459232	9.750662	650	36575660	9.445235	OK
ENSG00000163380	LMOD3	3:69106065-69123032	9	19459232	0.126804	10	36575660	0.074959	OK
ENSG00000163382	NAXE	1:156591756-156609507	923	19459232	30.771552	1582	36575660	28.060002	OK
ENSG00000163389	POGLUT1	3:119468963-119494708	371	19459232	13.204020	687	36575660	13.008360	OK
ENSG00000163393	SLC22A15	1:115976513-116070054	44	19459232	0.777378	28	36575660	0.263191	OK
ENSG00000163394	CCKAR	4:26481396-26490484	0	19459232	0	0	36575660	0	FAIL
ENSG00000163395	IGFN1	1:201190824-201228952	8	19459232	0.062675	7	36575660	0.029176	OK
ENSG00000163399	ATP1A1	1:116372668-116410261	8758	19459232	163.866293	17189	36575660	171.107413	OK
ENSG00000163406	SLC15A2	3:121894401-121944188	19	19459232	0.898007	17	36575660	0.427473	OK
ENSG00000163412	EIF4E3	3:71675414-71754773	35	19459232	1.023275	45	36575660	0.699956	OK
ENSG00000163421	PROK2	3:71771655-71785206	1	19459232	0.033157	1	36575660	0.017641	OK
ENSG00000163424	TEX55	3:119146151-119160042	0	19459232	0	0	36575660	0	FAIL
ENSG00000163428	LRRC58	3:120324509-120349354	1083	19459232	7.028898	2145	36575660	7.406613	OK
ENSG00000163430	FSTL1	3:120392293-120450993	24858	19459232	799.778417	48867	36575660	836.474486	OK
ENSG00000163431	LMOD1	1:201896456-201946588	9	19459232	0.121056	8	36575660	0.057249	OK
ENSG00000163435	ELF3	1:202007945-202017183	3	19459232	0.150920	4	36575660	0.107058	OK
ENSG00000163440	PDCL2	4:55556519-55592245	0	19459232	0	0	36575660	0	FAIL
ENSG00000163444	TMEM183A	1:203007374-203024848	453	19459232	12.059030	874	36575660	12.378246	OK
ENSG00000163449	TMEM169	2:216081866-216102783	10	19459232	0.156592	5	36575660	0.041656	OK
ENSG00000163453	IGFBP7	4:57030773-57110385	5963	19459232	236.865361	11074	36575660	234.031755	OK
ENSG00000163462	TRIM46	1:155173787-155184971	50	19459232	1.260803	73	36575660	0.979340	OK
ENSG00000163463	KRTCAP2	1:155169408-155173475	870	19459232	128.983389	1723	36575660	135.904342	OK
ENSG00000163464	CXCR1	2:218162841-218166962	0	19459232	0	0	36575660	0	FAIL
ENSG00000163466	ARPC2	2:218217141-218254356	2747	19459232	209.643178	5317	36575660	215.884896	OK
ENSG00000163467	TSACC	1:156337314-156346995	252	19459232	25.299137	5	36575660	0.267060	OK
ENSG00000163468	CCT3	1:156308968-156367873	2806	19459232	151.261819	5447	36575660	156.218532	OK
ENSG00000163472	TMEM79	1:156282935-156293185	102	19459232	5.224296	147	36575660	4.005700	OK
ENSG00000163479	SSR2	1:156009048-156020951	1509	19459232	119.890238	2985	36575660	126.174747	OK
ENSG00000163481	RNF25	2:218663892-218672002	199	19459232	17.693771	383	36575660	18.117557	OK
ENSG00000163482	STK36	2:218672069-218702716	154	19459232	6.301251	277	36575660	6.030028	OK
ENSG00000163485	ADORA1	1:203090654-203167405	22	19459232	0.862915	13	36575660	0.271283	OK
ENSG00000163491	NEK10	3:27106484-27369460	183	19459232	6.743496	116	36575660	2.274184	OK
ENSG00000163492	CCDC141	2:178829757-179050137	37	19459232	0.240468	5	36575660	0.017289	OK
ENSG00000163497	FEV	2:218981087-218985184	1	19459232	0.036550	1	36575660	0.019446	OK
ENSG00000163499	CRYBA2	2:218990189-218993422	5	19459232	0.543746	10	36575660	0.578575	OK
ENSG00000163501	IHH	2:219054424-219060921	3	19459232	0.062341	6	36575660	0.066334	OK
ENSG00000163507	CIP2A	3:108549864-108589644	894	19459232	21.535628	1682	36575660	21.556564	OK
ENSG00000163508	EOMES	3:27715949-27722711	3	19459232	0.046482	5	36575660	0.041216	OK
ENSG00000163510	CWC22	2:179944876-180007297	290	19459232	5.209683	534	36575660	5.103734	OK
ENSG00000163512	AZI2	3:28315003-28349050	1130	19459232	71.112378	1973	36575660	66.058297	OK
ENSG00000163513	TGFBR2	3:30606601-30694142	977	19459232	17.396362	1852	36575660	17.544394	OK
ENSG00000163515	RETNLB	3:108743424-108757410	0	19459232	0	0	36575660	0	FAIL
ENSG00000163516	ANKZF1	2:219229783-219236679	218	19459232	12.640881	426	36575660	13.142076	OK
ENSG00000163517	HDAC11	3:13479724-13506424	115	19459232	5.540645	204	36575660	5.229091	OK
ENSG00000163518	FCRL4	1:157573747-157598085	0	19459232	0	0	36575660	0	FAIL
ENSG00000163519	TRAT1	3:108822770-108855005	6	19459232	0.183475	1	36575660	0.016269	OK
ENSG00000163520	FBLN2	3:13549125-13638422	22	19459232	0.461102	10	36575660	0.111509	OK
ENSG00000163521	GLB1L	2:219236598-219245478	60	19459232	2.125294	99	36575660	1.865677	OK
ENSG00000163527	STT3B	3:31532638-31637616	3049	19459232	105.584950	5872	36575660	108.184282	OK
ENSG00000163528	CHCHD4	3:14112077-14124870	382	19459232	14.201978	678	36575660	13.410615	OK
ENSG00000163530	DPPA2	3:109293788-109316517	0	19459232	0	0	36575660	0	FAIL
ENSG00000163531	NFASC	1:204828651-205022822	592	19459232	12.850219	1052	36575660	12.148932	OK
ENSG00000163534	FCRL1	1:157794403-157820120	6	19459232	0.188516	1	36575660	0.016716	OK
ENSG00000163535	SGO2	2:200510008-200584096	591	19459232	7.877517	1068	36575660	7.573675	OK
ENSG00000163536	SERPINI1	3:167735243-167825569	38	19459232	1.707746	47	36575660	1.123753	OK
ENSG00000163539	CLASP2	3:33496245-33718356	979	19459232	39.007380	1636	36575660	34.680146	OK
ENSG00000163541	SUCLG1	2:84423528-84460045	1057	19459232	66.174374	1985	36575660	66.116353	OK
ENSG00000163545	NUAK2	1:205302063-205321745	48	19459232	0.727424	83	36575660	0.669203	OK
ENSG00000163554	SPTA1	1:158610704-158686715	8	19459232	0.294232	2	36575660	0.039135	OK
ENSG00000163558	PRKCI	3:170222424-170305977	637	19459232	20.240014	1168	36575660	19.744573	OK
ENSG00000163563	MNDA	1:158831351-158849506	2	19459232	0.128957	1	36575660	0.034304	OK
ENSG00000163564	PYHIN1	1:158930796-158977059	12	19459232	0.463415	5	36575660	0.102729	OK
ENSG00000163565	IFI16	1:158999968-159055155	2259	19459232	68.495434	4287	36575660	69.156404	OK
ENSG00000163568	AIM2	1:159061599-159187843	25	19459232	1.410576	5	36575660	0.150093	OK
ENSG00000163576	EFHB	3:19879472-19947025	86	19459232	9.807222	3	36575660	0.182013	OK
ENSG00000163577	EIF5A2	3:170888418-170908644	459	19459232	11.597973	878	36575660	11.803137	OK
ENSG00000163581	SLC2A2	3:170996347-171026743	3	19459232	0.232606	2	36575660	0.082502	OK
ENSG00000163584	RPL22L1	3:170864875-170870208	312	19459232	29.827432	547	36575660	27.821601	OK
ENSG00000163586	FABP1	2:88122982-88128062	1	19459232	0.024756	2	36575660	0.026342	OK
ENSG00000163590	PPM1L	3:160755602-161078902	444	19459232	4.558759	89	36575660	0.486169	OK
ENSG00000163596	ICA1L	2:202773150-202871766	152	19459232	2.738092	252	36575660	2.415119	OK
ENSG00000163597	SNHG16	17:76557727-76670985	1599	19459232	77.897526	2892	36575660	74.956106	OK
ENSG00000163599	CTLA4	2:203853888-203873965	7	19459232	0.851167	4	36575660	0.258768	OK
ENSG00000163600	ICOS	2:203936763-203961577	5	19459232	0.100477	1	36575660	0.010691	OK
ENSG00000163602	RYBP	3:72371825-72446621	660	19459232	8.228331	1277	36575660	8.470172	OK
ENSG00000163605	PPP4R2	3:72996803-73069198	1072	19459232	27.845642	2004	36575660	27.694510	OK
ENSG00000163606	CD200R1	3:112921205-112975103	9	19459232	0.591990	1	36575660	0.034995	OK
ENSG00000163607	GTPBP8	3:112990984-113015060	639	19459232	30.881325	274	36575660	7.044970	OK
ENSG00000163608	NEPRO	3:113002444-113019861	517	19459232	19.622148	979	36575660	19.768431	OK
ENSG00000163611	SPICE1	3:113442718-113515187	342	19459232	8.156667	594	36575660	7.537140	OK
ENSG00000163612	FAM86KP	4:9153296-9165451	22	19459232	1.145460	17	36575660	0.470912	OK
ENSG00000163617	CCDC191	3:113964137-114056594	39	19459232	1.146063	21	36575660	0.328319	OK
ENSG00000163618	CADPS	3:62398346-62875416	98	19459232	2.604625	2	36575660	0.028280	OK
ENSG00000163623	NKX6-1	4:84491985-84499292	100	19459232	1.610436	187	36575660	1.602207	OK
ENSG00000163624	CDS1	4:84583127-84651334	107	19459232	1.740981	191	36575660	1.653397	OK
ENSG00000163625	WDFY3	4:84668765-84966690	1271	19459232	12.898628	2171	36575660	11.721719	OK
ENSG00000163626	COX18	4:73052362-73069755	245	19459232	5.048876	461	36575660	5.054324	OK
ENSG00000163629	PTPN13	4:86594315-86815171	616	19459232	4.907704	995	36575660	4.217492	OK
ENSG00000163630	SYNPR	3:63228315-63616924	0	19459232	0	0	36575660	0	FAIL
ENSG00000163631	ALB	4:73397114-73421482	5	19459232	0.308448	2	36575660	0.065641	OK
ENSG00000163632	C3orf49	3:63819299-63848636	1206	19459232	73.439057	4	36575660	0.129591	OK
ENSG00000163633	C4orf36	4:86876205-86892422	31	19459232	1.564764	36	36575660	0.966770	OK
ENSG00000163634	THOC7	3:63833870-63863868	1218	19459232	94.613025	2272	36575660	93.895654	OK
ENSG00000163635	ATXN7	3:63863155-64003462	646	19459232	17.930877	832	36575660	12.286434	OK
ENSG00000163636	PSMD6	3:64010550-64024010	1737	19459232	88.373762	3414	36575660	92.410339	OK
ENSG00000163637	PRICKLE2	3:64092236-64445476	176	19459232	2.430014	210	36575660	1.542584	OK
ENSG00000163638	ADAMTS9	3:64515654-64688000	32	19459232	0.388304	5	36575660	0.032279	OK
ENSG00000163644	PPM1K	4:88257620-88284769	320	19459232	9.507817	564	36575660	8.915454	OK
ENSG00000163645	ERICH6	3:150659885-150703971	8	19459232	0.853236	2	36575660	0.113486	OK
ENSG00000163646	CLRN1	3:150926163-150972727	0	19459232	0	0	36575660	0	FAIL
ENSG00000163655	GMPS	3:155870650-155944020	2622	19459232	67.718290	5074	36575660	69.719985	OK
ENSG00000163659	TIPARP	3:156673235-156706770	539	19459232	11.185614	1038	36575660	11.460457	OK
ENSG00000163660	CCNL1	3:157146508-157160760	1177	19459232	62.502232	2236	36575660	63.171965	OK
ENSG00000163661	PTX3	3:157436850-157443633	8697	19459232	237.226322	17082	36575660	247.893790	OK
ENSG00000163666	HESX1	3:57197838-57227606	25	19459232	1.571300	23	36575660	0.769096	OK
ENSG00000163673	DCLK3	3:36712421-36764553	14	19459232	0.131958	6	36575660	0.030088	OK
ENSG00000163681	SLMAP	3:57755450-57930003	947	19459232	32.211189	1675	36575660	30.311338	OK
ENSG00000163682	RPL9	4:39452587-39458931	9298	19459232	714.951207	18381	36575660	751.950965	OK
ENSG00000163683	SMIM14	4:39546336-39638902	1144	19459232	36.291931	2180	36575660	36.793751	OK
ENSG00000163684	RPP14	3:58306245-58324695	478	19459232	11.766050	916	36575660	11.995871	OK
ENSG00000163686	ABHD6	3:58237532-58295693	148	19459232	4.665406	246	36575660	4.125687	OK
ENSG00000163687	DNASE1L3	3:58192257-58214697	0	19459232	0	0	36575660	0	FAIL
ENSG00000163689	CFAP20DC	3:58717365-59050084	487	19459232	12.927425	522	36575660	7.372030	OK
ENSG00000163694	RBM47	4:40423267-40630875	82	19459232	2.869790	38	36575660	0.707544	OK
ENSG00000163697	APBB2	4:40810027-41216714	1183	19459232	42.329816	1909	36575660	36.341353	OK
ENSG00000163701	IL17RE	3:9902612-9916402	12	19459232	0.435973	18	36575660	0.347924	OK
ENSG00000163702	IL17RC	3:9917074-9933630	289	19459232	15.464171	500	36575660	14.234176	OK
ENSG00000163703	CRELD1	3:9933793-9945413	379	19459232	12.576425	748	36575660	13.205447	OK
ENSG00000163704	PRRT3	3:9939450-9952408	369	19459232	6.563911	413	36575660	3.908588	OK
ENSG00000163705	FANCD2OS	3:10081317-10108255	343	19459232	40.233532	18	36575660	1.123311	OK
ENSG00000163710	PCOLCE2	3:142815922-142889206	515	19459232	31.736317	745	36575660	24.425254	OK
ENSG00000163714	U2SURP	3:142964497-143060725	1594	19459232	50.263707	2991	36575660	50.178322	OK
ENSG00000163719	MTMR14	3:9649433-9702393	402	19459232	20.672136	731	36575660	19.999088	OK
ENSG00000163728	TTC14	3:180602163-180617828	376	19459232	13.307210	636	36575660	11.975394	OK
ENSG00000163734	CXCL3	4:74036589-74038807	13	19459232	0.612405	26	36575660	0.651632	OK
ENSG00000163735	CXCL5	4:73995642-73998677	29	19459232	0.611780	58	36575660	0.650966	OK
ENSG00000163736	PPBP	4:73986439-73988190	0	19459232	0	0	36575660	0	FAIL
ENSG00000163737	PF4	4:73980811-73982027	0	19459232	0	0	36575660	0	FAIL
ENSG00000163738	MTHFD2L	4:74114174-74303099	194	19459232	8.577869	217	36575660	5.104709	OK
ENSG00000163739	CXCL1	4:73869393-73871308	11	19459232	0.659893	20	36575660	0.638329	OK
ENSG00000163743	RCHY1	4:75479033-75514764	382	19459232	22.472329	710	36575660	22.221665	OK
ENSG00000163746	PLSCR2	3:146391421-146495991	22	19459232	1.262499	3	36575660	0.091593	OK
ENSG00000163749	CCDC158	4:76312997-76421868	94	19459232	1.312190	1	36575660	0.007427	OK
ENSG00000163751	CPA3	3:148865296-148897203	85	19459232	4.405224	138	36575660	3.805062	OK
ENSG00000163754	GYG1	3:148991408-149031775	1429	19459232	53.225966	2759	36575660	54.673459	OK
ENSG00000163755	HPS3	3:149129638-149173732	407	19459232	8.191870	746	36575660	7.988422	OK
ENSG00000163762	TM4SF18	3:149318498-149334414	8	19459232	0.247245	7	36575660	0.115098	OK
ENSG00000163781	TOPBP1	3:133598175-133662380	1769	19459232	41.533989	3343	36575660	41.758579	OK
ENSG00000163785	RYK	3:134065303-134250859	929	19459232	29.612294	1603	36575660	27.184627	OK
ENSG00000163788	SNRK	3:43286512-43424764	448	19459232	9.443775	495	36575660	5.551449	OK
ENSG00000163792	TCF23	2:27149004-27156974	1	19459232	0.010526	2	36575660	0.011201	OK
ENSG00000163793	DNAJC5G	2:27275433-27281499	0	19459232	0	0	36575660	0	FAIL
ENSG00000163794	UCN	2:27307400-27308445	13	19459232	0.840331	22	36575660	0.756595	OK
ENSG00000163795	ZNF513	2:27377235-27380790	115	19459232	3.674991	219	36575660	3.723369	OK
ENSG00000163798	SLC4A1AP	2:27663426-27695366	751	19459232	20.352426	1445	36575660	20.834238	OK
ENSG00000163803	PLB1	2:28457145-28644142	54	19459232	2.075199	23	36575660	0.470248	OK
ENSG00000163806	SPDYA	2:28782517-28850611	2555	19459232	70.514209	727	36575660	10.674651	OK
ENSG00000163807	KIAA1143	3:44737661-44761619	611	19459232	18.266794	1174	36575660	18.673372	OK
ENSG00000163808	KIF15	3:44761721-44873376	939	19459232	20.369589	1229	36575660	14.184110	OK
ENSG00000163810	TGM4	3:44874608-44914990	12	19459232	1.735847	4	36575660	0.307839	OK
ENSG00000163811	WDR43	2:28894667-28948219	1114	19459232	48.152523	2101	36575660	48.316274	OK
ENSG00000163812	ZDHHC3	3:44915257-44976185	936	19459232	36.205574	1736	36575660	35.725872	FAIL
ENSG00000163814	CDCP1	3:45082277-45146422	28	19459232	0.241306	39	36575660	0.178817	OK
ENSG00000163815	CLEC3B	3:45001548-45036071	293	19459232	19.916567	15	36575660	0.542465	OK
ENSG00000163817	SLC6A20	3:45755449-45796574	10	19459232	0.621132	8	36575660	0.264367	OK
ENSG00000163818	LZTFL1	3:45823316-45916042	347	19459232	15.076136	648	36575660	14.978527	OK
ENSG00000163820	FYCO1	3:45917903-45995824	623	19459232	6.161036	1147	36575660	6.034797	OK
ENSG00000163823	CCR1	3:46201711-46208313	1	19459232	0.019422	3	36575660	0.030998	OK
ENSG00000163825	RTP3	3:46494611-46500950	10	19459232	0.337478	10	36575660	0.179548	OK
ENSG00000163827	LRRC2	3:46515385-46606948	327	19459232	6.996069	556	36575660	6.328702	OK
ENSG00000163832	ELP6	3:47495640-47513712	465	19459232	29.800662	824	36575660	28.095301	OK
ENSG00000163833	FBXO40	3:121593379-121630295	9	19459232	0.081585	2	36575660	0.009646	OK
ENSG00000163840	DTX3L	3:122564338-122575203	290	19459232	3.468533	559	36575660	3.557076	OK
ENSG00000163848	ZNF148	3:125225669-125375325	862	19459232	18.068755	1544	36575660	17.218757	OK
ENSG00000163864	NMNAT3	3:139560180-139678017	66	19459232	3.796266	55	36575660	1.683096	OK
ENSG00000163866	SMIM12	1:34712737-34859755	486	19459232	20.309250	874	36575660	19.431332	OK
ENSG00000163867	ZMYM6	1:34986165-35031945	290	19459232	6.767554	518	36575660	6.431274	OK
ENSG00000163870	TPRA1	3:127571232-127598267	479	19459232	19.908519	835	36575660	18.463900	OK
ENSG00000163872	YEATS2	3:183697797-183812624	1311	19459232	16.394708	2396	36575660	15.941212	OK
ENSG00000163873	GRIK3	1:36795527-37034515	47	19459232	0.318170	8	36575660	0.028813	OK
ENSG00000163874	ZC3H12A	1:37474580-37484377	95	19459232	3.181835	166	36575660	2.957983	OK
ENSG00000163875	MEAF6	1:37489993-37514766	579	19459232	30.876593	1101	36575660	31.237168	OK
ENSG00000163877	SNIP1	1:37534449-37554293	594	19459232	10.369591	560	36575660	5.201118	OK
ENSG00000163879	DNALI1	1:37556919-37566857	144	19459232	9.176628	248	36575660	8.408255	OK
ENSG00000163882	POLR2H	3:184361710-184368596	693	19459232	51.427816	1314	36575660	51.879256	OK
ENSG00000163884	KLF15	3:126342635-126357408	10	19459232	0.303820	14	36575660	0.226297	OK
ENSG00000163885	CFAP100	3:126394909-126436556	14	19459232	0.725229	3	36575660	0.082680	OK
ENSG00000163888	CAMK2N2	3:184259213-184261553	178	19459232	6.299813	336	36575660	6.326747	OK
ENSG00000163898	LIPH	3:185506262-185552588	14	19459232	0.563838	8	36575660	0.171415	OK
ENSG00000163900	TMEM41A	3:185476496-185499057	290	19459232	8.129793	507	36575660	7.561761	OK
ENSG00000163902	RPN1	3:128619969-128681075	7660	19459232	352.724463	15012	36575660	367.772195	OK
ENSG00000163904	SENP2	3:185582496-185633551	508	19459232	28.476289	913	36575660	27.228516	OK
ENSG00000163909	HEYL	1:39623435-39639643	0	19459232	0	0	36575660	0	FAIL
ENSG00000163913	IFT122	3:129429607-129520510	1269	19459232	31.898762	964	36575660	12.892073	OK
ENSG00000163914	RHO	3:129528639-129535344	0	19459232	0.000000	1	36575660	0.009877	OK
ENSG00000163915	IGF2BP2-AS1	3:185712528-185729787	21	19459232	0.995129	3	36575660	0.075634	OK
ENSG00000163918	RFC4	3:186789880-186807058	1042	19459232	71.784421	1955	36575660	71.654385	OK
ENSG00000163923	RPL39L	3:187120948-187180908	587	19459232	42.782192	1127	36575660	43.700095	OK
ENSG00000163930	BAP1	3:52401008-52410008	1457	19459232	53.047623	2863	36575660	55.457623	OK
ENSG00000163931	TKT	3:53224712-53256052	3036	19459232	123.887769	5987	36575660	129.977879	OK
ENSG00000163932	PRKCD	3:53156009-53192717	232	19459232	6.965812	434	36575660	6.932774	OK
ENSG00000163933	RFT1	3:53088483-53130453	402	19459232	11.312111	738	36575660	11.048606	OK
ENSG00000163935	SFMBT1	3:52903572-53046750	341	19459232	7.096843	574	36575660	6.355595	OK
ENSG00000163938	GNL3	3:52681156-52694497	2245	19459232	141.720749	4250	36575660	142.737981	OK
ENSG00000163939	PBRM1	3:52545352-52685917	1199	19459232	17.629965	2140	36575660	16.740929	OK
ENSG00000163945	UVSSA	4:1345691-1395989	230	19459232	2.606462	382	36575660	2.303141	OK
ENSG00000163946	TASOR	3:56620132-56683265	1644	19459232	38.277062	2838	36575660	35.154643	OK
ENSG00000163947	ARHGEF3	3:56727418-57079329	501	19459232	13.145153	803	36575660	11.209261	OK
ENSG00000163950	SLBP	4:1692731-1712344	2031	19459232	114.400648	3945	36575660	118.222215	OK
ENSG00000163956	LRPAP1	4:3503612-3532446	2159	19459232	87.174282	4252	36575660	91.340317	OK
ENSG00000163958	ZDHHC19	3:196197452-196211437	0	19459232	0	0	36575660	0	FAIL
ENSG00000163959	SLC51A	3:196211487-196243178	726	19459232	48.476929	60	36575660	2.131490	OK
ENSG00000163960	UBXN7	3:196347662-196432430	678	19459232	9.502557	1281	36575660	9.551981	OK
ENSG00000163961	RNF168	3:196468783-196503768	476	19459232	6.726549	859	36575660	6.458209	OK
ENSG00000163964	PIGX	3:196639775-196736007	605	19459232	25.369156	900	36575660	20.078288	OK
ENSG00000163975	MELTF	3:196980590-197029835	338	19459232	4.928227	514	36575660	3.987224	OK
ENSG00000163982	OTOP1	4:4188726-4226929	12	19459232	0.311294	1	36575660	0.013801	OK
ENSG00000163993	S100P	4:6693878-6697170	3	19459232	0.327322	2	36575660	0.116096	OK
ENSG00000163995	ABLIM2	4:7965310-8158832	51	19459232	2.041928	8	36575660	0.170409	OK
ENSG00000164002	EXO5	1:40508741-40516038	116	19459232	3.709051	220	36575660	3.742493	OK
ENSG00000164007	CLDN19	1:42733093-42740254	1	19459232	0.032201	2	36575660	0.034263	OK
ENSG00000164008	C1orf50	1:42767245-42779491	111	19459232	7.919978	212	36575660	8.047674	OK
ENSG00000164010	ERMAP	1:42817122-42844991	205	19459232	3.872219	283	36575660	2.843976	OK
ENSG00000164011	ZNF691	1:42846573-42852477	109	19459232	4.562266	196	36575660	4.364593	OK
ENSG00000164022	AIMP1	4:106315544-106349456	1636	19459232	68.147237	3174	36575660	70.340492	OK
ENSG00000164023	SGMS2	4:107824563-107915047	904	19459232	21.326993	1703	36575660	21.375159	OK
ENSG00000164024	METAP1	4:98995659-99062809	1198	19459232	64.195426	2261	36575660	64.458672	OK
ENSG00000164031	DNAJB14	4:99896248-99946618	653	19459232	21.657636	1188	36575660	20.962730	OK
ENSG00000164032	H2AZ1	4:99948086-99950355	6802	19459232	469.354801	13398	36575660	491.856182	OK
ENSG00000164035	EMCN	4:100395341-100880126	82	19459232	7.364798	2	36575660	0.095568	OK
ENSG00000164037	SLC9B1	4:102885048-103019719	749	19459232	24.570346	135	36575660	2.356116	OK
ENSG00000164038	SLC9B2	4:103019868-103085829	462	19459232	26.375671	578	36575660	17.555892	OK
ENSG00000164039	BDH2	4:103077592-103099870	276	19459232	12.298817	515	36575660	12.209419	OK
ENSG00000164040	PGRMC2	4:128269237-128288829	2767	19459232	117.644773	5439	36575660	123.031427	OK
ENSG00000164045	CDC25A	3:48157146-48188417	442	19459232	12.659709	785	36575660	11.962023	OK
ENSG00000164047	CAMP	3:48223347-48225491	0	19459232	0	0	36575660	0	FAIL
ENSG00000164048	ZNF589	3:48241100-48299253	364	19459232	8.808121	147	36575660	1.892486	OK
ENSG00000164049	FBXW12	3:48372219-48401259	6	19459232	0.203378	2	36575660	0.036068	OK
ENSG00000164050	PLXNB1	3:48403854-48430086	186	19459232	6.404282	341	36575660	6.246625	OK
ENSG00000164051	CCDC51	3:48432164-48440456	1440	19459232	82.593765	418	36575660	12.755415	OK
ENSG00000164053	ATRIP	3:48446710-48467645	747	19459232	14.594575	1382	36575660	14.365225	OK
ENSG00000164054	SHISA5	3:48467798-48504826	2019	19459232	95.239433	3978	36575660	99.834072	OK
ENSG00000164056	SPRY1	4:123396795-123403760	61	19459232	2.781344	117	36575660	2.838209	OK
ENSG00000164061	BSN	3:49554477-49671549	77	19459232	0.249102	96	36575660	0.165231	OK
ENSG00000164062	APEH	3:49674014-49683971	1074	19459232	55.840564	2049	36575660	56.678846	OK
ENSG00000164066	INTU	4:127623271-127726737	168	19459232	3.470969	269	36575660	2.956836	OK
ENSG00000164068	RNF123	3:49689538-49721529	933	19459232	41.763662	1252	36575660	29.816371	OK
ENSG00000164070	HSPA4L	4:127781821-127840733	3387	19459232	98.343769	1363	36575660	21.055281	OK
ENSG00000164073	MFSD8	4:127917799-127966034	301	19459232	11.583306	517	36575660	10.584982	OK
ENSG00000164074	ABHD18	4:127965306-128039953	303	19459232	7.400800	362	36575660	4.704117	OK
ENSG00000164076	CAMKV	3:49857988-49869935	4	19459232	0.239924	2	36575660	0.063823	OK
ENSG00000164077	MON1A	3:49907160-49930173	228	19459232	7.391232	433	36575660	7.467984	OK
ENSG00000164078	MST1R	3:49887002-49903873	5	19459232	0.212675	4	36575660	0.090519	OK
ENSG00000164080	RAD54L2	3:51538719-51668667	416	19459232	3.631558	724	36575660	3.362573	OK
ENSG00000164081	TEX264	3:51662693-51704323	799	19459232	55.801995	1114	36575660	41.392500	OK
ENSG00000164082	GRM2	3:51707068-51718613	2	19459232	0.053727	2	36575660	0.028584	OK
ENSG00000164086	DUSP7	3:52048919-52056571	841	19459232	13.018475	1672	36575660	13.769999	OK
ENSG00000164087	POC1A	3:52075226-52154690	495	19459232	13.682342	881	36575660	12.955813	OK
ENSG00000164088	PPM1M	3:52245759-52250599	192	19459232	7.489517	372	36575660	7.720209	OK
ENSG00000164089	ETNPPL	4:108742048-108763054	3	19459232	0.233823	1	36575660	0.041467	OK
ENSG00000164091	WDR82	3:52254434-52288020	1919	19459232	27.730018	3747	36575660	28.806626	OK
ENSG00000164093	PITX2	4:110617423-110642123	750	19459232	33.970902	1394	36575660	33.592484	OK
ENSG00000164096	C4orf3	4:119296419-119304445	1355	19459232	25.727012	2682	36575660	27.092081	OK
ENSG00000164099	PRSS12	4:118280038-118353003	2405	19459232	53.469990	4347	36575660	51.418356	OK
ENSG00000164100	NDST3	4:118033618-118258634	69	19459232	0.945841	6	36575660	0.043758	OK
ENSG00000164104	HMGB2	4:173331376-173334432	2243	19459232	111.952256	4413	36575660	117.184731	OK
ENSG00000164105	SAP30	4:173369969-173377532	283	19459232	14.267534	534	36575660	14.323108	OK
ENSG00000164106	SCRG1	4:173384701-173406380	2	19459232	0.044144	2	36575660	0.023486	OK
ENSG00000164107	HAND2	4:173524969-173530229	2	19459232	0.090297	5	36575660	0.120101	OK
ENSG00000164109	MAD2L1	4:120055623-120066858	1643	19459232	59.847741	3212	36575660	62.247119	OK
ENSG00000164111	ANXA5	4:121667946-121696995	18659	19459232	1134.349342	36312	36575660	1174.470608	OK
ENSG00000164112	SMIM43	4:121758881-121765427	0	19459232	0.000000	1	36575660	0.011620	OK
ENSG00000164113	ADAD1	4:122378966-122429802	8	19459232	0.708899	2	36575660	0.094288	OK
ENSG00000164114	MAP9	4:155342658-155376970	376	19459232	7.244960	727	36575660	7.452742	OK
ENSG00000164116	GUCY1A1	4:155666726-155737059	13	19459232	0.452586	10	36575660	0.185221	OK
ENSG00000164117	FBXO8	4:174236658-174283667	223	19459232	8.972779	414	36575660	8.862495	OK
ENSG00000164118	CEP44	4:174283730-174333380	232	19459232	6.069855	396	36575660	5.512125	OK
ENSG00000164120	HPGD	4:174490175-174523154	66	19459232	2.740710	114	36575660	2.518590	OK
ENSG00000164122	ASB5	4:176213673-176277571	14	19459232	0.532525	7	36575660	0.141659	OK
ENSG00000164123	C4orf45	4:158893134-159038760	313	19459232	21.276335	1	36575660	0.036165	OK
ENSG00000164124	TMEM144	4:158201604-158255416	78	19459232	2.307035	56	36575660	0.881214	OK
ENSG00000164125	GASK1B	4:158124474-158173318	1573	19459232	29.301539	3060	36575660	30.326107	OK
ENSG00000164128	NPY1R	4:163323962-163344832	9	19459232	0.536960	6	36575660	0.190451	OK
ENSG00000164129	NPY5R	4:163343892-163351934	3	19459232	0.059881	3	36575660	0.031858	OK
ENSG00000164134	NAA15	4:139301446-139420033	2552	19459232	66.427603	4776	36575660	66.140238	OK
ENSG00000164136	IL15	4:141636583-141733987	134	19459232	4.775616	170	36575660	3.223347	OK
ENSG00000164142	FHIP1A	4:151409176-151670503	246	19459232	2.907165	336	36575660	2.112552	OK
ENSG00000164144	ARFIP1	4:152779937-152918463	547	19459232	23.465816	904	36575660	20.632426	OK
ENSG00000164151	ICE1	5:5420664-5490220	1410	19459232	11.475603	2644	36575660	11.448573	OK
ENSG00000164161	HHIP	4:144646156-144745271	611	19459232	20.124745	1057	36575660	18.522418	OK
ENSG00000164162	ANAPC10	4:144831908-145098541	852	19459232	63.108616	1147	36575660	45.200788	OK
ENSG00000164163	ABCE1	4:145098288-145129524	3397	19459232	124.212862	6641	36575660	129.192715	OK
ENSG00000164164	OTUD4	4:145110838-145180589	4092	19459232	56.425226	2786	36575660	20.438655	OK
ENSG00000164167	LSM6	4:146175703-146200000	354	19459232	33.568777	656	36575660	33.095552	OK
ENSG00000164168	TMEM184C	4:147617386-147672044	1185	19459232	35.945052	1579	36575660	25.482171	OK
ENSG00000164169	PRMT9	4:147637785-147684163	297	19459232	7.553376	479	36575660	6.481174	OK
ENSG00000164171	ITGA2	5:52989340-53094779	119	19459232	1.002521	203	36575660	0.909863	OK
ENSG00000164172	MOCS2	5:53095679-53110063	609	19459232	33.097623	1182	36575660	34.176731	OK
ENSG00000164175	SLC45A2	5:33944623-33984693	12	19459232	0.550361	2	36575660	0.048801	OK
ENSG00000164176	EDIL3	5:83940554-84384880	3999	19459232	59.067584	7148	36575660	56.171481	OK
ENSG00000164180	TMEM161B	5:88189633-88269476	199	19459232	7.387985	301	36575660	5.945288	OK
ENSG00000164181	ELOVL7	5:60751791-60844274	160	19459232	3.836494	43	36575660	0.548550	OK
ENSG00000164182	NDUFAF2	5:60945177-61154531	553	19459232	38.187403	978	36575660	35.930841	OK
ENSG00000164185	ZNF474	5:122129546-122182658	24	19459232	0.684395	10	36575660	0.151715	OK
ENSG00000164187	LMBRD2	5:36098407-36151887	492	19459232	9.082098	894	36575660	8.779951	OK
ENSG00000164188	RANBP3L	5:36246913-36302114	15	19459232	0.340905	5	36575660	0.060457	OK
ENSG00000164190	NIPBL	5:36876769-37066413	2043	19459232	29.455121	3692	36575660	28.319636	OK
ENSG00000164197	RNF180	5:64165843-64372869	121	19459232	1.265800	40	36575660	0.222625	OK
ENSG00000164199	ADGRV1	5:90529344-91164437	105	19459232	3.973734	17	36575660	0.342288	OK
ENSG00000164209	SLC25A46	5:110738136-110765161	810	19459232	24.172987	1547	36575660	24.562306	OK
ENSG00000164211	STARD4	5:111496033-111512590	303	19459232	9.957828	592	36575660	10.350879	OK
ENSG00000164219	PGGT1B	5:115204012-115262877	250	19459232	7.734918	451	36575660	7.423792	OK
ENSG00000164220	F2RL2	5:76615482-76623413	53	19459232	0.989451	97	36575660	0.963438	OK
ENSG00000164221	CCDC112	5:115267190-115296693	126	19459232	4.617140	218	36575660	4.250035	OK
ENSG00000164236	ANKRD33B	5:10564070-10657816	220	19459232	1.417745	305	36575660	1.045704	OK
ENSG00000164237	CMBL	5:10275875-10307902	8	19459232	0.359119	5	36575660	0.119413	OK
ENSG00000164241	C5orf63	5:127045235-127073506	14	19459232	0.752641	18	36575660	0.514833	OK
ENSG00000164244	PRRC1	5:127517640-127555085	1150	19459232	27.354845	2246	36575660	28.423640	OK
ENSG00000164251	F2RL1	5:76818933-76835315	35	19459232	0.846316	61	36575660	0.784744	OK
ENSG00000164252	AGGF1	5:77029251-77065234	709	19459232	11.482331	1337	36575660	11.519901	OK
ENSG00000164253	WDR41	5:77425970-77620611	3217	19459232	165.778189	1093	36575660	29.966086	OK
ENSG00000164256	PRDM9	5:23443586-23528093	11	19459232	0.367784	1	36575660	0.017788	OK
ENSG00000164258	NDUFS4	5:53560633-53683338	475	19459232	39.952286	723	36575660	32.353394	OK
ENSG00000164265	SCGB3A2	5:147870682-147882191	12	19459232	1.258572	2	36575660	0.111599	OK
ENSG00000164266	SPINK1	5:147824572-147831671	1	19459232	0.124430	1	36575660	0.066200	OK
ENSG00000164270	HTR4	5:148446042-148677235	37	19459232	0.706117	2	36575660	0.020307	OK
ENSG00000164283	ESM1	5:54977867-55022671	19	19459232	0.996492	26	36575660	0.725482	OK
ENSG00000164284	GRPEL2	5:149345430-149354583	278	19459232	4.598311	551	36575660	4.848849	OK
ENSG00000164287	CDC20B	5:55112971-55173177	1059	19459232	18.388907	1	36575660	0.009238	OK
ENSG00000164291	ARSK	5:95555101-95605102	201	19459232	5.112889	374	36575660	5.061456	OK
ENSG00000164292	RHOBTB3	5:95713522-95824383	3176	19459232	111.923380	3341	36575660	62.639794	OK
ENSG00000164294	GPX8	5:55160167-55167297	1027	19459232	37.499972	2031	36575660	39.455172	OK
ENSG00000164296	TIGD6	5:149993118-150000654	104	19459232	3.222355	201	36575660	3.313368	OK
ENSG00000164299	SPZ1	5:80319625-80321842	0	19459232	0	0	36575660	0	FAIL
ENSG00000164300	SERINC5	5:80111651-80256048	383	19459232	4.142938	653	36575660	3.757996	OK
ENSG00000164303	ENPP6	4:184088706-184221230	24	19459232	0.320517	1	36575660	0.007105	OK
ENSG00000164304	CAGE1	6:7326656-7389742	806	19459232	26.037175	7	36575660	0.120307	OK
ENSG00000164305	CASP3	4:184627696-184650062	328	19459232	9.306388	626	36575660	9.449638	OK
ENSG00000164306	PRIMPOL	4:184649667-184694963	219	19459232	13.483332	256	36575660	8.385455	OK
ENSG00000164307	ERAP1	5:96760810-96808100	2725	19459232	100.447916	1910	36575660	37.457718	OK
ENSG00000164308	ERAP2	5:96875986-96919703	290	19459232	6.726212	550	36575660	6.786858	OK
ENSG00000164309	CMYA5	5:79689836-79800240	25	19459232	0.284554	10	36575660	0.060556	OK
ENSG00000164318	EGFLAM	5:38258409-38465480	324	19459232	19.599860	511	36575660	16.446080	OK
ENSG00000164323	CFAP97	4:185159665-185209504	516	19459232	11.183271	1013	36575660	11.680518	OK
ENSG00000164325	TMEM174	5:73173193-73175143	1	19459232	0.070225	2	36575660	0.074723	OK
ENSG00000164326	CARTPT	5:71719275-71721048	0	19459232	0.000000	1	36575660	0.033244	OK
ENSG00000164327	RICTOR	5:38937920-39074399	599	19459232	7.191021	1026	36575660	6.553067	OK
ENSG00000164329	TENT2	5:79612120-79688246	569	19459232	26.830019	954	36575660	23.932640	OK
ENSG00000164330	EBF1	5:158695916-159099916	711	19459232	14.531739	995	36575660	10.819435	OK
ENSG00000164331	ANKRA2	5:73552190-73565667	113	19459232	6.895461	185	36575660	6.006066	OK
ENSG00000164332	UBLCP1	5:159263290-159286036	618	19459232	16.672863	1175	36575660	16.865262	OK
ENSG00000164334	FAM170A	5:119629558-119635822	0	19459232	0	0	36575660	0	FAIL
ENSG00000164338	UTP15	5:73565443-73583380	193	19459232	5.160503	369	36575660	5.249218	OK
ENSG00000164342	TLR3	4:186068911-186088073	5	19459232	0.129053	6	36575660	0.082392	OK
ENSG00000164344	KLKB1	4:186226438-186258471	4	19459232	0.340804	1	36575660	0.045329	OK
ENSG00000164346	NSA2	5:74766991-74780113	1662	19459232	101.748873	3252	36575660	105.921140	OK
ENSG00000164347	GFM2	5:74721206-74767147	402	19459232	18.175620	657	36575660	15.803820	OK
ENSG00000164362	TERT	5:1253147-1295068	11	19459232	0.328433	9	36575660	0.142965	OK
ENSG00000164363	SLC6A18	5:1225381-1246189	0	19459232	0	0	36575660	0	FAIL
ENSG00000164366	CCDC127	5:196868-218153	394	19459232	4.203353	746	36575660	4.234206	OK
ENSG00000164379	FOXQ1	6:1312098-1314758	3	19459232	0.057936	6	36575660	0.061647	OK
ENSG00000164385	LINC01600	6:2621911-2634622	6	19459232	0.133065	3	36575660	0.035397	OK
ENSG00000164393	ADGRF2	6:47656487-47695192	8	19459232	0.175423	5	36575660	0.058331	OK
ENSG00000164398	ACSL6	5:131949973-132012243	16	19459232	0.177448	7	36575660	0.041303	OK
ENSG00000164399	IL3	5:132060655-132063204	0	19459232	0	0	36575660	0	FAIL
ENSG00000164400	CSF2	5:132073789-132076170	3	19459232	0.195645	5	36575660	0.173481	OK
ENSG00000164402	SEPTIN8	5:132750819-132807241	634	19459232	20.199358	1200	36575660	20.340568	OK
ENSG00000164403	SHROOM1	5:132822141-132830659	209	19459232	6.224157	309	36575660	4.895829	OK
ENSG00000164404	GDF9	5:132861181-132866884	526	19459232	13.758655	43	36575660	0.598401	OK
ENSG00000164405	UQCRQ	5:132866630-132868847	2405	19459232	287.118578	4766	36575660	302.714885	OK
ENSG00000164406	LEAP2	5:132873444-132875046	1	19459232	0.076853	2	36575660	0.081775	OK
ENSG00000164411	GJB7	6:87282980-87329278	43	19459232	3.278558	4	36575660	0.162259	OK
ENSG00000164414	SLC35A1	6:87470623-87512336	202	19459232	6.651444	318	36575660	5.570898	OK
ENSG00000164418	GRIK2	6:100962701-102081622	829	19459232	18.520259	486	36575660	5.776467	OK
ENSG00000164430	CGAS	6:73413515-73452297	361	19459232	8.021262	380	36575660	4.492133	OK
ENSG00000164434	FABP7	6:122779716-122784074	0	19459232	0.000000	1	36575660	0.034828	OK
ENSG00000164438	TLX3	5:171309248-171312139	0	19459232	0	0	36575660	0	FAIL
ENSG00000164440	TXLNB	6:139240061-139291998	0	19459232	0	0	36575660	0	FAIL
ENSG00000164442	CITED2	6:139371807-139374648	3222	19459232	121.019060	6415	36575660	128.191263	OK
ENSG00000164451	CALHM4	6:116529013-116561127	952	19459232	86.131674	1	36575660	0.048135	OK
ENSG00000164458	TBXT	6:166157656-166168700	0	19459232	0	0	36575660	0	FAIL
ENSG00000164463	CREBRF	5:173056352-173139284	252	19459232	2.732498	261	36575660	1.505682	OK
ENSG00000164465	DCBLD1	6:117453817-117569858	1314	19459232	38.026968	1252	36575660	19.276766	OK
ENSG00000164466	SFXN1	5:175477062-175529742	1425	19459232	57.222346	2654	36575660	56.700285	OK
ENSG00000164483	SAMD3	6:130144315-130365425	302	19459232	16.995814	182	36575660	5.449290	OK
ENSG00000164484	TMEM200A	6:130366017-130443067	1922	19459232	31.608866	3763	36575660	32.924809	OK
ENSG00000164485	IL22RA2	6:137143820-137173648	0	19459232	0	0	36575660	0	FAIL
ENSG00000164488	DACT2	6:168292830-168319777	3	19459232	0.075888	3	36575660	0.040375	OK
ENSG00000164494	PDSS2	6:107152562-107459564	435	19459232	9.082086	571	36575660	6.342580	OK
ENSG00000164500	SPATA48	7:50095883-50159256	6	19459232	0.191871	1	36575660	0.017013	OK
ENSG00000164506	STXBP5	6:147204180-147391010	1468	19459232	21.551746	2444	36575660	19.089349	OK
ENSG00000164508	H2AC1	6:25723397-25726562	0	19459232	0.000000	1	36575660	0.026213	OK
ENSG00000164509	IL31RA	5:55851357-55922854	21	19459232	0.298395	11	36575660	0.083157	OK
ENSG00000164512	ANKRD55	5:56099680-56233330	300	19459232	8.186356	11	36575660	0.159697	OK
ENSG00000164520	RAET1E	6:149883179-149898113	17	19459232	0.448126	29	36575660	0.406708	OK
ENSG00000164530	PI16	6:36948263-36964837	26	19459232	0.714755	34	36575660	0.497275	OK
ENSG00000164532	TBX20	7:35202430-35254100	12	19459232	0.395116	9	36575660	0.157659	OK
ENSG00000164535	DAGLB	7:6409126-6484190	7525	19459232	173.791520	2194	36575660	26.958283	OK
ENSG00000164542	MATCAP2	7:36324152-36390125	160	19459232	6.262098	114	36575660	2.373768	OK
ENSG00000164543	STK17A	7:43582758-43650713	1549	19459232	46.379923	1581	36575660	25.185119	OK
ENSG00000164548	TRA2A	7:23504780-23532041	1189	19459232	80.211928	2212	36575660	79.391819	OK
ENSG00000164556	FAM183BP	7:38685346-38687037	0	19459232	0.000000	1	36575660	0.017141	OK
ENSG00000164574	GALNT10	5:154190730-154420984	2186	19459232	51.346249	3572	36575660	44.637878	OK
ENSG00000164576	SAP30L	5:154445997-154461053	456	19459232	26.062272	858	36575660	26.089650	OK
ENSG00000164587	RPS14	5:150442635-150449739	7207	19459232	390.443185	13847	36575660	399.109937	OK
ENSG00000164588	HCN1	5:45254948-45696498	81	19459232	0.803528	10	36575660	0.052778	OK
ENSG00000164591	MYOZ3	5:150660882-150679368	3	19459232	0.046860	2	36575660	0.016620	OK
ENSG00000164597	COG5	7:107201372-107564261	879	19459232	17.549111	1411	36575660	14.987417	OK
ENSG00000164600	NEUROD6	7:31337465-31340726	1	19459232	0.026233	1	36575660	0.013956	OK
ENSG00000164603	BMT2	7:112819147-112939875	328	19459232	7.355325	546	36575660	6.514097	OK
ENSG00000164604	GPR85	7:113078331-113087778	132	19459232	4.431506	250	36575660	4.465303	OK
ENSG00000164609	SLU7	5:160401641-160421711	793	19459232	32.097203	1534	36575660	33.033371	OK
ENSG00000164610	RP9	7:33094797-33109405	345	19459232	17.781318	674	36575660	18.481545	OK
ENSG00000164611	PTTG1	5:160421855-160428739	2061	19459232	169.117293	3934	36575660	171.742550	OK
ENSG00000164615	CAMLG	5:134738495-134752157	429	19459232	15.957252	827	36575660	16.365898	OK
ENSG00000164616	FBXL21P	5:135930317-135951591	0	19459232	0	0	36575660	0	FAIL
ENSG00000164619	BMPER	7:33904308-34156427	539	19459232	16.758385	686	36575660	11.347522	OK
ENSG00000164620	RELL2	5:141636950-141641064	108	19459232	3.953593	192	36575660	3.739409	OK
ENSG00000164621	SMAD5-AS1	5:136129507-136134890	27	19459232	0.764051	6	36575660	0.090332	OK
ENSG00000164626	KCNK5	6:39188971-39229475	30	19459232	0.407530	46	36575660	0.332452	OK
ENSG00000164627	KIF6	6:39329990-39725408	63	19459232	1.565754	7	36575660	0.092558	OK
ENSG00000164631	ZNF12	7:6688433-6706947	369	19459232	5.111582	692	36575660	5.099981	OK
ENSG00000164638	SLC29A4	7:5274369-5306912	43	19459232	1.174126	50	36575660	0.726356	OK
ENSG00000164645	TEX47	7:88794106-88795737	0	19459232	0	0	36575660	0	FAIL
ENSG00000164647	STEAP1	7:90154456-90164829	131	19459232	6.085982	236	36575660	5.833174	OK
ENSG00000164649	CDCA7L	7:21900899-21945903	1077	19459232	48.126383	2092	36575660	49.735069	OK
ENSG00000164651	SP8	7:20782279-20786886	2	19459232	0.047577	3	36575660	0.037968	OK
ENSG00000164654	MIOS	7:7566875-7608932	550	19459232	16.650012	1004	36575660	16.170338	OK
ENSG00000164659	ELAPOR2	7:86876906-87059654	24	19459232	1.068359	8	36575660	0.189465	OK
ENSG00000164663	USP49	6:41789896-41895375	177	19459232	1.801738	285	36575660	1.543465	OK
ENSG00000164669	INTS4P1	7:65141241-65212794	102	19459232	2.708903	123	36575660	1.737929	OK
ENSG00000164674	SYTL3	6:158650014-158764876	68	19459232	1.382870	60	36575660	0.649168	OK
ENSG00000164675	IQUB	7:123452193-123535077	110	19459232	2.661563	66	36575660	0.849614	OK
ENSG00000164683	HEY1	8:79762371-79767857	26	19459232	0.646193	53	36575660	0.700806	OK
ENSG00000164684	ZNF704	8:80628451-80874781	199	19459232	4.391536	53	36575660	0.622261	OK
ENSG00000164687	FABP5	8:81280536-81284777	775	19459232	59.172613	1449	36575660	58.860094	OK
ENSG00000164690	SHH	7:155799980-155812463	2	19459232	0.112845	2	36575660	0.060037	OK
ENSG00000164691	TAGAP	6:159034468-159045152	1	19459232	0.029917	2	36575660	0.031833	OK
ENSG00000164692	COL1A2	7:94394895-94431227	37611	19459232	1173.016558	73736	36575660	1223.495456	OK
ENSG00000164694	FNDC1	6:159169400-159272108	1001	19459232	9.219604	1892	36575660	9.271134	OK
ENSG00000164695	CHMP4C	8:81732448-81759515	3	19459232	0.083244	2	36575660	0.029525	OK
ENSG00000164707	SLC13A4	7:135681231-135729258	46	19459232	0.918468	26	36575660	0.276193	OK
ENSG00000164708	PGAM2	7:44062727-44065567	15	19459232	0.920959	4	36575660	0.130660	OK
ENSG00000164713	BRI3	7:98252379-98310441	1286	19459232	87.619369	1710	36575660	61.985312	OK
ENSG00000164715	LMTK2	7:98106862-98209638	361	19459232	2.885162	586	36575660	2.491691	OK
ENSG00000164729	SLC35G3	17:35192520-35194393	0	19459232	0.000000	1	36575660	0.014589	OK
ENSG00000164733	CTSB	8:11842524-11869533	24011	19459232	912.564347	47648	36575660	963.455033	OK
ENSG00000164736	SOX17	8:54457935-54460892	0	19459232	0.000000	1	36575660	0.011654	OK
ENSG00000164740	SEPTIN7P5	7:63495799-63502536	23	19459232	3.862609	40	36575660	3.573933	OK
ENSG00000164741	DLC1	8:13083361-13604610	2366	19459232	44.722900	3891	36575660	39.130011	OK
ENSG00000164742	ADCY1	7:45574140-45723116	32	19459232	0.416854	17	36575660	0.117819	OK
ENSG00000164743	C8orf48	8:13566869-13568288	53	19459232	1.918058	104	36575660	2.002409	OK
ENSG00000164744	SUN3	7:47987148-48029119	16	19459232	1.024288	8	36575660	0.272474	OK
ENSG00000164746	C7orf57	7:48035511-48061304	16	19459232	0.402448	18	36575660	0.240878	OK
ENSG00000164749	HNF4G	8:75407914-75566834	32	19459232	0.950574	1	36575660	0.015804	OK
ENSG00000164751	PEX2	8:76980258-77001044	276	19459232	14.822175	516	36575660	14.743007	OK
ENSG00000164754	RAD21	8:116845934-116874776	5876	19459232	143.203977	11635	36575660	150.859687	OK
ENSG00000164756	SLC30A8	8:116950273-117176714	36	19459232	0.344520	2	36575660	0.010183	OK
ENSG00000164758	MED30	8:117520713-117540262	308	19459232	24.276191	384	36575660	16.102547	OK
ENSG00000164761	TNFRSF11B	8:118923557-118951885	12435	19459232	480.989549	24143	36575660	496.837776	OK
ENSG00000164764	SBSPON	8:73064543-73124088	23	19459232	0.385881	21	36575660	0.187447	OK
ENSG00000164776	PHKG1	7:56080283-56092996	222	19459232	5.863259	406	36575660	5.704869	OK
ENSG00000164778	EN2	7:155458129-155464831	31	19459232	0.469241	48	36575660	0.386553	OK
ENSG00000164794	KCNV1	8:109963636-109975771	1	19459232	0.012450	2	36575660	0.013248	OK
ENSG00000164796	CSMD3	8:112222928-113436939	189	19459232	3.452260	6	36575660	0.058308	OK
ENSG00000164808	SPIDR	8:47260878-47736306	1041	19459232	50.930790	1125	36575660	29.283011	OK
ENSG00000164815	ORC5	7:104126341-104208047	370	19459232	15.358710	596	36575660	13.162331	OK
ENSG00000164816	DEFA5	8:7055304-7056739	1	19459232	0.113193	1	36575660	0.060222	OK
ENSG00000164818	DNAAF5	7:726699-786475	667	19459232	19.776467	1046	36575660	16.500157	OK
ENSG00000164821	DEFA4	8:6935820-6938306	0	19459232	0	0	36575660	0	FAIL
ENSG00000164822	DEFA6	8:6924697-6926076	0	19459232	0	0	36575660	0	FAIL
ENSG00000164823	OSGIN2	8:89901849-89927888	427	19459232	7.929767	819	36575660	8.091890	OK
ENSG00000164825	DEFB1	8:6870592-6877936	2	19459232	0.274077	1	36575660	0.072908	OK
ENSG00000164828	SUN1	7:816615-896435	1910	19459232	54.390071	3416	36575660	51.753252	OK
ENSG00000164830	OXR1	8:106270144-106752694	1253	19459232	37.100929	929	36575660	14.634671	OK
ENSG00000164841	TMEM74	8:108606850-108787594	33	19459232	0.269911	3	36575660	0.013055	OK
ENSG00000164845	FAM86FP	12:8232512-8242948	90	19459232	4.773018	62	36575660	1.749346	OK
ENSG00000164849	GPR146	7:1044546-1059261	126	19459232	6.748726	67	36575660	1.909236	OK
ENSG00000164850	GPER1	7:1082208-1093815	37	19459232	1.096415	5	36575660	0.078827	OK
ENSG00000164853	UNCX	7:1232872-1237326	3	19459232	0.073730	5	36575660	0.065377	OK
ENSG00000164855	TMEM184A	7:1542235-1560821	160	19459232	1.748676	303	36575660	1.761836	OK
ENSG00000164867	NOS3	7:150991017-151014588	24	19459232	0.693821	16	36575660	0.246088	OK
ENSG00000164871	SPAG11B	8:7442684-7463674	9	19459232	0.712320	2	36575660	0.084216	OK
ENSG00000164877	MICALL2	7:1428465-1459470	227	19459232	7.226843	390	36575660	6.605731	OK
ENSG00000164879	CA3	8:85373436-85449040	0	19459232	0	0	36575660	0	FAIL
ENSG00000164880	INTS1	7:1470277-1504389	2327	19459232	44.054977	4527	36575660	45.597666	OK
ENSG00000164885	CDK5	7:151053815-151057897	268	19459232	17.366792	502	36575660	17.307010	OK
ENSG00000164889	SLC4A2	7:151057210-151076526	1764	19459232	86.091018	3284	36575660	85.269935	OK
ENSG00000164893	SLC7A13	8:86214063-86321146	20	19459232	0.631511	4	36575660	0.067196	OK
ENSG00000164896	FASTK	7:151076624-151080866	594	19459232	29.615646	1157	36575660	30.690337	OK
ENSG00000164897	TMUB1	7:151081085-151083493	513	19459232	37.542783	1018	36575660	39.636053	OK
ENSG00000164898	FMC1	7:139339457-139346328	113	19459232	7.435036	190	36575660	6.651074	OK
ENSG00000164900	GBX1	7:151148009-151174745	6	19459232	0.554562	1	36575660	0.049174	OK
ENSG00000164902	PHAX	5:126600925-126627252	957	19459232	47.742737	1877	36575660	49.818790	OK
ENSG00000164904	ALDH7A1	5:126531200-126595362	1898	19459232	121.880214	3564	36575660	121.761004	OK
ENSG00000164916	FOXK1	7:4682295-4771442	469	19459232	2.931335	842	36575660	2.799872	OK
ENSG00000164919	COX6C	8:99873200-99893707	2074	19459232	200.566434	3694	36575660	190.055270	OK
ENSG00000164920	OSR2	8:98944403-98952104	33	19459232	1.540528	64	36575660	1.589532	OK
ENSG00000164924	YWHAZ	8:100916523-100953388	11715	19459232	583.602365	23213	36575660	615.232892	OK
ENSG00000164929	BAALC	8:103140713-103230305	31	19459232	1.863278	11	36575660	0.351757	OK
ENSG00000164930	FZD6	8:103298433-103332866	987	19459232	20.842084	1856	36575660	20.851413	OK
ENSG00000164932	CTHRC1	8:103371538-103382989	556	19459232	39.121002	1035	36575660	38.744410	OK
ENSG00000164933	SLC25A32	8:103398635-103415189	669	19459232	17.703679	1275	36575660	17.950688	OK
ENSG00000164934	DCAF13	8:103414714-103443453	1807	19459232	80.149973	3475	36575660	82.003721	OK
ENSG00000164935	DCSTAMP	8:104339087-104356689	6	19459232	0.431633	2	36575660	0.076547	OK
ENSG00000164938	TP53INP1	8:94925972-94949378	87	19459232	0.795968	161	36575660	0.783675	OK
ENSG00000164941	INTS8	8:94813311-94881746	1148	19459232	35.865907	1962	36575660	32.611626	OK
ENSG00000164944	VIRMA	8:94487689-94553529	1299	19459232	41.788328	2503	36575660	42.839088	OK
ENSG00000164946	FREM1	9:14737152-14910995	33	19459232	0.248061	3	36575660	0.011998	OK
ENSG00000164949	GEM	8:94249253-94262350	175	19459232	5.143264	328	36575660	5.128710	OK
ENSG00000164951	PDP1	8:93857807-93926068	1190	19459232	39.354758	2300	36575660	40.467991	OK
ENSG00000164953	TMEM67	8:93754844-93819234	153	19459232	5.065841	245	36575660	4.315784	OK
ENSG00000164961	WASHC5	8:125024260-125091819	1304	19459232	28.811008	2410	36575660	28.329012	OK
ENSG00000164967	RPP25L	9:34610486-34612104	244	19459232	13.792986	446	36575660	13.413338	OK
ENSG00000164970	FAM219A	9:34398184-34458570	836	19459232	18.109490	1496	36575660	17.241104	OK
ENSG00000164972	C9orf24	9:34379019-34397828	0	19459232	0	0	36575660	0	FAIL
ENSG00000164975	SNAPC3	9:15422734-15465953	699	19459232	22.363227	475	36575660	8.085082	OK
ENSG00000164976	MYORG	9:34366666-34376898	184	19459232	1.816530	361	36575660	1.896119	OK
ENSG00000164978	NUDT2	9:34329506-34343711	361	19459232	19.549992	659	36575660	18.987086	OK
ENSG00000164983	TMEM65	8:124306189-124372701	654	19459232	10.859529	1248	36575660	11.025070	OK
ENSG00000164985	PSIP1	9:15464066-15510995	2134	19459232	71.866252	4075	36575660	73.011575	OK
ENSG00000164989	CCDC171	9:15553043-16061663	238	19459232	3.811389	168	36575660	1.431361	OK
ENSG00000165006	UBAP1	9:34179005-34252523	1813	19459232	43.205591	2912	36575660	36.920455	OK
ENSG00000165023	DIRAS2	9:90609832-90642862	0	19459232	0	0	36575660	0	FAIL
ENSG00000165025	SYK	9:90801787-90898549	15	19459232	0.154757	2	36575660	0.010978	OK
ENSG00000165028	NIPSNAP3B	9:104764129-104777764	25	19459232	0.809679	43	36575660	0.740926	OK
ENSG00000165029	ABCA1	9:104781006-104928155	1069	19459232	5.682932	1979	36575660	5.597242	OK
ENSG00000165030	NFIL3	9:91409045-91423832	559	19459232	13.978941	1077	36575660	14.328862	OK
ENSG00000165046	LETM2	8:38386207-38409527	202	19459232	11.059358	371	36575660	10.806523	OK
ENSG00000165055	METTL2B	7:128476729-128506602	501	19459232	12.165523	906	36575660	11.704552	OK
ENSG00000165059	PRKACG	9:69012504-69014113	4	19459232	0.127676	8	36575660	0.135854	OK
ENSG00000165060	FXN	9:69035751-69079076	179	19459232	9.043336	306	36575660	8.224899	OK
ENSG00000165061	ZMAT4	8:40530590-40897833	62	19459232	3.568848	3	36575660	0.091874	OK
ENSG00000165066	NKX6-3	8:41645177-41650817	3	19459232	0.091283	3	36575660	0.048565	OK
ENSG00000165071	TMEM71	8:132685007-132760712	0	19459232	0	0	36575660	0	FAIL
ENSG00000165072	MAMDC2	9:70043848-70226972	695	19459232	23.254698	5	36575660	0.089008	OK
ENSG00000165076	PRSS37	7:141836300-141841487	2	19459232	0.056041	2	36575660	0.029815	OK
ENSG00000165078	CPA6	8:67422038-67746378	336	19459232	11.478735	2	36575660	0.036351	OK
ENSG00000165084	C8orf34	8:68330955-68819023	188	19459232	4.766722	52	36575660	0.701453	OK
ENSG00000165091	TMC1	9:72521608-72838297	285	19459232	5.460018	4	36575660	0.040770	OK
ENSG00000165092	ALDH1A1	9:72900671-73080442	25	19459232	1.087283	10	36575660	0.231385	OK
ENSG00000165097	KDM1B	6:18155329-18223854	250	19459232	6.085973	450	36575660	5.828221	OK
ENSG00000165102	HGSNAT	8:43140464-43202855	699	19459232	10.639601	1290	36575660	10.446514	OK
ENSG00000165105	RASEF	9:82979590-83063177	14	19459232	0.128819	3	36575660	0.014686	OK
ENSG00000165113	GKAP1	9:83739425-83829516	98	19459232	4.871461	121	36575660	3.200015	OK
ENSG00000165115	KIF27	9:83834099-83921465	81	19459232	1.951099	93	36575660	1.191820	OK
ENSG00000165118	C9orf64	9:83938311-83956986	382	19459232	10.198826	724	36575660	10.283926	OK
ENSG00000165119	HNRNPK	9:83968083-83980631	10153	19459232	509.248482	19891	36575660	530.793381	OK
ENSG00000165120	SSMEM1	7:130206344-130216844	1	19459232	0.044899	1	36575660	0.023888	OK
ENSG00000165121	PGM5P2	9:85815966-85849542	53	19459232	1.606869	70	36575660	1.129110	OK
ENSG00000165124	SVEP1	9:110365248-110579880	921	19459232	5.047449	1642	36575660	4.787612	OK
ENSG00000165125	TRPV6	7:142871208-142885745	4	19459232	0.046312	5	36575660	0.030799	OK
ENSG00000165131	LLCFC1	7:142939343-142940868	0	19459232	0	0	36575660	0	FAIL
ENSG00000165138	ANKS6	9:98731329-98796965	272	19459232	5.866788	448	36575660	5.140946	OK
ENSG00000165140	FBP1	9:94603133-94640249	8	19459232	0.332570	1	36575660	0.022117	OK
ENSG00000165152	PGAP4	9:101473170-101533537	180	19459232	2.122791	268	36575660	1.681524	OK
ENSG00000165156	ZHX1	8:123248451-123275541	890	19459232	18.490566	1707	36575660	18.868060	OK
ENSG00000165164	CFAP47	X:35919734-36385317	261	19459232	3.664204	3	36575660	0.022408	OK
ENSG00000165168	CYBB	X:37780018-37813461	5	19459232	0.139274	5	36575660	0.074098	OK
ENSG00000165169	DYNLT3	X:37836757-37847571	1026	19459232	30.426673	2030	36575660	32.028506	OK
ENSG00000165171	METTL27	7:73834590-73842516	29	19459232	1.871354	39	36575660	1.338924	OK
ENSG00000165175	MID1IP1	X:38801440-38806537	652	19459232	14.754096	1292	36575660	15.554679	OK
ENSG00000165178	NCF1C	7:75156639-75172044	0	19459232	0	0	36575660	0	FAIL
ENSG00000165181	SHOC1	9:111686171-111795008	70	19459232	1.807783	38	36575660	0.522114	OK
ENSG00000165182	CXorf58	X:23908006-23939509	9	19459232	0.289756	1	36575660	0.017129	OK
ENSG00000165185	KIAA1958	9:112486827-112669397	231	19459232	1.968292	216	36575660	0.979185	OK
ENSG00000165186	PTCHD1	X:23334849-23404374	24	19459232	0.095735	10	36575660	0.021222	OK
ENSG00000165188	RNF183	9:113297093-113303376	2	19459232	0.121018	1	36575660	0.032192	OK
ENSG00000165192	ASB11	X:15281697-15315640	7	19459232	0.248126	2	36575660	0.037717	OK
ENSG00000165194	PCDH19	X:100291644-100410273	18	19459232	0.107148	8	36575660	0.025336	OK
ENSG00000165195	PIGA	X:15319452-15335554	132	19459232	5.001470	251	36575660	5.059772	OK
ENSG00000165197	VEGFD	X:15345596-15384413	47	19459232	1.167378	1	36575660	0.013214	OK
ENSG00000165202	OR1Q1	9:122614738-122615682	0	19459232	0	0	36575660	0	FAIL
ENSG00000165204	OR1K1	9:122800123-122801073	0	19459232	0.000000	1	36575660	0.028749	OK
ENSG00000165209	STRBP	9:123109500-123268586	214	19459232	4.380052	319	36575660	3.473679	OK
ENSG00000165215	CLDN3	7:73768997-73770270	1	19459232	0.040337	2	36575660	0.042921	OK
ENSG00000165219	GAPVD1	9:125261794-125367207	3670	19459232	147.154152	2270	36575660	48.424577	OK
ENSG00000165233	CARD19	9:93096217-93113283	397	19459232	33.717274	746	36575660	33.708102	OK
ENSG00000165238	WNK2	9:93184122-93320572	47	19459232	2.099723	25	36575660	0.594207	OK
ENSG00000165240	ATP7A	X:77910690-78050395	1177	19459232	11.293735	1097	36575660	5.600171	OK
ENSG00000165244	ZNF367	9:96385941-96418370	880	19459232	12.265460	1233	36575660	9.143190	OK
ENSG00000165246	NLGN4Y	Y:14522573-14845654	316	19459232	6.928748	339	36575660	3.954585	OK
ENSG00000165259	HDX	X:84317874-84502479	164	19459232	3.056231	60	36575660	0.594877	OK
ENSG00000165264	NDUFB6	9:32553001-32573184	1560	19459232	89.875701	2959	36575660	90.697681	OK
ENSG00000165269	AQP7	9:33383179-33402682	5	19459232	0.451683	3	36575660	0.144184	OK
ENSG00000165271	NOL6	9:33461353-33473930	1460	19459232	22.980921	2862	36575660	23.967224	OK
ENSG00000165272	AQP3	9:33441156-33447596	21	19459232	1.129462	39	36575660	1.115965	OK
ENSG00000165275	TRMT10B	9:37753803-37778972	202	19459232	7.660921	86	36575660	1.735248	OK
ENSG00000165280	VCP	9:35053928-35072668	10664	19459232	688.681698	21004	36575660	721.662169	OK
ENSG00000165282	PIGO	9:35087237-35096619	668	19459232	18.009892	1326	36575660	19.020052	OK
ENSG00000165283	STOML2	9:35099776-35103195	1885	19459232	100.827785	3648	36575660	103.814311	OK
ENSG00000165288	BRWD3	X:80669503-80809877	289	19459232	1.756589	452	36575660	1.461653	OK
ENSG00000165300	SLITRK5	13:87671371-87696272	3	19459232	0.017133	7	36575660	0.021269	OK
ENSG00000165304	MELK	9:36572862-36677683	3027	19459232	107.726938	5579	36575660	105.633527	OK
ENSG00000165309	ARMC3	10:22928024-23038523	20	19459232	0.876103	6	36575660	0.139833	OK
ENSG00000165312	OTUD1	10:23439075-23442377	78	19459232	1.213557	155	36575660	1.283013	OK
ENSG00000165322	ARHGAP12	10:31805398-31928876	235	19459232	4.671264	378	36575660	3.997532	OK
ENSG00000165323	FAT3	11:92224818-92896473	186	19459232	1.864018	14	36575660	0.074645	OK
ENSG00000165325	DEUP1	11:93329971-93438487	0	19459232	0	0	36575660	0	FAIL
ENSG00000165338	HECTD2	10:91409280-91514829	116	19459232	2.227484	150	36575660	1.532433	OK
ENSG00000165349	SLC7A3	X:70925579-70931125	1	19459232	0.022963	2	36575660	0.024433	OK
ENSG00000165355	FBXO33	14:39397684-39432466	313	19459232	5.197222	593	36575660	5.238599	OK
ENSG00000165359	INTS6L	X:135520659-135582510	56	19459232	0.709193	78	36575660	0.525539	OK
ENSG00000165370	GPR101	X:137023929-137033995	1	19459232	0.006398	2	36575660	0.006808	OK
ENSG00000165376	CLDN2	X:106900164-106930861	10	19459232	0.273484	1	36575660	0.014550	OK
ENSG00000165379	LRFN5	14:41606876-41904549	47	19459232	0.761190	5	36575660	0.043082	OK
ENSG00000165383	LRRC18	10:48909480-48939840	0	19459232	0	0	36575660	0	FAIL
ENSG00000165389	SPTSSA	14:34432788-34462240	814	19459232	15.714141	1538	36575660	15.796327	OK
ENSG00000165392	WRN	8:31033788-31176138	576	19459232	13.416231	909	36575660	11.264332	OK
ENSG00000165406	MARCHF8	10:45454585-45594906	210	19459232	4.448362	358	36575660	4.034571	OK
ENSG00000165409	TSHR	14:80954989-81146306	47	19459232	1.636348	3	36575660	0.055569	OK
ENSG00000165410	CFL2	14:34709113-34714823	2180	19459232	98.891427	4313	36575660	104.091468	OK
ENSG00000165416	SUGT1	13:52652709-52700909	609	19459232	23.254527	1164	36575660	23.647037	OK
ENSG00000165417	GTF2A1	14:81175452-81221377	826	19459232	14.400906	1607	36575660	14.905934	OK
ENSG00000165424	ZCCHC24	10:79382325-79445624	194	19459232	2.699410	358	36575660	2.650231	OK
ENSG00000165434	PGM2L1	11:74330316-74398433	314	19459232	2.098673	344	36575660	1.223227	OK
ENSG00000165443	PHYHIPL	10:59176643-59247774	18	19459232	0.297833	15	36575660	0.132046	OK
ENSG00000165449	SLC16A9	10:59650764-59736002	50	19459232	0.956782	52	36575660	0.529395	OK
ENSG00000165457	FOLR2	11:72216601-72221950	2	19459232	0.186532	1	36575660	0.049620	OK
ENSG00000165458	INPPL1	11:72223701-72239147	2447	19459232	99.182467	4689	36575660	101.114792	OK
ENSG00000165462	PHOX2A	11:72239077-72245664	20	19459232	1.107243	6	36575660	0.176725	OK
ENSG00000165471	MBL2	10:52765380-52772784	0	19459232	0	0	36575660	0	FAIL
ENSG00000165474	GJB2	13:20187463-20192938	0	19459232	0.000000	1	36575660	0.011881	OK
ENSG00000165475	CRYL1	13:20403666-20525873	68	19459232	2.720685	74	36575660	1.575196	OK
ENSG00000165476	REEP3	10:63521401-63625128	601	19459232	16.299727	1093	36575660	15.771011	OK
ENSG00000165478	HEPACAM	11:124919205-124936412	2	19459232	0.031394	2	36575660	0.016702	OK
ENSG00000165480	SKA3	13:21153595-21176552	471	19459232	16.867765	876	36575660	16.690689	OK
ENSG00000165487	MICU2	13:21492691-21604181	453	19459232	20.702309	742	36575660	18.040892	OK
ENSG00000165490	DDIAS	11:82899975-82958277	476	19459232	11.593555	749	36575660	9.705659	OK
ENSG00000165494	PCF11	11:83156988-83187451	596	19459232	14.147390	1114	36575660	14.068532	OK
ENSG00000165495	PKNOX2	11:125164687-125433389	54	19459232	2.256800	8	36575660	0.177878	OK
ENSG00000165496	RPL10L	14:46651010-46651781	20	19459232	1.331334	41	36575660	1.452026	OK
ENSG00000165501	LRR1	14:49598761-49614672	715	19459232	45.156775	1016	36575660	34.138475	OK
ENSG00000165502	RPL36AL	14:49618530-49620626	2509	19459232	190.734067	4879	36575660	197.329471	OK
ENSG00000165506	DNAAF2	14:49625174-49635244	204	19459232	3.600441	341	36575660	3.201942	OK
ENSG00000165507	DEPP1	10:44970981-44978809	189	19459232	5.455997	373	36575660	5.728682	OK
ENSG00000165509	MAGEC3	X:141838316-141897832	14	19459232	0.540798	7	36575660	0.143859	OK
ENSG00000165511	ZNF22-AS1	10:44997698-45000888	35	19459232	0.584351	70	36575660	0.621781	OK
ENSG00000165512	ZNF22	10:45000923-45005326	361	19459232	8.821496	714	36575660	9.282539	OK
ENSG00000165516	KLHDC2	14:49768130-49786385	725	19459232	27.055092	1219	36575660	24.201832	OK
ENSG00000165521	EML5	14:88612431-88792953	233	19459232	1.286071	384	36575660	1.127649	OK
ENSG00000165525	NEMF	14:49782083-49852821	1087	19459232	41.986935	1926	36575660	39.579877	OK
ENSG00000165526	RPUSD4	11:126202096-126211692	582	19459232	27.778234	1123	36575660	28.516415	OK
ENSG00000165527	ARF6	14:49893079-49897054	2839	19459232	38.003571	5673	36575660	40.402228	OK
ENSG00000165533	TTC8	14:88824153-88881078	332	19459232	19.302382	598	36575660	18.497266	OK
ENSG00000165548	TMEM63C	14:77116568-77259495	74	19459232	6.431868	57	36575660	2.635808	OK
ENSG00000165553	NGB	14:77265483-77271206	1	19459232	0.028903	2	36575660	0.030754	OK
ENSG00000165555	NOXRED1	14:77394021-77423523	24	19459232	0.577853	6	36575660	0.076858	OK
ENSG00000165556	CDX2	13:27960918-27969315	1	19459232	0.014904	1	36575660	0.007929	OK
ENSG00000165566	AMER2	13:25161679-25172288	2	19459232	0.009770	4	36575660	0.010396	OK
ENSG00000165568	AKR1E2	10:4786629-4848062	15	19459232	1.156313	3	36575660	0.123038	OK
ENSG00000165572	KBTBD6	13:41127569-41132802	127	19459232	1.246936	253	36575660	1.321584	OK
ENSG00000165583	SSX5	X:48186220-48196795	6	19459232	0.296362	5	36575660	0.131394	OK
ENSG00000165584	SSX3	X:48346427-48356707	6	19459232	0.324380	7	36575660	0.201342	OK
ENSG00000165588	OTX2	14:56799905-56816693	0	19459232	0	0	36575660	0	FAIL
ENSG00000165591	FAAH2	X:57286706-57489193	175	19459232	4.542000	1	36575660	0.013808	OK
ENSG00000165606	DRGX	10:49364066-49396089	22	19459232	0.367306	32	36575660	0.284243	OK
ENSG00000165609	NUDT5	10:12165330-12196144	543	19459232	33.515352	1004	36575660	32.969412	OK
ENSG00000165617	DACT1	14:58633967-58648321	521	19459232	11.906239	1016	36575660	12.352763	OK
ENSG00000165621	OXGR1	13:96985713-96994730	0	19459232	0	0	36575660	0	FAIL
ENSG00000165623	UCMA	10:13221766-13234374	0	19459232	0	0	36575660	0	FAIL
ENSG00000165626	BEND7	10:13438484-13529014	129	19459232	2.715964	208	36575660	2.329867	OK
ENSG00000165629	ATP5F1C	10:7788147-7807815	1203	19459232	88.484098	2265	36575660	88.634200	OK
ENSG00000165630	PRPF18	10:13586939-13668445	1043	19459232	52.868334	922	36575660	24.864273	OK
ENSG00000165632	TAF3	10:7818497-8016631	326	19459232	3.569367	444	36575660	2.586367	OK
ENSG00000165633	VSTM4	10:49014236-49115522	72	19459232	0.603681	100	36575660	0.446076	OK
ENSG00000165637	VDAC2	10:75210154-75231448	1901	19459232	123.036981	3723	36575660	128.197664	OK
ENSG00000165643	SOHLH1	9:135693407-135704498	3	19459232	0.213825	1	36575660	0.037920	OK
ENSG00000165644	COMTD1	10:75233641-75236030	28	19459232	2.125611	51	36575660	2.059821	OK
ENSG00000165646	SLC18A2	10:117241093-117279430	71	19459232	0.919151	101	36575660	0.695638	OK
ENSG00000165650	PDZD8	10:117277274-117375440	477	19459232	7.749066	901	36575660	7.787343	OK
ENSG00000165655	ZNF503	10:75397830-75401764	507	19459232	8.129320	1008	36575660	8.598849	OK
ENSG00000165660	ABRAXAS2	10:124801819-124836667	230	19459232	3.999859	415	36575660	3.839710	OK
ENSG00000165661	QSOX2	9:136206333-136245812	865	19459232	13.284671	1609	36575660	13.146927	OK
ENSG00000165669	FAM204A	10:118297925-118342328	222	19459232	10.356045	406	36575660	10.076287	OK
ENSG00000165671	NSD1	5:177131830-177300213	1470	19459232	21.997528	2768	36575660	22.037187	OK
ENSG00000165672	PRDX3	10:119167720-119178812	948	19459232	32.294684	1836	36575660	33.275830	OK
ENSG00000165675	ENOX2	X:130622325-130903234	298	19459232	6.097098	460	36575660	5.007238	OK
ENSG00000165678	GHITM	10:84139482-84154841	1010	19459232	20.175094	1991	36575660	21.159187	OK
ENSG00000165682	CLEC1B	12:9985642-10013424	4	19459232	0.255172	2	36575660	0.067879	OK
ENSG00000165684	SNAPC4	9:136375567-136400176	282	19459232	4.577272	481	36575660	4.153710	OK
ENSG00000165685	TMEM52B	12:10170542-10191804	1	19459232	0.019648	1	36575660	0.010453	OK
ENSG00000165688	PMPCA	9:136410630-136427992	948	19459232	43.915631	1863	36575660	45.915273	OK
ENSG00000165689	ENTR1	9:136401922-136410614	775	19459232	44.915541	1425	36575660	43.938307	OK
ENSG00000165694	FRMD7	X:132076990-132128020	13	19459232	0.282080	9	36575660	0.103897	OK
ENSG00000165695	AK8	9:132725578-132878777	60	19459232	2.017319	18	36575660	0.321980	OK
ENSG00000165698	SPACA9	9:132878027-132890201	107	19459232	3.542918	199	36575660	3.505613	OK
ENSG00000165699	TSC1	9:132891348-132946874	647	19459232	14.585707	1255	36575660	15.052216	OK
ENSG00000165702	GFI1B	9:132944000-132991687	33	19459232	0.932325	6	36575660	0.090186	OK
ENSG00000165704	HPRT1	X:134460165-134520513	854	19459232	39.522756	1535	36575660	37.794731	OK
ENSG00000165714	BORCS5	12:12357078-12471233	147	19459232	5.250437	203	36575660	3.857515	OK
ENSG00000165716	DIPK1B	9:136712572-136724742	82	19459232	1.774025	112	36575660	1.289132	OK
ENSG00000165724	ZMYND19	9:137582081-137590512	675	19459232	25.115906	1253	36575660	24.804454	OK
ENSG00000165730	STOX1	10:68827531-68895432	32	19459232	0.483576	32	36575660	0.257276	OK
ENSG00000165731	RET	10:43077064-43130351	9	19459232	0.143856	4	36575660	0.034016	OK
ENSG00000165732	DDX21	10:68956135-68985068	1573	19459232	22.946947	3087	36575660	23.958870	OK
ENSG00000165733	BMS1	10:42782795-42834937	1079	19459232	7.146444	2009	36575660	7.079165	OK
ENSG00000165752	STK32C	10:132207492-132331847	109	19459232	4.904013	110	36575660	2.633003	OK
ENSG00000165757	JCAD	10:30012803-30115494	163	19459232	1.218579	281	36575660	1.117651	OK
ENSG00000165762	OR4K2	14:19875142-19883932	1	19459232	0.028108	2	36575660	0.029908	OK
ENSG00000165775	FUNDC2	X:155025980-155060304	694	19459232	41.234770	1364	36575660	43.117344	OK
ENSG00000165782	PIP4P1	14:20457681-20461465	340	19459232	24.568609	669	36575660	25.719428	OK
ENSG00000165792	METTL17	14:20989973-20997035	461	19459232	31.775209	895	36575660	32.820413	OK
ENSG00000165794	SLC39A2	14:20999255-21001871	1	19459232	0.039767	2	36575660	0.042314	OK
ENSG00000165795	NDRG2	14:21016763-21070872	60	19459232	4.251352	78	36575660	2.940383	OK
ENSG00000165799	RNASE7	14:21042316-21044234	0	19459232	0	0	36575660	0	FAIL
ENSG00000165801	ARHGEF40	14:21070273-21090248	407	19459232	9.836229	764	36575660	9.823384	OK
ENSG00000165802	NSMF	9:137447570-137459334	783	19459232	37.352069	1516	36575660	38.475620	OK
ENSG00000165804	ZNF219	14:21090077-21104722	141	19459232	4.559980	251	36575660	4.318680	OK
ENSG00000165805	C12orf50	12:87980035-88034037	7	19459232	0.228297	2	36575660	0.034703	OK
ENSG00000165806	CASP7	10:113679162-113730907	150	19459232	5.414423	279	36575660	5.357950	OK
ENSG00000165807	PPP1R36	14:64549920-64589381	22	19459232	1.133507	25	36575660	0.685291	OK
ENSG00000165810	BTNL9	5:181040225-181061521	5	19459232	0.160373	5	36575660	0.085323	OK
ENSG00000165813	CCDC186	10:114120862-114174232	177	19459232	2.310208	343	36575660	2.381801	OK
ENSG00000165816	VWA2	10:114239254-114294489	73	19459232	1.421112	1	36575660	0.010357	OK
ENSG00000165819	METTL3	14:21498133-21511342	851	19459232	30.274501	1486	36575660	28.125468	OK
ENSG00000165821	SALL2	14:21521080-21537216	5	19459232	0.130913	6	36575660	0.083579	OK
ENSG00000165828	PRAP1	10:133347368-133352683	0	19459232	0	0	36575660	0	FAIL
ENSG00000165832	TRUB1	10:114938195-114977676	168	19459232	3.711401	321	36575660	3.772829	OK
ENSG00000165837	ERICH6B	13:45534522-45615739	134	19459232	11.095771	28	36575660	1.233514	OK
ENSG00000165841	CYP2C19	10:94762681-94855547	23	19459232	0.475669	5	36575660	0.055015	OK
ENSG00000165861	ZFYVE1	14:72969451-73027131	300	19459232	7.337127	544	36575660	7.078435	OK
ENSG00000165863	C10orf82	10:116663696-116670264	0	19459232	0.000000	1	36575660	0.027880	OK
ENSG00000165868	HSPA12A	10:116671192-116850251	145	19459232	1.683038	166	36575660	1.025103	OK
ENSG00000165874	SHLD2P1	10:46610474-46652025	563	19459232	8.163737	268	36575660	2.067516	OK
ENSG00000165879	FRAT1	10:97319271-97321915	13	19459232	0.270581	26	36575660	0.287913	OK
ENSG00000165886	UBTD1	10:97498924-97571206	126	19459232	3.931436	210	36575660	3.486049	OK
ENSG00000165887	ANKRD2	10:97572499-97583884	3	19459232	0.130334	2	36575660	0.046227	OK
ENSG00000165891	E2F7	12:77021248-77065569	579	19459232	10.474312	1081	36575660	10.404139	OK
ENSG00000165895	ARHGAP42	11:100687288-100993941	219	19459232	4.415182	292	36575660	3.131994	OK
ENSG00000165898	ISCA2	14:74493756-74497106	147	19459232	8.193464	283	36575660	8.392091	OK
ENSG00000165899	OTOGL	12:80099537-80380880	724	19459232	7.612701	5	36575660	0.027971	OK
ENSG00000165905	LARGE2	11:45921621-45929096	11	19459232	0.613802	20	36575660	0.593744	OK
ENSG00000165912	PACSIN3	11:47177522-47186443	333	19459232	18.237962	643	36575660	18.735987	OK
ENSG00000165914	TTC7B	14:90524564-90816479	1155	19459232	63.022716	835	36575660	24.240140	FAIL
ENSG00000165915	SLC39A13	11:47407132-47416496	736	19459232	28.012907	1444	36575660	29.240250	OK
ENSG00000165916	PSMC3	11:47418769-47426473	5347	19459232	368.734000	10492	36575660	384.941564	OK
ENSG00000165917	RAPSN	11:47437764-47449143	6	19459232	0.212184	7	36575660	0.131702	OK
ENSG00000165923	AGBL2	11:47659591-47715389	24	19459232	1.425982	16	36575660	0.505774	OK
ENSG00000165929	TC2N	14:91779746-91867536	9	19459232	0.261300	1	36575660	0.015447	OK
ENSG00000165934	CPSF2	14:92121969-92172145	1389	19459232	29.031431	2685	36575660	29.856852	OK
ENSG00000165935	SMCO2	12:27446736-27502185	17	19459232	1.919086	7	36575660	0.420414	OK
ENSG00000165943	MOAP1	14:93182199-93184923	237	19459232	4.954923	475	36575660	5.283427	OK
ENSG00000165948	IFI27L1	14:94081301-94103846	151	19459232	13.055500	232	36575660	10.671809	OK
ENSG00000165949	IFI27	14:94104836-94116695	9	19459232	1.006194	7	36575660	0.416362	OK
ENSG00000165953	SERPINA12	14:94487274-94517844	8	19459232	0.269334	2	36575660	0.035823	OK
ENSG00000165959	CLMN	14:95181940-95319908	123	19459232	2.543466	167	36575660	1.837261	OK
ENSG00000165966	PDZRN4	12:41188320-41574745	0	19459232	0	0	36575660	0	FAIL
ENSG00000165970	SLC6A5	11:20599594-20659285	10	19459232	0.146039	2	36575660	0.015539	OK
ENSG00000165972	CCDC38	12:95867048-95942635	18	19459232	0.355910	1	36575660	0.010520	OK
ENSG00000165973	NELL1	11:20669551-21575686	176	19459232	12.091645	1	36575660	0.036552	OK
ENSG00000165983	PTER	10:16436943-16513745	78	19459232	1.128072	129	36575660	0.992580	OK
ENSG00000165985	C1QL3	10:16513734-16521879	17	19459232	0.568143	6	36575660	0.106683	OK
ENSG00000165995	CACNB2	10:18140424-18543557	75	19459232	1.339115	10	36575660	0.094993	OK
ENSG00000165996	HACD1	10:17589032-17617374	113	19459232	8.433673	182	36575660	7.226753	OK
ENSG00000165997	ARL5B	10:18659431-18681639	211	19459232	1.512299	411	36575660	1.567222	OK
ENSG00000166002	SMCO4	11:93478472-93543391	484	19459232	55.949942	168	36575660	10.332302	OK
ENSG00000166004	CEP295	11:93661682-93730358	578	19459232	9.834581	964	36575660	8.726470	OK
ENSG00000166006	KCNC2	12:75040077-75209839	22	19459232	0.202032	2	36575660	0.009771	OK
ENSG00000166007	TRIM51HP	11:55291883-55298270	0	19459232	0.000000	1	36575660	0.014998	OK
ENSG00000166012	TAF1D	11:93729948-93784391	1598	19459232	94.106073	2392	36575660	74.943776	OK
ENSG00000166013	TRIM53BP	11:89841997-89850970	0	19459232	0	0	36575660	0	FAIL
ENSG00000166016	ABTB2	11:34150987-34358010	220	19459232	2.927503	238	36575660	1.684943	OK
ENSG00000166024	R3HCC1L	10:98134624-98244897	190	19459232	4.280115	284	36575660	3.403719	OK
ENSG00000166025	AMOTL1	11:94706431-94876748	1245	19459232	11.609812	2334	36575660	11.579511	OK
ENSG00000166033	HTRA1	10:122458551-122514907	336	19459232	10.284608	573	36575660	9.331181	OK
ENSG00000166035	LIPC	15:58410569-58569844	67	19459232	3.142462	17	36575660	0.424207	OK
ENSG00000166037	CEP57	11:95789965-95832693	871	19459232	42.551629	1579	36575660	41.040599	OK
ENSG00000166046	TCP11L2	12:106301929-106347003	98	19459232	3.855388	130	36575660	2.720939	OK
ENSG00000166049	PASD1	X:151563675-151676739	21	19459232	0.286316	4	36575660	0.029015	OK
ENSG00000166068	SPRED1	15:38252836-38357249	587	19459232	5.401441	1059	36575660	5.184430	OK
ENSG00000166069	TMCO5A	15:37921939-37967724	8	19459232	0.461035	2	36575660	0.061321	OK
ENSG00000166073	GPR176	15:39799008-39920266	1688	19459232	32.817372	3234	36575660	33.450676	OK
ENSG00000166086	JAM3	11:134069071-134152001	650	19459232	16.919234	931	36575660	12.892898	OK
ENSG00000166090	IL25	14:23372809-23376403	0	19459232	0	0	36575660	0	FAIL
ENSG00000166091	CMTM5	14:23376773-23379772	3	19459232	0.208212	7	36575660	0.258474	OK
ENSG00000166104	GOLGA6EP	15:62242751-62253235	6	19459232	0.096476	9	36575660	0.076992	OK
ENSG00000166105	GLB1L3	11:134274245-134319564	12	19459232	0.799355	3	36575660	0.106320	OK
ENSG00000166106	ADAMTS15	11:130448645-130476645	43	19459232	0.367923	74	36575660	0.336864	OK
ENSG00000166111	SVOP	12:108907741-109021068	31	19459232	0.649542	5	36575660	0.055738	OK
ENSG00000166118	SPATA19	11:133840631-133845538	0	19459232	0	0	36575660	0	FAIL
ENSG00000166123	GPT2	16:46884362-46931289	691	19459232	16.018874	1293	36575660	15.947257	OK
ENSG00000166126	AMN	14:102922663-102933596	563	19459232	10.748929	562	36575660	5.708561	OK
ENSG00000166128	RAB8B	15:63189560-63267776	593	19459232	16.666064	1122	36575660	16.776630	OK
ENSG00000166130	IKBIP	12:98613405-98645113	1510	19459232	39.208830	2845	36575660	39.302732	OK
ENSG00000166133	RPUSD2	15:40569299-40574949	96	19459232	2.627301	190	36575660	2.766469	OK
ENSG00000166135	HIF1AN	10:100529072-100559998	663	19459232	9.917969	750	36575660	5.969033	OK
ENSG00000166136	NDUFB8	10:100523740-100530000	600	19459232	53.665214	1120	36575660	53.295822	OK
ENSG00000166140	ZFYVE19	15:40807086-40815084	299	19459232	18.629466	541	36575660	17.933292	OK
ENSG00000166143	PPP1R14D	15:40815451-40828709	0	19459232	0	0	36575660	0	FAIL
ENSG00000166145	SPINT1	15:40844018-40858207	11	19459232	0.711103	20	36575660	0.687865	OK
ENSG00000166147	FBN1	15:48408313-48645721	8702	19459232	119.527735	16976	36575660	124.056208	OK
ENSG00000166148	AVPR1A	12:63142759-63151201	1	19459232	0.040929	2	36575660	0.043551	OK
ENSG00000166152	C16orf78	16:49373804-49399431	0	19459232	0	0	36575660	0	FAIL
ENSG00000166153	DEPDC4	12:100203669-100267079	350	19459232	27.329769	29	36575660	1.204757	OK
ENSG00000166159	LRTM2	12:1820267-1836753	5	19459232	0.336886	3	36575660	0.107539	OK
ENSG00000166160	OPN1MW2	X:154219756-154233286	0	19459232	0	0	36575660	0	FAIL
ENSG00000166164	BRD7	16:50313487-50368988	2024	19459232	79.411488	3877	36575660	80.928623	OK
ENSG00000166165	CKB	14:103519667-103522833	396	19459232	32.842635	786	36575660	34.681580	OK
ENSG00000166166	TRMT61A	14:103529196-103537073	356	19459232	5.815177	687	36575660	5.970397	OK
ENSG00000166167	BTRC	10:101354033-101557321	229	19459232	4.082823	352	36575660	3.338883	OK
ENSG00000166169	POLL	10:101578882-101588270	133	19459232	5.474736	239	36575660	5.234111	OK
ENSG00000166170	BAG5	14:103556545-103562657	608	19459232	7.943896	1194	36575660	8.299804	OK
ENSG00000166171	DPCD	10:101570560-101609662	361	19459232	31.512560	417	36575660	19.366274	OK
ENSG00000166173	LARP6	15:70829130-70854157	1050	19459232	40.206762	2029	36575660	41.335707	OK
ENSG00000166181	API5	11:43311963-43344529	1627	19459232	46.610189	2935	36575660	44.733712	OK
ENSG00000166183	ASPG	14:104085686-104115582	16	19459232	0.630120	11	36575660	0.230478	OK
ENSG00000166188	ZNF319	16:57994676-58000672	129	19459232	2.317066	257	36575660	2.455926	OK
ENSG00000166189	HPS6	10:102065349-102068036	97	19459232	1.854457	193	36575660	1.963070	OK
ENSG00000166192	SENP8	15:72114258-72143692	83	19459232	2.702110	135	36575660	2.338256	OK
ENSG00000166197	NOLC1	10:102152176-102163871	1533	19459232	41.653270	3025	36575660	43.728628	OK
ENSG00000166199	ALKBH3	11:43880811-43920274	581	19459232	40.269068	961	36575660	35.436626	OK
ENSG00000166200	COPS2	15:49106068-49155661	1415	19459232	47.728651	2713	36575660	48.686218	OK
ENSG00000166206	GABRB3	15:26543552-26939539	63	19459232	1.904688	5	36575660	0.080424	OK
ENSG00000166211	SPIC	12:101475336-101486997	0	19459232	0	0	36575660	0	FAIL
ENSG00000166220	TBATA	10:70771238-70785401	3	19459232	0.092787	3	36575660	0.049365	OK
ENSG00000166224	SGPL1	10:70815905-70895816	648	19459232	15.450005	864	36575660	10.959756	OK
ENSG00000166225	FRS2	12:69470349-69579793	484	19459232	7.965312	850	36575660	7.442346	OK
ENSG00000166226	CCT2	12:69585426-69601570	3853	19459232	200.862910	7482	36575660	207.516183	OK
ENSG00000166228	PCBD1	10:70882280-70888565	98	19459232	6.833780	181	36575660	6.715015	OK
ENSG00000166233	ARIH1	15:72474330-72602987	1309	19459232	57.486814	2428	36575660	56.729741	OK
ENSG00000166246	DNAAF8	16:4734344-4749396	31	19459232	1.287731	50	36575660	1.105012	OK
ENSG00000166250	CLMP	11:123069872-123195248	3553	19459232	73.879000	6628	36575660	73.323270	OK
ENSG00000166257	SCN3B	11:123629187-123655244	11	19459232	0.121140	16	36575660	0.093745	OK
ENSG00000166260	COX11	17:54951902-54968703	856	19459232	19.465846	1582	36575660	19.139894	OK
ENSG00000166261	ZNF202	11:123723914-123741675	389	19459232	7.074619	702	36575660	6.792413	OK
ENSG00000166262	FAM227B	15:49326962-49620929	1901	19459232	79.892628	186	36575660	4.158829	OK
ENSG00000166263	STXBP4	17:54968727-55173632	129	19459232	2.118742	138	36575660	1.205871	OK
ENSG00000166265	CYYR1	21:26466209-26573286	0	19459232	0	0	36575660	0	FAIL
ENSG00000166266	CUL5	11:108008898-108107761	738	19459232	13.837043	1354	36575660	13.506384	OK
ENSG00000166268	MYRFL	12:69825227-69959097	26	19459232	0.586827	6	36575660	0.072048	OK
ENSG00000166272	WBP1L	10:102743948-102834516	314	19459232	3.971891	554	36575660	3.728301	OK
ENSG00000166275	BORCS7	10:102854259-102864961	82	19459232	3.364319	158	36575660	3.448847	OK
ENSG00000166278	C2	6:31897785-31945673	113	19459232	6.936712	25	36575660	0.816486	OK
ENSG00000166289	PLEKHF1	19:29665459-29675477	117	19459232	5.652185	226	36575660	5.808614	OK
ENSG00000166292	TMEM100	17:55719627-55732121	4	19459232	0.253335	8	36575660	0.269562	OK
ENSG00000166295	ANAPC16	10:72216000-72235860	330	19459232	11.905727	572	36575660	10.979221	OK
ENSG00000166311	SMPD1	11:6390440-6394998	1223	19459232	48.928446	2411	36575660	51.317525	OK
ENSG00000166313	APBB1	11:6395125-6419414	366	19459232	12.651490	641	36575660	11.788326	OK
ENSG00000166317	SYNPO2L	10:73644881-73663803	5	19459232	0.059509	3	36575660	0.018996	OK
ENSG00000166321	NUDT13	10:73110375-73131828	80	19459232	4.210274	23	36575660	0.643994	OK
ENSG00000166323	C11orf65	11:108308519-108467531	811	19459232	53.706379	31	36575660	1.092195	OK
ENSG00000166326	TRIM44	11:35662775-35818007	2531	19459232	18.001442	4926	36575660	18.639878	OK
ENSG00000166329	CCDC182	17:57744495-57745299	1	19459232	0.063838	1	36575660	0.033963	OK
ENSG00000166333	ILK	11:6603708-6610874	1940	19459232	109.946674	3655	36575660	110.204993	OK
ENSG00000166337	TAF10	11:6606294-6612539	3314	19459232	202.723184	5121	36575660	166.663008	OK
ENSG00000166340	TPP1	11:6612768-6619448	1847	19459232	55.085099	3687	36575660	58.502429	OK
ENSG00000166341	DCHS1	11:6621330-6655809	48	19459232	0.351514	81	36575660	0.315587	OK
ENSG00000166342	NETO1	18:72742314-72868146	18	19459232	1.470605	1	36575660	0.043467	OK
ENSG00000166343	MSS51	10:73423579-73433561	7	19459232	0.189228	9	36575660	0.129438	OK
ENSG00000166347	CYB5A	18:74250846-74291973	573	19459232	51.435986	1103	36575660	52.677055	OK
ENSG00000166348	USP54	10:73497538-73626117	202	19459232	3.895282	307	36575660	3.149629	OK
ENSG00000166349	RAG1	11:36510372-36593156	13	19459232	0.586363	8	36575660	0.191976	OK
ENSG00000166351	POTED	21:13609777-13645823	7	19459232	0.062725	6	36575660	0.028604	OK
ENSG00000166352	IFTAP	11:36594369-36675695	330	19459232	18.882172	630	36575660	19.178387	OK
ENSG00000166359	WDR88	19:33132090-33175799	76	19459232	2.128414	5	36575660	0.074498	OK
ENSG00000166363	OR10A5	11:6845683-6846636	0	19459232	0.000000	1	36575660	0.028659	OK
ENSG00000166368	OR2D2	11:6891574-6892500	0	19459232	0	0	36575660	0	FAIL
ENSG00000166377	ATP9B	18:79069285-79378287	360	19459232	18.452584	462	36575660	12.598829	OK
ENSG00000166387	PPFIBP2	11:7513298-7657127	39	19459232	2.277057	24	36575660	0.745511	OK
ENSG00000166391	MOGAT2	11:75717838-75732958	2	19459232	0.050798	1	36575660	0.013513	OK
ENSG00000166394	CYB5R2	11:7665100-7677222	5	19459232	0.245963	10	36575660	0.261718	OK
ENSG00000166396	SERPINB7	18:63752935-63805376	720	19459232	25.582903	1394	36575660	26.352002	OK
ENSG00000166398	GARRE1	19:34254552-34355566	1028	19459232	19.443654	827	36575660	8.321925	OK
ENSG00000166401	SERPINB8	18:63970029-64019779	677	19459232	21.365162	1318	36575660	22.129237	OK
ENSG00000166402	TUB	11:8019244-8106243	259	19459232	2.936470	452	36575660	2.726451	OK
ENSG00000166405	RIC3	11:8106056-8169055	18	19459232	0.169692	15	36575660	0.075234	OK
ENSG00000166407	LMO1	11:8224309-8268716	13	19459232	0.692809	4	36575660	0.113413	OK
ENSG00000166408	OR5P1P	11:7772890-7773814	0	19459232	0	0	36575660	0	FAIL
ENSG00000166411	IDH3A	15:78131498-78171945	922	19459232	58.210033	1750	36575660	58.781207	OK
ENSG00000166415	WDR72	15:53513741-53762878	42	19459232	1.280808	4	36575660	0.064898	OK
ENSG00000166426	CRABP1	15:78340353-78348225	0	19459232	0	0	36575660	0	FAIL
ENSG00000166428	PLD4	14:104924713-104937761	24	19459232	0.757202	33	36575660	0.553921	OK
ENSG00000166432	ZMAT1	X:101882288-101932031	211	19459232	3.754965	355	36575660	3.361130	OK
ENSG00000166435	XRRA1	11:74807739-74949200	660	19459232	19.136529	724	36575660	11.168409	OK
ENSG00000166436	TRIM66	11:8612037-8682694	92	19459232	2.493252	130	36575660	1.874370	OK
ENSG00000166439	RNF169	11:74748849-74842413	448	19459232	4.159881	747	36575660	3.690261	OK
ENSG00000166441	RPL27A	11:8682788-8714759	11917	19459232	1030.377088	22492	36575660	1034.643783	OK
ENSG00000166444	DENND2B	11:8693351-8910951	870	19459232	56.104761	1446	36575660	49.611491	OK
ENSG00000166446	CDYL2	16:80597907-80804598	46	19459232	1.893081	11	36575660	0.240845	OK
ENSG00000166448	TMEM130	7:98846488-98870771	42	19459232	1.333620	46	36575660	0.777095	OK
ENSG00000166450	PRTG	15:55611544-55743152	95	19459232	1.411008	125	36575660	0.987755	OK
ENSG00000166451	CENPN	16:81006552-81033114	1341	19459232	63.116211	2516	36575660	63.002285	OK
ENSG00000166452	AKIP1	11:8911139-8920084	344	19459232	29.685127	638	36575660	29.291032	OK
ENSG00000166454	ATMIN	16:81035842-81047350	798	19459232	16.576393	1582	36575660	17.483450	OK
ENSG00000166455	C16orf46	16:81053497-81077267	35	19459232	1.495374	35	36575660	0.795579	OK
ENSG00000166471	TMEM41B	11:9280654-9314636	376	19459232	9.467844	637	36575660	8.533677	OK
ENSG00000166473	PKD1L2	16:81100875-81220370	37	19459232	0.984985	20	36575660	0.283264	OK
ENSG00000166477	LEO1	15:51938025-51971778	478	19459232	12.443217	894	36575660	12.381573	OK
ENSG00000166478	ZNF143	11:9460319-9528524	301	19459232	14.180478	538	36575660	13.484666	OK
ENSG00000166479	TMX3	18:68673688-68715108	2345	19459232	88.728811	4554	36575660	91.674461	OK
ENSG00000166482	MFAP4	17:19383442-19387190	26	19459232	1.508650	43	36575660	1.327447	OK
ENSG00000166483	WEE1	11:9573670-9593457	866	19459232	36.701894	1617	36575660	36.459787	OK
ENSG00000166484	MAPK7	17:19377721-19383544	816	19459232	37.161797	1615	36575660	39.130248	OK
ENSG00000166492	FAM86GP	11:3410352-3422496	19	19459232	1.005562	12	36575660	0.337886	OK
ENSG00000166501	PRKCB	16:23835983-24220611	78	19459232	3.473452	5	36575660	0.118460	OK
ENSG00000166503	HDGFL3	15:83112738-83207823	1458	19459232	58.518777	2812	36575660	60.046342	OK
ENSG00000166507	NDST2	10:73801911-73811798	158	19459232	5.316145	303	36575660	5.423952	OK
ENSG00000166508	MCM7	7:100092728-100101940	3754	19459232	135.158038	7325	36575660	140.310044	OK
ENSG00000166509	CLEC3A	16:78022515-78066761	13	19459232	0.869686	2	36575660	0.071184	OK
ENSG00000166510	CCDC68	18:54901509-54959461	14	19459232	0.440135	10	36575660	0.167260	OK
ENSG00000166523	CLEC4E	12:8533305-8540905	3	19459232	0.170058	2	36575660	0.060317	OK
ENSG00000166526	ZNF3	7:100064033-100082548	458	19459232	13.795345	834	36575660	13.364929	OK
ENSG00000166527	CLEC4D	12:8509475-8522366	13	19459232	0.338603	2	36575660	0.027715	OK
ENSG00000166529	ZSCAN21	7:100049774-100065040	126	19459232	3.998754	211	36575660	3.562625	OK
ENSG00000166530	HSBP1P2	4:110251871-110252099	11	19459232	2.468491	22	36575660	2.626607	OK
ENSG00000166532	RIMKLB	12:8681600-8783095	466	19459232	14.543762	710	36575660	11.789156	OK
ENSG00000166535	A2ML1	12:8822621-8887001	17	19459232	0.358268	5	36575660	0.056061	OK
ENSG00000166546	BEAN1	16:66427295-66493529	19	19459232	0.544587	8	36575660	0.121994	OK
ENSG00000166548	TK2	16:66508003-66552544	429	19459232	32.574336	812	36575660	32.802568	OK
ENSG00000166557	TMED3	15:79311112-79427432	1794	19459232	64.886120	3279	36575660	63.096360	OK
ENSG00000166558	SLC38A8	16:84009667-84042795	0	19459232	0	0	36575660	0	FAIL
ENSG00000166562	SEC11C	18:59139866-59158832	439	19459232	30.478241	852	36575660	31.470127	OK
ENSG00000166569	CPLX4	18:59275156-59318649	0	19459232	0	0	36575660	0	FAIL
ENSG00000166573	GALR1	18:77249848-77277900	5	19459232	0.023904	4	36575660	0.010174	OK
ENSG00000166575	TMEM135	11:87037844-87328824	219	19459232	8.447344	282	36575660	5.787069	OK
ENSG00000166578	IQCD	12:113195441-113221094	41	19459232	1.288516	34	36575660	0.568484	OK
ENSG00000166579	NDEL1	17:8413131-8490411	2650	19459232	147.496019	2691	36575660	79.685930	OK
ENSG00000166582	CENPV	17:16342534-16353656	679	19459232	47.677765	1221	36575660	45.613700	OK
ENSG00000166589	CDH16	16:66908122-66918917	1	19459232	0.021364	2	36575660	0.022732	OK
ENSG00000166592	RRAD	16:66921679-66925536	18	19459232	1.275867	30	36575660	1.131325	OK
ENSG00000166595	CIAO2B	16:66932065-66934423	1000	19459232	75.911278	1957	36575660	79.037037	OK
ENSG00000166596	CFAP52	17:9576627-9643447	22	19459232	1.728996	7	36575660	0.292687	OK
ENSG00000166598	HSP90B1	12:103930107-103953931	35737	19459232	870.456372	70359	36575660	911.763284	OK
ENSG00000166603	MC4R	18:60371062-60372775	1	19459232	0.029982	3	36575660	0.047854	OK
ENSG00000166619	BLCAP	20:37492472-37527931	703	19459232	26.694877	1329	36575660	26.849184	OK
ENSG00000166634	SERPINB12	18:63542369-63569329	5	19459232	0.127777	4	36575660	0.054385	OK
ENSG00000166664	CHRFAM7A	15:30360566-30393849	18	19459232	0.735122	22	36575660	0.478017	OK
ENSG00000166669	ATF7IP2	16:10326434-10483638	133	19459232	6.002926	111	36575660	2.665434	OK
ENSG00000166670	MMP10	11:102770502-102780628	3	19459232	0.265350	1	36575660	0.047058	OK
ENSG00000166676	TVP23A	16:10760919-10818794	247	19459232	5.805978	234	36575660	2.926361	OK
ENSG00000166681	BEX3	X:103376395-103378164	1785	19459232	111.782889	3516	36575660	117.143852	OK
ENSG00000166682	TMPRSS5	11:113687547-113706373	14	19459232	0.527501	8	36575660	0.160368	OK
ENSG00000166685	COG1	17:73193055-73208507	945	19459232	36.188027	1779	36575660	36.244538	OK
ENSG00000166689	PLEKHA7	11:16777297-17014415	4038	19459232	180.899994	101	36575660	2.407283	OK
ENSG00000166693	OR5M13P	11:56597426-56598362	0	19459232	0	0	36575660	0	FAIL
ENSG00000166704	ZNF606	19:57977076-58003349	96	19459232	1.596700	168	36575660	1.486602	OK
ENSG00000166707	ZCCHC18	X:104112131-104115842	8	19459232	0.281674	15	36575660	0.280984	OK
ENSG00000166710	B2M	15:44711358-44718851	6821	19459232	632.553964	13551	36575660	668.581572	OK
ENSG00000166716	ZNF592	15:84748592-84806445	928	19459232	9.426426	1770	36575660	9.565460	OK
ENSG00000166734	GOLM2	15:44288719-44415758	1393	19459232	47.742310	2427	36575660	44.254314	OK
ENSG00000166736	HTR3A	11:113975075-113990313	5	19459232	0.283606	1	36575660	0.030177	OK
ENSG00000166741	NNMT	11:114257787-114313536	7659	19459232	525.536893	13921	36575660	508.200511	OK
ENSG00000166743	ACSM1	16:20623235-20698890	18	19459232	0.502997	1	36575660	0.014867	OK
ENSG00000166747	AP1G1	16:71729000-71809201	1445	19459232	35.297130	2746	36575660	35.686635	OK
ENSG00000166750	SLFN5	17:35243071-35273655	805	19459232	6.571777	1477	36575660	6.415063	OK
ENSG00000166762	CATSPER2	15:43628503-43668118	208	19459232	14.693211	48	36575660	1.803965	OK
ENSG00000166763	STRCP1	15:43699488-43718184	4	19459232	0.038581	4	36575660	0.020526	OK
ENSG00000166770	ZNF667-AS1	19:56477250-56504362	478	19459232	21.670472	897	36575660	21.635476	OK
ENSG00000166780	BMERB1	16:15434475-15625028	1318	19459232	70.441204	883	36575660	25.107622	OK
ENSG00000166783	MARF1	16:15594387-15643154	883	19459232	23.144215	1691	36575660	23.580819	OK
ENSG00000166787	SAA3P	11:18112626-18116078	0	19459232	0	0	36575660	0	FAIL
ENSG00000166788	SAAL1	11:18069935-18106087	389	19459232	26.035933	711	36575660	25.317841	OK
ENSG00000166793	YPEL4	11:57645087-57649944	15	19459232	0.766915	26	36575660	0.707233	OK
ENSG00000166794	PPIB	15:64155740-64163134	15587	19459232	1177.029091	30625	36575660	1230.365891	OK
ENSG00000166796	LDHC	11:18412318-18452063	16	19459232	0.900516	13	36575660	0.389268	OK
ENSG00000166797	CIAO2A	15:64072565-64093857	690	19459232	53.803907	1261	36575660	52.313446	OK
ENSG00000166800	LDHAL6A	11:18455824-18479601	20	19459232	0.451628	9	36575660	0.108125	OK
ENSG00000166801	FAM111A	11:59142748-59155039	1695	19459232	32.955013	3260	36575660	33.721191	OK
ENSG00000166803	PCLAF	15:64364304-64387687	1003	19459232	62.235293	1824	36575660	60.213540	OK
ENSG00000166813	KIF7	15:89608789-89663086	848	19459232	15.727054	643	36575660	6.344480	OK
ENSG00000166816	LDHD	16:75111860-75116780	5	19459232	0.150929	8	36575660	0.128477	OK
ENSG00000166819	PLIN1	15:89664367-89679427	3	19459232	0.053022	2	36575660	0.018806	OK
ENSG00000166821	PEX11A	15:89677764-89690783	84	19459232	2.253667	40	36575660	0.570958	OK
ENSG00000166822	TMEM170A	16:75443054-75465497	143	19459232	3.821934	245	36575660	3.483748	OK
ENSG00000166823	MESP1	15:89749875-89751249	28	19459232	1.769658	56	36575660	1.883011	OK
ENSG00000166825	ANPEP	15:89784895-89815401	782	19459232	23.868906	1496	36575660	24.293544	OK
ENSG00000166828	SCNN1G	16:23182745-23216883	7	19459232	0.103459	3	36575660	0.023590	OK
ENSG00000166831	RBPMS2	15:64739891-64775589	196	19459232	5.399170	372	36575660	5.451894	OK
ENSG00000166833	NAV2	11:19350724-20121601	1144	19459232	14.249836	1555	36575660	10.304995	OK
ENSG00000166839	ANKDD1A	15:64911902-64958691	361	19459232	8.686182	96	36575660	1.228928	OK
ENSG00000166840	GLYATL1	11:58905398-59043527	42	19459232	3.495345	21	36575660	0.929809	OK
ENSG00000166845	C18orf54	18:54357906-54385218	321	19459232	5.767131	619	36575660	5.916692	OK
ENSG00000166847	DCTN5	16:23641466-23677472	948	19459232	21.399779	1860	36575660	22.338161	OK
ENSG00000166848	TERF2IP	16:75647773-75761872	988	19459232	34.813607	1843	36575660	34.550229	OK
ENSG00000166851	PLK1	16:23677656-23690367	2475	19459232	179.384542	4840	36575660	186.633113	OK
ENSG00000166855	CLPX	15:65148219-65185342	887	19459232	29.422042	1677	36575660	29.594825	OK
ENSG00000166856	GPR182	12:56994492-56998447	1	19459232	0.015066	1	36575660	0.008015	OK
ENSG00000166860	ZBTB39	12:56998836-57006546	123	19459232	1.008441	245	36575660	1.068673	OK
ENSG00000166862	CACNG2	22:36560857-36703752	32	19459232	0.291468	4	36575660	0.019384	OK
ENSG00000166863	TAC3	12:57010000-57028883	9	19459232	0.786574	1	36575660	0.046498	OK
ENSG00000166866	MYO1A	12:57028517-57051198	7	19459232	0.129819	5	36575660	0.049334	OK
ENSG00000166869	CHP2	16:23755026-23758935	1	19459232	0.026126	2	36575660	0.027799	OK
ENSG00000166881	NEMP1	12:57055643-57088063	890	19459232	13.020206	1688	36575660	13.138138	OK
ENSG00000166884	OR4D6	11:59456961-59457905	0	19459232	0	0	36575660	0	FAIL
ENSG00000166886	NAB2	12:57089043-57095476	308	19459232	9.210607	574	36575660	9.132359	OK
ENSG00000166887	VPS39	15:42158701-42208307	875	19459232	24.766478	1669	36575660	25.133100	OK
ENSG00000166888	STAT6	12:57095408-57132139	894	19459232	36.441048	1642	36575660	35.609020	OK
ENSG00000166889	PATL1	11:59636716-59669037	1770	19459232	22.287109	3433	36575660	22.997880	OK
ENSG00000166896	ATP23	12:57906039-57959148	457	19459232	28.469821	242	36575660	8.020795	OK
ENSG00000166897	ELFN2	22:37367960-37427479	141	19459232	0.865792	255	36575660	0.833045	OK
ENSG00000166900	STX3	11:59713456-59805882	918	19459232	31.132931	859	36575660	15.499012	OK
ENSG00000166902	MRPL16	11:59806140-59810778	535	19459232	29.035918	1043	36575660	30.116162	OK
ENSG00000166908	PIP4K2C	12:57591174-57603418	308	19459232	11.863736	590	36575660	12.090835	OK
ENSG00000166912	MTMR10	15:30938941-30991628	476	19459232	7.693264	854	36575660	7.343364	OK
ENSG00000166913	YWHAB	20:44885702-44908532	9849	19459232	378.165459	19553	36575660	399.426290	OK
ENSG00000166917	MIR202HG	10:133246478-133247891	0	19459232	0.000000	1	36575660	0.025866	OK
ENSG00000166920	C15orf48	15:45430579-45448761	7	19459232	0.485664	4	36575660	0.147649	OK
ENSG00000166922	SCG5	15:32641676-32697098	101	19459232	8.198106	85	36575660	3.670664	OK
ENSG00000166923	GREM1	15:32718004-32745106	3801	19459232	90.635433	7563	36575660	95.946198	OK
ENSG00000166924	NYAP1	7:100483927-100494802	8	19459232	0.351315	11	36575660	0.257000	OK
ENSG00000166925	TSC22D4	7:100463359-100479232	511	19459232	14.542618	894	36575660	13.536075	OK
ENSG00000166926	MS4A6E	11:60327255-60396596	9	19459232	0.389642	1	36575660	0.023033	OK
ENSG00000166927	MS4A7	11:60378485-60395951	0	19459232	0	0	36575660	0	FAIL
ENSG00000166928	MS4A14	11:60378530-60417756	4	19459232	0.077357	2	36575660	0.020578	OK
ENSG00000166930	MS4A5	11:60429572-60455214	6	19459232	0.736868	1	36575660	0.065339	OK
ENSG00000166938	DIS3L	15:66293217-66333898	806	19459232	22.836233	1444	36575660	21.766577	OK
ENSG00000166946	CCNDBP1	15:43185118-43197177	408	19459232	20.104425	794	36575660	20.815437	OK
ENSG00000166947	EPB42	15:43197227-43221018	0	19459232	0	0	36575660	0	FAIL
ENSG00000166948	TGM6	20:2380901-2432753	9	19459232	0.201177	1	36575660	0.011892	OK
ENSG00000166949	SMAD3	15:67063763-67195173	4636	19459232	124.049169	8663	36575660	123.325326	OK
ENSG00000166959	MS4A8	11:60699585-60715807	0	19459232	0	0	36575660	0	FAIL
ENSG00000166960	CCDC178	18:32937402-33441101	94	19459232	5.504383	2	36575660	0.062308	OK
ENSG00000166961	MS4A15	11:60756867-60776733	4	19459232	0.251293	1	36575660	0.033424	OK
ENSG00000166963	MAP1A	15:43510958-43531620	661	19459232	3.270732	1307	36575660	3.440746	OK
ENSG00000166965	RCCD1	15:90954881-90963125	430	19459232	17.433883	840	36575660	18.119177	OK
ENSG00000166971	AKTIP	16:53491040-53504411	400	19459232	20.184331	766	36575660	20.564429	OK
ENSG00000166974	MAPRE2	18:34976928-35143470	908	19459232	30.237320	1727	36575660	30.597315	OK
ENSG00000166979	EVA1C	21:32412006-32515397	385	19459232	22.812376	391	36575660	12.325940	OK
ENSG00000166984	TCP10L2	6:167172145-167196679	4	19459232	0.123384	2	36575660	0.032822	OK
ENSG00000166986	2001-03-01	12:57475445-57517569	2870	19459232	216.260956	4828	36575660	193.551708	OK
ENSG00000166987	MBD6	12:57520710-57530148	402	19459232	8.413256	784	36575660	8.729465	OK
ENSG00000166997	CNPY4	7:100119634-100125508	331	19459232	14.695358	593	36575660	14.006847	OK
ENSG00000167004	PDIA3	15:43746394-43773279	10268	19459232	452.859725	20255	36575660	475.273512	OK
ENSG00000167005	NUDT21	16:56429133-56452199	2207	19459232	86.778646	4183	36575660	87.504809	OK
ENSG00000167011	NAT16	7:101170496-101180293	6	19459232	0.104556	8	36575660	0.074169	OK
ENSG00000167014	TERB2	15:44956687-44979229	6	19459232	0.394710	1	36575660	0.034999	OK
ENSG00000167034	NKX3-1	8:23678697-23682938	460	19459232	10.113348	917	36575660	10.726054	OK
ENSG00000167037	SGSM1	22:24806169-24927578	27	19459232	0.234933	5	36575660	0.023146	OK
ENSG00000167046	ARPC3P1	20:62640719-62643304	4	19459232	0.106341	3	36575660	0.042432	OK
ENSG00000167065	DUSP18	22:30652051-30667887	170	19459232	7.279622	227	36575660	5.171533	OK
ENSG00000167074	TEF	22:41367333-41399326	243	19459232	5.510953	459	36575660	5.538174	OK
ENSG00000167077	MEI1	22:41699503-41799456	421	19459232	18.313423	70	36575660	1.620015	OK
ENSG00000167080	B4GALNT2	17:49132460-49176840	30	19459232	0.178085	3	36575660	0.009475	OK
ENSG00000167081	PBX3	9:125747345-125967377	810	19459232	41.404016	1233	36575660	33.531583	OK
ENSG00000167083	GNGT2	17:49202791-49210574	12	19459232	0.825495	11	36575660	0.402587	OK
ENSG00000167085	PHB1	17:49404049-49414905	2440	19459232	134.912826	4817	36575660	141.701218	OK
ENSG00000167088	SNRPD1	18:21612314-21633524	1867	19459232	182.383550	3582	36575660	186.166037	OK
ENSG00000167094	TTC16	9:127716079-127731590	9	19459232	0.139134	7	36575660	0.057573	OK
ENSG00000167098	SUN5	20:32983773-33004433	4	19459232	0.176799	1	36575660	0.023515	OK
ENSG00000167100	SAMD14	17:50110040-50130160	220	19459232	3.221541	397	36575660	3.092893	OK
ENSG00000167103	PIP5KL1	9:127920881-127930785	24	19459232	1.299050	40	36575660	1.151883	OK
ENSG00000167104	BPIFB6	20:33031648-33044047	3	19459232	0.112095	3	36575660	0.059637	OK
ENSG00000167105	TMEM92	17:50271406-50281485	4	19459232	0.075821	1	36575660	0.010085	OK
ENSG00000167106	FAM102A	9:127940582-127980989	261	19459232	6.750307	484	36575660	6.659811	OK
ENSG00000167107	ACSF2	17:50426158-50474845	403	19459232	26.205439	715	36575660	24.735800	OK
ENSG00000167110	GOLGA2	9:128255829-128276026	1992	19459232	98.294663	3887	36575660	102.044281	OK
ENSG00000167112	TRUB2	9:128305159-128322447	451	19459232	10.997621	850	36575660	11.027439	OK
ENSG00000167113	COQ4	9:128322544-128334072	412	19459232	17.569318	735	36575660	16.675488	OK
ENSG00000167114	SLC27A4	9:128340527-128361470	1878	19459232	35.881388	615	36575660	6.251472	OK
ENSG00000167117	ANKRD40CL	17:50761029-50767557	0	19459232	0	0	36575660	0	FAIL
ENSG00000167118	URM1	9:128371361-128392016	549	19459232	18.658216	1036	36575660	18.732298	OK
ENSG00000167123	CERCAM	9:128411751-128437351	2571	19459232	110.193077	4991	36575660	113.808140	OK
ENSG00000167130	DOLPP1	9:129081111-129090438	391	19459232	13.543044	759	36575660	13.986687	OK
ENSG00000167131	CCDC103	17:44899142-44905390	165	19459232	8.700440	85	36575660	2.384568	OK
ENSG00000167136	ENDOG	9:128818500-128822676	398	19459232	17.862897	451	36575660	10.769087	OK
ENSG00000167139	TBC1D21	15:73873564-73889214	3	19459232	0.159760	1	36575660	0.028332	OK
ENSG00000167157	PRRX2	9:129665647-129722674	43	19459232	1.693294	44	36575660	0.921828	OK
ENSG00000167165	UGT1A6	2:233691607-233773300	20	19459232	0.788471	6	36575660	0.125846	OK
ENSG00000167173	C15orf39	15:75195643-75212169	298	19459232	4.082060	580	36575660	4.226926	OK
ENSG00000167178	ISLR2	15:74100311-74138540	15	19459232	0.531758	17	36575660	0.320631	OK
ENSG00000167182	SP2	17:47896150-47928957	526	19459232	14.954342	841	36575660	12.720702	OK
ENSG00000167183	PRR15L	17:47951967-47957883	5	19459232	0.168601	2	36575660	0.035880	OK
ENSG00000167186	COQ7	16:19067614-19080095	234	19459232	13.992704	454	36575660	14.443591	OK
ENSG00000167191	GPRC5B	16:19856691-19886167	450	19459232	9.014183	873	36575660	9.303827	OK
ENSG00000167193	CRK	17:1420689-1463162	647	19459232	12.162131	1222	36575660	12.221095	OK
ENSG00000167194	C16orf92	16:30023198-30027736	40	19459232	2.248399	12	36575660	0.358863	OK
ENSG00000167195	GOLGA6C	15:75258334-75273455	13	19459232	0.119233	16	36575660	0.078074	OK
ENSG00000167196	FBXO22	15:75903876-75942511	520	19459232	26.609144	992	36575660	27.006777	OK
ENSG00000167202	TBC1D2B	15:77984036-78077724	795	19459232	15.689146	1485	36575660	15.591653	OK
ENSG00000167207	NOD2	16:50693588-50733077	10	19459232	0.131649	4	36575660	0.028016	OK
ENSG00000167208	SNX20	16:50666300-50681353	0	19459232	0	0	36575660	0	FAIL
ENSG00000167210	LOXHD1	18:46476972-46657220	39	19459232	0.888669	13	36575660	0.157599	OK
ENSG00000167216	KATNAL2	18:46917492-47103478	59	19459232	2.023731	50	36575660	0.912440	OK
ENSG00000167220	HDHD2	18:47107408-47150500	435	19459232	25.059318	725	36575660	22.220382	OK
ENSG00000167232	ZNF91	19:23304991-23395471	578	19459232	11.578182	937	36575660	9.985864	OK
ENSG00000167244	IGF2	11:2129112-2158391	142	19459232	2.830153	279	36575660	2.958416	OK
ENSG00000167257	RNF214	11:117232625-117286454	831	19459232	24.022746	1533	36575660	23.577476	OK
ENSG00000167258	CDK12	17:39461486-39564907	1172	19459232	15.484066	2180	36575660	15.323127	OK
ENSG00000167261	DPEP2	16:67987394-68000586	3	19459232	0.068581	1	36575660	0.012162	OK
ENSG00000167264	DUS2	16:67987746-68079320	375	19459232	18.708095	406	36575660	10.776007	OK
ENSG00000167272	POP5	12:120578764-120581402	451	19459232	32.463058	887	36575660	33.968004	OK
ENSG00000167280	ENGASE	17:79074824-79088599	126	19459232	3.884475	241	36575660	3.952868	OK
ENSG00000167281	RBFOX3	17:79089345-79611051	125	19459232	6.960378	9	36575660	0.266624	OK
ENSG00000167283	ATP5MG	11:118401346-118433278	3974	19459232	402.884783	7869	36575660	424.429997	OK
ENSG00000167286	CD3D	11:118339075-118342705	0	19459232	0.000000	1	36575660	0.030235	OK
ENSG00000167291	TBC1D16	17:79932343-80035872	708	19459232	10.546372	1238	36575660	9.811243	OK
ENSG00000167302	TEPSIN	17:81228277-81239091	151	19459232	6.230467	263	36575660	5.773417	OK
ENSG00000167306	MYO5B	18:49822789-50195164	109	19459232	2.822355	70	36575660	0.964310	OK
ENSG00000167311	ART5	11:3638512-3642316	4	19459232	0.329204	7	36575660	0.306504	OK
ENSG00000167315	ACAA2	18:49782164-49813953	1144	19459232	41.053620	2173	36575660	41.487636	OK
ENSG00000167323	STIM1	11:3854527-4093210	1544	19459232	50.425609	1471	36575660	25.559364	OK
ENSG00000167325	RRM1	11:4094707-4138932	5242	19459232	267.504148	10255	36575660	278.421452	OK
ENSG00000167332	OR51E2	11:4680171-4697854	0	19459232	0	0	36575660	0	FAIL
ENSG00000167333	TRIM68	11:4598672-4608231	196	19459232	6.487004	389	36575660	6.849694	OK
ENSG00000167346	MMP26	11:4704784-4992431	0	19459232	0	0	36575660	0	FAIL
ENSG00000167355	OR51B5	11:5303444-5505652	54	19459232	2.294005	16	36575660	0.361621	OK
ENSG00000167359	OR51I1	11:5440570-5441514	0	19459232	0	0	36575660	0	FAIL
ENSG00000167360	OR51Q1	11:5422111-5423206	0	19459232	0	0	36575660	0	FAIL
ENSG00000167363	FN3K	17:82735615-82751196	26	19459232	0.993064	16	36575660	0.325130	OK
ENSG00000167371	PRRT2	16:29811382-29815892	99	19459232	3.213627	179	36575660	3.091340	OK
ENSG00000167377	ZNF23	16:71447597-71463095	228	19459232	6.727187	415	36575660	6.514488	OK
ENSG00000167378	IRGQ	19:43584367-43596134	342	19459232	3.078193	678	36575660	3.246631	OK
ENSG00000167380	ZNF226	19:44165073-44178381	254	19459232	14.103857	486	36575660	14.357340	OK
ENSG00000167384	ZNF180	19:44474428-44500524	222	19459232	5.295988	400	36575660	5.076771	OK
ENSG00000167390	POM121L3P	20:23989292-23990454	1	19459232	0.044187	3	36575660	0.070526	OK
ENSG00000167393	PPP2R3B	X:333933-386955	464	19459232	27.342028	847	36575660	26.553983	OK
ENSG00000167394	ZNF668	16:31060843-31074240	212	19459232	9.863490	384	36575660	9.505162	OK
ENSG00000167395	ZNF646	16:31074422-31084196	388	19459232	3.774020	757	36575660	3.917436	OK
ENSG00000167397	VKORC1	16:31090842-31095980	1217	19459232	97.666586	2375	36575660	101.403412	OK
ENSG00000167414	GNG8	19:46633953-46636541	0	19459232	0	0	36575660	0	FAIL
ENSG00000167419	LPO	17:58218548-58268518	69	19459232	1.287944	29	36575660	0.287991	OK
ENSG00000167434	CA4	17:60149942-60170899	9	19459232	0.675302	4	36575660	0.159680	OK
ENSG00000167447	SMG8	17:59209400-59215239	316	19459232	9.268919	624	36575660	9.737783	OK
ENSG00000167459	LINC00905	19:16031170-16042142	4	19459232	0.259533	3	36575660	0.103559	OK
ENSG00000167460	TPM4	19:16067021-16103002	19861	19459232	539.270199	39316	36575660	567.947458	OK
ENSG00000167461	RAB8A	19:16111889-16134234	2121	19459232	102.627864	4120	36575660	106.060913	OK
ENSG00000167468	GPX4	19:1103982-1106791	4056	19459232	357.489374	8016	36575660	375.886236	OK
ENSG00000167470	MIDN	19:1248553-1259143	898	19459232	15.466795	1735	36575660	15.898531	OK
ENSG00000167476	JSRP1	19:2252252-2269759	2168	19459232	132.144340	3928	36575660	127.377961	OK
ENSG00000167483	NIBAN3	19:17523301-17553839	15	19459232	0.199946	15	36575660	0.106377	OK
ENSG00000167487	KLHL26	19:18637025-18671721	109	19459232	3.019099	197	36575660	2.903024	OK
ENSG00000167491	GATAD2A	19:19385826-19508932	1798	19459232	44.915382	3416	36575660	45.400099	OK
ENSG00000167494	NOS2P2	17:18497567-18503282	0	19459232	0	0	36575660	0	FAIL
ENSG00000167508	MVD	16:88651935-88663161	228	19459232	12.884962	418	36575660	12.567766	OK
ENSG00000167513	CDT1	16:88803789-88809258	846	19459232	29.073744	1639	36575660	29.966987	OK
ENSG00000167515	TRAPPC2L	16:88856220-88862686	613	19459232	68.824585	1201	36575660	71.739717	OK
ENSG00000167522	ANKRD11	16:89267630-89490561	4457	19459232	109.407723	8345	36575660	108.984619	OK
ENSG00000167523	SPATA33	16:89657740-89671272	163	19459232	6.985330	309	36575660	7.045168	OK
ENSG00000167524	RSKR	17:28455752-28614197	5480	19459232	199.115579	161	36575660	3.112319	OK
ENSG00000167525	PROCA1	17:28703197-28711888	1544	19459232	62.223864	80	36575660	1.715273	OK
ENSG00000167526	RPL13	16:89560677-89564542	14175	19459232	1201.607635	28053	36575660	1265.180377	OK
ENSG00000167528	ZNF641	12:48337180-48351414	103	19459232	2.215812	198	36575660	2.266180	OK
ENSG00000167531	LALBA	12:48567684-48570066	1	19459232	0.068419	1	36575660	0.036401	OK
ENSG00000167535	CACNB3	12:48813794-48828941	111	19459232	6.641274	201	36575660	6.398203	OK
ENSG00000167536	DHRS13	17:28897781-28903079	97	19459232	3.159689	188	36575660	3.258097	OK
ENSG00000167543	TP53I13	17:29566052-29573157	295	19459232	18.066614	566	36575660	18.441859	OK
ENSG00000167548	KMT2D	12:49018975-49060794	997	19459232	25.911998	1940	36575660	26.825078	OK
ENSG00000167549	CORO6	17:29614756-29622912	48	19459232	2.095911	85	36575660	1.974623	OK
ENSG00000167550	RHEBL1	12:49064676-49070025	49	19459232	2.742792	74	36575660	2.203748	OK
ENSG00000167552	TUBA1A	12:49184686-49189080	11529	19459232	451.343358	22971	36575660	478.441499	OK
ENSG00000167553	TUBA1C	12:49188736-49274600	29658	19459232	1489.099096	58592	36575660	1565.141425	OK
ENSG00000167554	ZNF610	19:52336243-52367778	12	19459232	0.487203	10	36575660	0.216004	OK
ENSG00000167555	ZNF528	19:52397849-52418412	27	19459232	1.191654	47	36575660	1.103616	OK
ENSG00000167562	ZNF701	19:52555822-52587174	274	19459232	7.676929	207	36575660	3.085609	OK
ENSG00000167565	SERTAD3	19:40440844-40444335	157	19459232	10.459401	299	36575660	10.597707	OK
ENSG00000167566	NCKAP5L	12:49791146-49828750	375	19459232	4.498962	713	36575660	4.550971	OK
ENSG00000167578	RAB4B	19:40778216-40796942	144	19459232	8.889886	236	36575660	7.751384	OK
ENSG00000167580	AQP2	12:49950737-49958878	1	19459232	0.020142	2	36575660	0.021433	OK
ENSG00000167588	GPD1	12:50103982-50111313	4	19459232	0.212460	7	36575660	0.197810	OK
ENSG00000167595	PROSER3	19:35758143-35771166	290	19459232	11.575302	552	36575660	11.722141	OK
ENSG00000167600	CYP2S1	19:41193210-41207539	9	19459232	0.312715	3	36575660	0.055458	OK
ENSG00000167601	AXL	19:41219223-41261766	16561	19459232	303.432135	32081	36575660	312.720561	OK
ENSG00000167604	NFKBID	19:35887653-35902303	89	19459232	4.231914	141	36575660	3.566970	OK
ENSG00000167608	TMC4	19:54160108-54173250	21	19459232	1.615248	16	36575660	0.654747	OK
ENSG00000167612	ANKRD33	12:51888009-51891727	0	19459232	0.000000	1	36575660	0.008238	OK
ENSG00000167613	LAIR1	19:54351384-54370558	2	19459232	0.076904	3	36575660	0.061373	OK
ENSG00000167614	TTYH1	19:54415219-54436904	13	19459232	0.427779	5	36575660	0.087535	OK
ENSG00000167615	LENG8	19:54448887-54462016	1312	19459232	40.649530	2583	36575660	42.577448	OK
ENSG00000167617	CDC42EP5	19:54465026-54473296	14	19459232	0.897387	17	36575660	0.579741	OK
ENSG00000167618	LAIR2	19:54497879-54510687	3	19459232	0.231832	1	36575660	0.041114	OK
ENSG00000167619	TMEM145	19:42313309-42325064	9	19459232	0.210090	13	36575660	0.161451	OK
ENSG00000167625	ZNF526	19:42220312-42228201	274	19459232	5.062196	538	36575660	5.288156	OK
ENSG00000167632	TRAPPC9	8:139727725-140458579	464	19459232	17.661689	437	36575660	8.849714	OK
ENSG00000167633	KIR3DL1	19:54816468-54830778	0	19459232	0	0	36575660	0	FAIL
ENSG00000167634	NLRP7	19:54923509-54966312	20	19459232	0.313827	1	36575660	0.008348	OK
ENSG00000167635	ZNF146	19:36214602-36238771	1581	19459232	38.947415	3062	36575660	40.131508	OK
ENSG00000167637	ZNF283	19:43827321-43852017	98	19459232	2.996902	146	36575660	2.375379	OK
ENSG00000167641	PPP1R14A	19:38251237-38256532	7	19459232	0.754779	5	36575660	0.286830	OK
ENSG00000167642	SPINT2	19:38244035-38292615	22	19459232	1.884279	4	36575660	0.182270	OK
ENSG00000167644	C19orf33	19:38304164-38305006	1	19459232	0.103606	2	36575660	0.110243	OK
ENSG00000167645	YIF1B	19:38303558-38317273	632	19459232	47.578804	1205	36575660	48.263300	OK
ENSG00000167646	DNAAF3	19:55158661-55166722	47	19459232	3.292232	60	36575660	2.236029	OK
ENSG00000167653	PSCA	8:142670308-142682725	21	19459232	1.268131	3	36575660	0.096383	OK
ENSG00000167654	ATCAY	19:3879864-3928082	17	19459232	0.752872	3	36575660	0.070685	OK
ENSG00000167656	LY6D	8:142784882-142786539	0	19459232	0	0	36575660	0	FAIL
ENSG00000167657	DAPK3	19:3958453-3971123	1375	19459232	66.761695	2654	36575660	68.558151	OK
ENSG00000167658	EEF2	19:3976056-3985463	38000	19459232	1787.451308	75196	36575660	1881.823497	OK
ENSG00000167664	TMIGD2	19:4292227-4302431	0	19459232	0	0	36575660	0	FAIL
ENSG00000167670	CHAF1A	19:4402640-4445018	1450	19459232	55.238806	2709	36575660	54.905874	OK
ENSG00000167671	UBXN6	19:4444999-4457794	1524	19459232	90.805974	2948	36575660	93.452400	OK
ENSG00000167674	HDGFL2	19:4472297-4502208	1225	19459232	72.124528	2354	36575660	73.737240	OK
ENSG00000167676	PLIN4	19:4502192-4518486	20	19459232	0.158299	13	36575660	0.054743	OK
ENSG00000167680	SEMA6B	19:4542593-4581776	322	19459232	6.134623	586	36575660	5.939681	OK
ENSG00000167685	ZNF444	19:56132599-56160893	257	19459232	9.327597	449	36575660	8.669949	OK
ENSG00000167693	NXN	17:799310-979776	254	19459232	9.859570	315	36575660	6.505315	OK
ENSG00000167695	TLCD3A	17:732412-742968	396	19459232	14.309662	728	36575660	13.995844	OK
ENSG00000167699	GLOD4	17:757097-782294	383	19459232	25.993992	722	36575660	26.070234	OK
ENSG00000167700	MFSD3	8:144509070-144511213	84	19459232	3.586878	155	36575660	3.521296	OK
ENSG00000167701	GPT	8:144502973-144507174	4	19459232	0.112210	3	36575660	0.044774	OK
ENSG00000167702	KIFC2	8:144466043-144474202	209	19459232	5.326056	406	36575660	5.504514	OK
ENSG00000167703	SLC43A2	17:1569268-1628886	150	19459232	6.925766	244	36575660	5.993768	OK
ENSG00000167705	RILP	17:1646145-1649866	4	19459232	0.266348	9	36575660	0.318835	OK
ENSG00000167711	SERPINF2	17:1742836-1755265	6	19459232	0.252008	2	36575660	0.044692	OK
ENSG00000167716	WDR81	17:1716523-1738599	173	19459232	3.839167	308	36575660	3.636429	OK
ENSG00000167720	SRR	17:2303383-2325260	669	19459232	33.782670	701	36575660	18.832995	OK
ENSG00000167721	TSR1	17:2322396-2336657	1025	19459232	21.203232	1897	36575660	20.877527	OK
ENSG00000167723	TRPV3	17:3510502-3557812	13	19459232	0.389926	5	36575660	0.079789	OK
ENSG00000167733	HSD11B1L	19:5680604-5688523	45	19459232	2.458918	66	36575660	1.918708	OK
ENSG00000167740	CYB5D2	17:4143168-4187310	531	19459232	29.914420	192	36575660	5.754675	OK
ENSG00000167741	GGT6	17:4556927-4560818	1	19459232	0.029693	2	36575660	0.031595	OK
ENSG00000167747	C19orf48	19:50797687-50804929	1217	19459232	68.635857	2380	36575660	71.411962	OK
ENSG00000167748	KLK1	19:50819146-50823787	1	19459232	0.041803	2	36575660	0.044481	OK
ENSG00000167749	KLK4	19:50906351-50911395	1	19459232	0.062168	2	36575660	0.066150	OK
ENSG00000167751	KLK2	19:50861568-50880567	4	19459232	0.301059	6	36575660	0.240257	OK
ENSG00000167754	KLK5	19:50943303-50953093	0	19459232	0	0	36575660	0	FAIL
ENSG00000167755	KLK6	19:50958631-50969673	3	19459232	0.171384	2	36575660	0.060787	OK
ENSG00000167757	KLK11	19:51022216-51028039	2	19459232	0.066653	3	36575660	0.053192	OK
ENSG00000167759	KLK13	19:51055626-51065114	3	19459232	0.145856	2	36575660	0.051733	OK
ENSG00000167766	ZNF83	19:52594060-52690559	1141	19459232	28.500590	1476	36575660	19.614990	OK
ENSG00000167767	KRT80	12:52168996-52192014	131	19459232	1.800144	243	36575660	1.776543	OK
ENSG00000167768	KRT1	12:52674736-52680407	3	19459232	0.165787	2	36575660	0.058802	OK
ENSG00000167769	ACER1	19:6306142-6333612	9	19459232	0.323883	2	36575660	0.038292	OK
ENSG00000167770	OTUB1	11:63985853-64001811	1085	19459232	45.832734	1943	36575660	43.666899	OK
ENSG00000167771	RCOR2	11:63911230-63917164	10	19459232	0.521145	18	36575660	0.499074	OK
ENSG00000167772	ANGPTL4	19:8363289-8374370	47	19459232	2.154347	75	36575660	1.828995	OK
ENSG00000167774	CD320	19:8308283-8321379	561	19459232	49.706041	938	36575660	44.216328	OK
ENSG00000167775	CD320	19:8302127-8308358	1612	19459232	78.364989	3134	36575660	81.056819	OK
ENSG00000167778	SPRYD3	12:53064316-53079404	401	19459232	13.410600	730	36575660	12.988537	OK
ENSG00000167779	IGFBP6	12:53097436-53102345	1759	19459232	109.142087	3440	36575660	113.558170	OK
ENSG00000167780	SOAT2	12:53103486-53124535	4	19459232	0.196129	3	36575660	0.078259	OK
ENSG00000167785	ZNF558	19:8806170-8832314	263	19459232	5.265469	503	36575660	5.357754	OK
ENSG00000167791	CABP2	11:67518912-67524517	2	19459232	0.098103	2	36575660	0.052193	OK
ENSG00000167792	NDUFV1	11:67605653-67612554	1380	19459232	106.003581	2710	36575660	110.750136	OK
ENSG00000167797	CDK2AP2	11:67506497-67508649	922	19459232	49.060453	1829	36575660	51.778309	OK
ENSG00000167798	C3P1	19:10037803-10074135	10	19459232	0.103733	5	36575660	0.027594	OK
ENSG00000167799	NUDT8	11:67627938-67629937	43	19459232	2.627243	80	36575660	2.600491	OK
ENSG00000167800	TBX10	11:67631303-67639763	4	19459232	0.117395	2	36575660	0.031229	OK
ENSG00000167807	ITPKC	19:10305427-10316009	262	19459232	10.752597	439	36575660	9.585397	OK
ENSG00000167815	PRDX2	19:12796820-12801800	1313	19459232	84.319221	2436	36575660	83.228615	OK
ENSG00000167822	OR8J3	11:56134721-56140201	0	19459232	0.000000	1	36575660	0.010056	OK
ENSG00000167825	OR5I1	11:55935456-55936400	0	19459232	0	0	36575660	0	FAIL
ENSG00000167840	ZNF232	17:5105269-5123162	150	19459232	6.664464	173	36575660	4.089343	OK
ENSG00000167842	MIS12	17:5486285-5490814	222	19459232	6.334202	411	36575660	6.238990	OK
ENSG00000167850	CD300C	17:74541073-74546115	3	19459232	0.101160	1	36575660	0.017940	OK
ENSG00000167851	CD300A	17:74466399-74484794	4	19459232	0.147335	4	36575660	0.078386	OK
ENSG00000167858	TEKT1	17:6789133-6831761	9	19459232	0.670457	2	36575660	0.079267	OK
ENSG00000167861	HID1	17:74950742-74973166	8	19459232	0.593243	7	36575660	0.276168	OK
ENSG00000167862	MRPL58	17:75012670-75021261	376	19459232	31.685050	698	36575660	31.293598	OK
ENSG00000167863	ATP5PD	17:75038863-75046985	1849	19459232	160.578465	3617	36575660	167.121538	OK
ENSG00000167874	TMEM88	17:7855066-7856099	6	19459232	0.505152	9	36575660	0.403132	OK
ENSG00000167880	EVPL	17:76004502-76027306	51	19459232	0.409269	7	36575660	0.029886	OK
ENSG00000167881	SRP68	17:76038775-76072517	1700	19459232	86.224009	3271	36575660	88.265982	OK
ENSG00000167889	MGAT5B	17:76868404-76950393	77	19459232	1.708083	105	36575660	1.239199	OK
ENSG00000167895	TMC8	17:78130770-78142968	1	19459232	0.040291	2	36575660	0.042871	OK
ENSG00000167900	TK1	17:78174091-78187233	2080	19459232	116.281972	4011	36575660	119.298571	OK
ENSG00000167904	TMEM68	8:55696424-55773407	219	19459232	12.495919	377	36575660	11.444557	OK
ENSG00000167910	CYP7A1	8:58490178-58500163	0	19459232	0	0	36575660	0	FAIL
ENSG00000167912	TOX-DT	8:59119040-59123478	15	19459232	0.608478	31	36575660	0.669035	OK
ENSG00000167914	GSDMA	17:39953263-39977768	6	19459232	0.269080	5	36575660	0.119298	OK
ENSG00000167916	KRT24	17:40697991-40703752	2	19459232	0.054583	1	36575660	0.014520	OK
ENSG00000167920	KRT10-AS1	17:40819101-40836270	166	19459232	6.989200	311	36575660	6.966478	OK
ENSG00000167925	GHDC	17:42188799-42194532	24	19459232	1.151472	46	36575660	1.174176	OK
ENSG00000167930	FAM234A	16:234521-272183	1368	19459232	65.963293	2678	36575660	68.700568	OK
ENSG00000167941	SOST	17:43753738-43758791	0	19459232	0	0	36575660	0	FAIL
ENSG00000167962	ZNF598	16:1997654-2009821	995	19459232	30.014014	1896	36575660	30.427961	OK
ENSG00000167964	RAB26	16:2140803-2154165	20	19459232	0.852804	32	36575660	0.725943	OK
ENSG00000167965	MLST8	16:2204248-2209453	789	19459232	54.711344	1565	36575660	57.736207	OK
ENSG00000167967	E4F1	16:2223580-2235742	412	19459232	13.013934	787	36575660	13.225729	OK
ENSG00000167968	DNASE1L2	16:2235816-2238711	18	19459232	0.832364	35	36575660	0.861078	OK
ENSG00000167969	ECI1	16:2239402-2252300	368	19459232	18.945283	665	36575660	18.214130	OK
ENSG00000167971	CASKIN1	16:2177180-2196605	379	19459232	3.628285	714	36575660	3.636587	OK
ENSG00000167972	ABCA3	16:2275881-2340746	237	19459232	4.664973	161	36575660	1.686010	OK
ENSG00000167977	KCTD5	16:2682523-2709030	789	19459232	32.816639	1513	36575660	33.480316	OK
ENSG00000167978	SRRM2	16:2752626-2772538	8720	19459232	217.421767	14838	36575660	196.831874	OK
ENSG00000167981	ZNF597	16:3432414-3443504	73	19459232	0.684193	143	36575660	0.713059	OK
ENSG00000167984	NLRC3	16:3539033-3577403	19	19459232	0.243642	16	36575660	0.109157	OK
ENSG00000167985	SDHAF2	11:61430042-61446733	385	19459232	26.358967	729	36575660	26.553924	OK
ENSG00000167986	DDB1	11:61299451-61342596	5114	19459232	219.432892	9907	36575660	226.160466	OK
ENSG00000167987	VPS37C	11:61130257-61161615	204	19459232	5.334676	375	36575660	5.217263	OK
ENSG00000167992	VWCE	11:61258286-61295316	20	19459232	0.553120	8	36575660	0.117710	OK
ENSG00000167994	RAB3IL1	11:61897301-61920269	178	19459232	6.501291	334	36575660	6.490222	OK
ENSG00000167995	BEST1	11:61950063-61965515	16625	19459232	200.437005	20557	36575660	131.858919	OK
ENSG00000167996	FTH1	11:61959718-61967634	23928	19459232	1849.598002	47518	36575660	1954.171275	OK
ENSG00000168000	BSCL2	11:62689289-62709845	562	19459232	38.115242	1084	36575660	39.113364	OK
ENSG00000168002	POLR2G	11:62761565-62766710	790	19459232	58.614040	1499	36575660	59.171110	OK
ENSG00000168003	SLC3A2	11:62856004-62888880	1750	19459232	106.222274	3397	36575660	109.699998	OK
ENSG00000168004	PLAAT5	11:63461404-63491194	0	19459232	0	0	36575660	0	FAIL
ENSG00000168005	SPINDOC	11:63813456-63827716	478	19459232	15.456275	846	36575660	14.553948	OK
ENSG00000168010	ATG16L2	11:72814406-72843674	721	19459232	28.777562	412	36575660	8.748820	OK
ENSG00000168014	C2CD3	11:74012718-74171210	987	19459232	17.423991	1735	36575660	16.295342	OK
ENSG00000168016	TRANK1	3:36826819-36945057	39	19459232	0.198308	17	36575660	0.045989	OK
ENSG00000168026	TTC21A	3:39107680-39138903	45	19459232	2.262769	59	36575660	1.578386	OK
ENSG00000168028	RPSA	3:39406716-39426255	26392	19459232	1731.523919	52589	36575660	1835.627814	OK
ENSG00000168032	ENTPD3	3:40387184-40428744	0	19459232	0	0	36575660	0	FAIL
ENSG00000168036	CTNNB1	3:41194741-41260096	3644	19459232	116.216773	7133	36575660	121.030880	OK
ENSG00000168038	ULK4	3:41246599-41962130	254	19459232	13.871372	152	36575660	4.416343	OK
ENSG00000168040	FADD	11:70203296-70207390	496	19459232	14.923411	964	36575660	15.431104	OK
ENSG00000168056	LTBP3	11:65538559-65558930	3154	19459232	128.622887	6073	36575660	131.762968	OK
ENSG00000168060	NAALADL1	11:65044818-65058553	8	19459232	0.798752	2	36575660	0.106239	OK
ENSG00000168061	SAC3D1	11:65040901-65044828	189	19459232	9.876749	372	36575660	10.342575	OK
ENSG00000168062	BATF2	11:64987945-64997018	13	19459232	0.489923	20	36575660	0.401003	OK
ENSG00000168065	SLC22A11	11:64555690-64572875	7	19459232	0.144775	4	36575660	0.044014	OK
ENSG00000168066	SF1	11:64764606-64778786	3654	19459232	240.411566	7093	36575660	248.284894	OK
ENSG00000168067	MAP4K2	11:64784918-64803241	228	19459232	8.708871	430	36575660	8.738341	OK
ENSG00000168070	MAJIN	11:64937517-64972108	6	19459232	0.344511	4	36575660	0.122193	OK
ENSG00000168071	CCDC88B	11:64340204-64357534	17	19459232	0.753965	26	36575660	0.613493	OK
ENSG00000168077	SCARA3	8:27633868-27676776	708	19459232	11.693760	1268	36575660	11.142271	OK
ENSG00000168078	PBK	8:27809624-27838082	1098	19459232	57.987997	2091	36575660	58.752091	OK
ENSG00000168079	SCARA5	8:27869883-27992673	27	19459232	1.291915	2	36575660	0.050914	OK
ENSG00000168081	PNOC	8:28316986-28343355	6	19459232	0.556564	1	36575660	0.049351	OK
ENSG00000168090	COPS6	7:100088969-100092187	2954	19459232	224.234717	5860	36575660	236.659260	OK
ENSG00000168092	PAFAH1B2	11:117144284-117176894	2261	19459232	51.829427	4402	36575660	53.685798	OK
ENSG00000168096	ANKS3	16:4696510-4734378	256	19459232	13.544868	452	36575660	12.723505	OK
ENSG00000168101	NUDT16L1	16:4693562-4695859	124	19459232	5.888173	248	36575660	6.265332	OK
ENSG00000168116	KIAA1586	6:57046532-57055239	207	19459232	5.856228	404	36575660	6.080825	OK
ENSG00000168118	RAB4A	1:229271062-229305894	333	19459232	14.936742	634	36575660	15.129843	OK
ENSG00000168122	ZNF355P	21:13095305-13113790	4	19459232	0.063917	5	36575660	0.042507	OK
ENSG00000168124	OR1F1	16:3188204-3224779	144	19459232	6.241237	15	36575660	0.345886	OK
ENSG00000168126	OR2W6P	6:27937465-27938403	0	19459232	0.000000	1	36575660	0.029117	OK
ENSG00000168129	DHFRP3	2:82856826-82857384	3	19459232	0.275793	5	36575660	0.244549	OK
ENSG00000168131	OR2B2	6:27911185-27912396	0	19459232	0.000000	1	36575660	0.022558	OK
ENSG00000168135	KCNJ4	22:38426327-38455199	10	19459232	0.248860	1	36575660	0.013240	OK
ENSG00000168137	SETD5	3:9397615-9479240	2456	19459232	75.107279	4698	36575660	76.436396	OK
ENSG00000168140	VASN	16:4371848-4383538	2416	19459232	44.089846	4785	36575660	46.457637	OK
ENSG00000168143	FAM83B	6:54846771-54945099	12	19459232	0.098763	2	36575660	0.008757	OK
ENSG00000168148	H3-4	1:228424845-228425360	0	19459232	0.000000	1	36575660	0.052986	OK
ENSG00000168152	THAP9	4:82900684-82919969	91	19459232	1.825522	154	36575660	1.643615	OK
ENSG00000168158	OR2C1	16:3355889-3357306	0	19459232	0	0	36575660	0	FAIL
ENSG00000168159	RNF187	1:228487382-228499899	753	19459232	11.994440	1463	36575660	12.398320	OK
ENSG00000168172	HOOK3	8:42896946-43030535	1035	19459232	12.195660	1865	36575660	11.691690	OK
ENSG00000168175	MAPK1IP1L	14:55051647-55070194	1420	19459232	49.316424	2674	36575660	49.408101	OK
ENSG00000168209	DDIT4	10:72273919-72276036	739	19459232	23.282883	1478	36575660	24.774237	OK
ENSG00000168214	RBPJ	4:26163455-26435131	1561	19459232	43.010689	2931	36575660	42.965794	OK
ENSG00000168216	LMBRD1	6:69672757-69867236	685	19459232	21.674284	467	36575660	7.861485	OK
ENSG00000168228	ZCCHC4	4:25312774-25370383	176	19459232	4.948878	279	36575660	4.173802	OK
ENSG00000168229	PTGDR	14:52267698-52276724	5	19459232	0.086895	1	36575660	0.009246	OK
ENSG00000168234	TTC39C	18:23992773-24135610	241	19459232	9.773991	337	36575660	7.271405	OK
ENSG00000168237	GLYCTK	3:52287089-52295257	103	19459232	3.916860	189	36575660	3.823809	OK
ENSG00000168243	GNG4	1:235547685-235650754	37	19459232	1.027329	27	36575660	0.398846	OK
ENSG00000168246	UBTD2	5:172209646-172283764	687	19459232	11.815455	1286	36575660	11.767066	OK
ENSG00000168255	POLR2J3	7:102537918-102572653	1765	19459232	107.953906	2948	36575660	95.930047	OK
ENSG00000168256	NKIRAS2	17:42011382-42025644	1011	19459232	37.072585	1822	36575660	35.545417	OK
ENSG00000168259	DNAJC7	17:41976421-42021376	2219	19459232	100.702202	4205	36575660	101.526915	OK
ENSG00000168263	KCNV2	9:2717510-2730037	5	19459232	0.117974	6	36575660	0.075318	OK
ENSG00000168264	IRF2BP2	1:234604269-234610178	716	19459232	19.807538	1413	36575660	20.796639	OK
ENSG00000168267	PTF1A	10:23192312-23194245	0	19459232	0	0	36575660	0	FAIL
ENSG00000168268	NT5DC2	3:52524385-52535054	6775	19459232	497.388614	13174	36575660	514.562015	OK
ENSG00000168269	FOXI1	5:170105897-170109734	1	19459232	0.025051	1	36575660	0.013328	OK
ENSG00000168273	SMIM4	3:52534013-52579237	1001	19459232	120.773859	541	36575660	34.727191	OK
ENSG00000168275	COA6	1:234373456-234385080	119	19459232	8.510344	226	36575660	8.598885	OK
ENSG00000168280	KIF5C	2:148875227-149026759	970	19459232	15.021379	846	36575660	6.970147	OK
ENSG00000168282	MGAT2	14:49620799-49623481	780	19459232	14.939919	1556	36575660	15.856114	OK
ENSG00000168283	BMI1	10:22321099-22331484	782	19459232	43.981948	1519	36575660	45.452628	OK
ENSG00000168286	THAP11	16:67842320-67844195	388	19459232	10.628530	771	36575660	11.236456	OK
ENSG00000168288	MMADHC	2:149569637-149587778	1521	19459232	54.264498	2952	36575660	56.032042	OK
ENSG00000168291	PDHB	3:58427630-58433857	719	19459232	35.453195	1414	36575660	37.094492	OK
ENSG00000168297	PXK	3:58332880-58426127	904	19459232	27.424426	1635	36575660	26.388846	OK
ENSG00000168298	H1-4	6:26156329-26157115	5	19459232	0.326490	10	36575660	0.347403	OK
ENSG00000168300	PCMTD1	8:51817575-51899186	395	19459232	8.747691	593	36575660	6.986900	OK
ENSG00000168301	KCTD6	3:58492096-58502360	175	19459232	7.165855	328	36575660	7.145577	OK
ENSG00000168303	MPLKIP	7:40126027-40134622	327	19459232	2.203273	634	36575660	2.272706	OK
ENSG00000168306	ACOX2	3:58505136-58537283	20	19459232	1.339061	23	36575660	0.819279	OK
ENSG00000168309	FAM107A	3:58564117-58627610	10	19459232	0.365968	6	36575660	0.116823	OK
ENSG00000168310	IRF2	4:184385702-184474558	310	19459232	10.891937	562	36575660	10.505416	OK
ENSG00000168314	MOBP	3:39467198-39529479	11	19459232	0.099610	6	36575660	0.028906	OK
ENSG00000168329	CX3CR1	3:39263495-39281735	4	19459232	0.064824	3	36575660	0.025866	OK
ENSG00000168333	PPDPFL	8:49054311-49076093	0	19459232	0	0	36575660	0	FAIL
ENSG00000168334	XIRP1	3:39183210-39192596	1	19459232	0.011729	3	36575660	0.018721	OK
ENSG00000168348	INSM2	14:35534164-35537054	2	19459232	0.035551	4	36575660	0.037829	OK
ENSG00000168350	DEGS2	14:100143957-100159645	64	19459232	0.993771	96	36575660	0.793070	OK
ENSG00000168356	SCN11A	3:38845764-39052157	55	19459232	2.949669	25	36575660	0.713320	OK
ENSG00000168367	LINC00917	16:86331632-86349688	5	19459232	0.176938	4	36575660	0.075308	OK
ENSG00000168374	ARF4	3:57571363-57598220	6079	19459232	388.836558	11931	36575660	406.018028	OK
ENSG00000168385	SEPTIN2	2:241315100-241354027	3441	19459232	165.518509	6594	36575660	168.750225	OK
ENSG00000168386	FILIP1L	3:99828811-100114513	227	19459232	3.894126	20	36575660	0.182536	OK
ENSG00000168389	MFSD2A	1:39955112-39969968	1326	19459232	53.280500	437	36575660	9.341997	OK
ENSG00000168393	DTYMK	2:241675747-241686944	416	19459232	23.960092	724	36575660	22.185399	OK
ENSG00000168394	TAP1	6:32845209-32853816	315	19459232	7.436904	583	36575660	7.322910	OK
ENSG00000168395	ING5	2:241687085-241729478	301	19459232	11.254605	482	36575660	9.588360	OK
ENSG00000168397	ATG4B	2:241637213-241673857	400	19459232	30.590141	698	36575660	28.399483	OK
ENSG00000168398	BDKRB2	14:96204679-96244166	308	19459232	4.095726	292	36575660	2.065839	OK
ENSG00000168404	MLKL	16:74671855-74700960	69	19459232	3.070187	118	36575660	2.793388	OK
ENSG00000168405	CMAHP	6:25061626-25452263	456	19459232	20.214395	60	36575660	1.415079	OK
ENSG00000168411	RFWD3	16:74621399-74666877	961	19459232	25.055079	1753	36575660	24.315759	OK
ENSG00000168412	MTNR1A	4:186526792-186555567	4	19459232	0.058654	4	36575660	0.031206	OK
ENSG00000168418	KCNG4	16:84218657-84240012	5	19459232	0.046692	2	36575660	0.009937	OK
ENSG00000168421	RHOH	4:40191011-40246967	15	19459232	0.696355	6	36575660	0.148192	OK
ENSG00000168427	KLHL30	2:238138668-238152947	5	19459232	0.067976	5	36575660	0.036165	OK
ENSG00000168434	COG7	16:23388493-23453189	353	19459232	12.465514	581	36575660	10.915538	OK
ENSG00000168438	CDC40	6:110180141-110254275	394	19459232	9.202403	723	36575660	8.984147	OK
ENSG00000168439	STIP1	11:64185272-64204543	4189	19459232	219.459115	8191	36575660	228.304101	OK
ENSG00000168447	SCNN1B	16:23278231-23381294	0	19459232	0	0	36575660	0	FAIL
ENSG00000168453	HR	8:22114419-22133384	7	19459232	0.217339	11	36575660	0.181705	OK
ENSG00000168454	TXNDC2	18:9885766-9889275	9	19459232	0.297079	18	36575660	0.316108	OK
ENSG00000168461	RAB31	18:9708275-9862551	1071	19459232	47.173910	1378	36575660	32.292015	OK
ENSG00000168476	REEP4	8:22138020-22141951	616	19459232	30.315321	1199	36575660	31.393097	OK
ENSG00000168477	TNXB	6:32041153-32115334	51	19459232	1.615513	49	36575660	0.825790	OK
ENSG00000168481	LGI3	8:22146830-22157084	1	19459232	0.015917	1	36575660	0.008468	OK
ENSG00000168484	SFTPC	8:22156913-22164479	2	19459232	0.129406	4	36575660	0.137695	OK
ENSG00000168487	BMP1	8:22165140-22212326	1238	19459232	42.214908	2287	36575660	41.490139	OK
ENSG00000168488	ATXN2L	16:28822999-28837237	3299	19459232	174.066872	6478	36575660	181.847895	OK
ENSG00000168490	PHYHIP	8:22219703-22232101	35	19459232	1.429066	40	36575660	0.868916	OK
ENSG00000168491	CCDC110	4:185445182-185471752	14	19459232	0.897252	10	36575660	0.340973	OK
ENSG00000168495	POLR3D	8:22245133-22254601	967	19459232	37.693164	1901	36575660	39.423190	OK
ENSG00000168496	FEN1	11:61792911-61797238	1378	19459232	43.359051	2679	36575660	44.847351	OK
ENSG00000168497	CAVIN2	2:191834310-191847088	10	19459232	0.168269	18	36575660	0.161143	OK
ENSG00000168502	MTCL1	18:8705556-8832778	672	19459232	16.400559	1042	36575660	13.529777	OK
ENSG00000168505	GBX2	2:236165236-236168386	0	19459232	0	0	36575660	0	FAIL
ENSG00000168509	HJV	1:146017468-146036746	18	19459232	0.435709	2	36575660	0.025757	OK
ENSG00000168515	SCGB1D1	11:62190216-62193539	0	19459232	0	0	36575660	0	FAIL
ENSG00000168517	HEXIM2	17:45160700-45170040	58	19459232	2.228559	93	36575660	1.901134	OK
ENSG00000168522	FNTA	8:43034194-43085788	1034	19459232	56.406945	1973	36575660	57.262810	OK
ENSG00000168528	SERINC2	1:31409565-31434680	625	19459232	16.740949	1146	36575660	16.331204	OK
ENSG00000168530	MYL1	2:210290150-210315174	6	19459232	0.445058	2	36575660	0.078928	OK
ENSG00000168538	TRAPPC11	4:183659267-183713594	288	19459232	8.390646	515	36575660	7.982587	OK
ENSG00000168539	CHRM1	11:62908679-62921807	0	19459232	0	0	36575660	0	FAIL
ENSG00000168542	COL3A1	2:188974373-189012746	26216	19459232	398.693492	51390	36575660	415.800360	OK
ENSG00000168546	GFRA2	8:21690398-21812357	34	19459232	2.163343	5	36575660	0.169258	OK
ENSG00000168556	ING2	4:183505058-183512429	184	19459232	6.739743	366	36575660	7.132473	OK
ENSG00000168564	CDKN2AIP	4:183444635-183449064	209	19459232	6.251787	414	36575660	6.588579	OK
ENSG00000168566	SNRNP48	6:7590198-7611967	407	19459232	8.867633	767	36575660	8.890828	OK
ENSG00000168569	TMEM223	11:62771629-62792006	684	19459232	28.536715	420	36575660	9.322464	OK
ENSG00000168575	SLC20A2	8:42416475-42541926	771	19459232	31.801845	823	36575660	18.060564	OK
ENSG00000168582	CRYGA	2:208160740-208163589	0	19459232	0	0	36575660	0	FAIL
ENSG00000168589	DYNLRB2	16:80540734-80550811	0	19459232	0	0	36575660	0	FAIL
ENSG00000168591	TMUB2	17:44186970-44191929	566	19459232	21.448306	1061	36575660	21.390724	OK
ENSG00000168594	ADAM29	4:174829668-174978180	24	19459232	0.543325	2	36575660	0.024089	OK
ENSG00000168610	STAT3	17:42313324-42388540	2172	19459232	50.321048	4153	36575660	51.190021	OK
ENSG00000168612	ZSWIM1	20:45881227-45885266	343	19459232	6.365690	676	36575660	6.674697	OK
ENSG00000168615	ADAM9	8:38996754-39105445	8741	19459232	115.913488	17171	36575660	121.144016	OK
ENSG00000168619	ADAM18	8:39584489-39730065	22	19459232	1.037880	4	36575660	0.100396	OK
ENSG00000168621	GDNF	5:37812677-37840041	25	19459232	0.501337	42	36575660	0.448097	OK
ENSG00000168630	SPINT5P	20:45749920-45750074	1	19459232	0.331545	1	36575660	0.176391	OK
ENSG00000168631	MUCL3	6:30934523-30954221	4	19459232	0.075729	4	36575660	0.040290	OK
ENSG00000168634	WFDC13	20:45702038-45708817	7	19459232	0.266464	1	36575660	0.020252	OK
ENSG00000168646	AXIN2	17:65528563-65561648	93	19459232	2.839242	166	36575660	2.696256	OK
ENSG00000168653	NDUFS5	1:39026318-39034636	4180	19459232	422.050098	8129	36575660	436.675042	OK
ENSG00000168658	VWA3B	2:98087116-98313299	82	19459232	4.783354	5	36575660	0.155175	OK
ENSG00000168661	ZNF30	19:34926903-34945170	36	19459232	1.105700	63	36575660	1.029458	OK
ENSG00000168671	UGT3A2	5:36035021-36071358	10	19459232	0.452703	3	36575660	0.072255	OK
ENSG00000168672	LRATD2	8:126552443-126558478	40	19459232	0.650854	80	36575660	0.692543	OK
ENSG00000168675	LDLRAD4	18:13217498-13652755	87	19459232	2.581867	21	36575660	0.331564	OK
ENSG00000168676	KCTD19	16:67289428-67326760	15	19459232	1.032986	5	36575660	0.183192	OK
ENSG00000168679	SLC16A4	1:110362851-110391082	57	19459232	2.040359	45	36575660	0.856994	OK
ENSG00000168685	IL7R	5:35852695-35879603	3049	19459232	74.507227	5961	36575660	77.498558	OK
ENSG00000168701	TMEM208	16:67227103-67229278	370	19459232	26.202916	731	36575660	27.542211	OK
ENSG00000168702	LRP1B	2:140231423-142131016	337	19459232	3.242360	36	36575660	0.184275	OK
ENSG00000168703	WFDC12	20:45123425-45124465	0	19459232	0	0	36575660	0	FAIL
ENSG00000168710	AHCYL1	1:109984765-110023742	2104	19459232	50.915876	4106	36575660	52.863992	OK
ENSG00000168724	DNAJC21	5:34929559-34958964	1628	19459232	41.545729	3146	36575660	42.713408	OK
ENSG00000168734	PKIG	20:44531785-44624247	1054	19459232	50.619870	1713	36575660	43.769471	OK
ENSG00000168743	NPNT	4:105894775-106004027	19	19459232	0.372221	5	36575660	0.052114	OK
ENSG00000168746	LINC01620	20:44436172-44465349	7	19459232	0.863407	1	36575660	0.065622	OK
ENSG00000168748	CA7	16:66844414-66854153	0	19459232	0	0	36575660	0	FAIL
ENSG00000168754	FAM178B	2:96875882-96986580	29	19459232	1.484355	1	36575660	0.027232	OK
ENSG00000168757	TSPY2	Y:6246223-6249019	4	19459232	0.238587	8	36575660	0.253869	OK
ENSG00000168758	SEMA4C	2:96859718-96870757	241	19459232	5.955917	458	36575660	6.021859	OK
ENSG00000168763	CNNM3	2:96816245-96835382	431	19459232	9.748403	790	36575660	9.506416	OK
ENSG00000168765	GSTM4	1:109656099-109665496	136	19459232	5.963743	261	36575660	6.089113	OK
ENSG00000168769	TET2	4:105145875-105279816	275	19459232	1.817136	470	36575660	1.652289	OK
ENSG00000168772	CXXC4	4:104468308-104494901	2	19459232	0.026993	3	36575660	0.021542	OK
ENSG00000168778	TCTN2	12:123671110-123708399	224	19459232	6.153840	415	36575660	6.065685	OK
ENSG00000168779	SHOX2	3:158095905-158106420	395	19459232	9.913974	760	36575660	10.148405	OK
ENSG00000168781	PPIP5K1	15:43533462-43590208	273	19459232	9.949305	463	36575660	8.977276	OK
ENSG00000168785	TSPAN5	4:98470367-98658611	1426	19459232	41.543057	2396	36575660	37.136354	OK
ENSG00000168792	ABHD15	17:29560547-29567037	155	19459232	2.281034	295	36575660	2.309700	OK
ENSG00000168795	ZBTB5	9:37438102-37465450	366	19459232	4.010352	667	36575660	3.888309	OK
ENSG00000168802	CHTF8	16:69118010-69132588	946	19459232	42.591313	1825	36575660	43.714577	OK
ENSG00000168803	ADAL	15:43330672-43354569	236	19459232	5.892704	431	36575660	5.725500	OK
ENSG00000168806	LCMT2	15:43323649-43330582	124	19459232	2.203591	242	36575660	2.288012	OK
ENSG00000168807	SNTB2	16:69187147-69309052	951	19459232	14.335227	1749	36575660	14.026438	OK
ENSG00000168811	IL12A	3:159988835-159996019	11	19459232	0.650168	20	36575660	0.628921	OK
ENSG00000168813	ZNF507	19:32345594-32387667	429	19459232	4.103185	823	36575660	4.187908	OK
ENSG00000168818	STX18	4:4415742-4542346	646	19459232	36.502072	839	36575660	25.222056	OK
ENSG00000168824	NSG1	4:4348140-4419058	13	19459232	0.609855	7	36575660	0.174709	OK
ENSG00000168826	ZBTB49	4:4290251-4321786	73	19459232	2.626480	108	36575660	2.067324	OK
ENSG00000168827	GFM1	3:158644527-158695581	2065	19459232	61.455895	1681	36575660	26.616119	OK
ENSG00000168828	OR13J1	9:35869463-35870401	0	19459232	0.000000	1	36575660	0.029117	OK
ENSG00000168830	HTR1E	6:86937528-87016679	18	19459232	0.506578	1	36575660	0.014973	OK
ENSG00000168843	FSTL5	4:161383897-162164004	113	19459232	1.788582	7	36575660	0.058947	OK
ENSG00000168852	TPTE2P5	13:40822296-40864352	0	19459232	0	0	36575660	0	FAIL
ENSG00000168872	DDX19A	16:70346861-70373383	1548	19459232	69.673050	3016	36575660	72.220207	OK
ENSG00000168874	ATOH8	2:85751344-85791383	239	19459232	4.648013	396	36575660	4.097303	OK
ENSG00000168875	SOX14	3:137764315-137766334	1	19459232	0.025440	2	36575660	0.027070	OK
ENSG00000168876	ANKRD49	11:94493979-94499578	141	19459232	5.737831	282	36575660	6.105360	OK
ENSG00000168878	SFTPB	2:85657314-85668741	10	19459232	0.268101	8	36575660	0.114109	OK
ENSG00000168883	USP39	2:85602856-85649283	1582	19459232	85.786000	2207	36575660	63.671605	OK
ENSG00000168884	TNIP2	4:2741648-2756342	507	19459232	23.052500	937	36575660	22.666433	OK
ENSG00000168887	C2orf68	2:85605254-85612066	450	19459232	11.472445	876	36575660	11.881769	OK
ENSG00000168890	TMEM150A	2:85598547-85603196	103	19459232	5.610029	193	36575660	5.592664	OK
ENSG00000168894	RNF181	2:85595725-85597708	1328	19459232	117.574489	2598	36575660	122.373589	OK
ENSG00000168899	VAMP5	2:85584431-85593406	247	19459232	19.873215	474	36575660	20.290046	OK
ENSG00000168903	BTNL3	5:180988846-181006727	2	19459232	0.042140	4	36575660	0.044839	OK
ENSG00000168904	LRRC28	15:99251362-99390729	1082	19459232	65.370105	355	36575660	11.410740	OK
ENSG00000168906	MAT2A	2:85539168-85545281	3507	19459232	109.479222	6810	36575660	113.103637	OK
ENSG00000168907	PLA2G4F	15:42139034-42156636	5	19459232	0.236363	5	36575660	0.125751	OK
ENSG00000168913	ENHO	9:34521043-34522990	110	19459232	5.498875	215	36575660	5.718119	OK
ENSG00000168916	ZNF608	5:124636913-124748807	39	19459232	0.629247	36	36575660	0.309024	OK
ENSG00000168917	SLC35G2	3:136818647-136855888	196	19459232	5.632095	258	36575660	3.944275	OK
ENSG00000168918	INPP5D	2:233059967-233207903	36	19459232	1.233284	4	36575660	0.072904	OK
ENSG00000168924	LETM1	4:1811479-1856156	1118	19459232	22.821299	2154	36575660	23.392561	OK
ENSG00000168925	CTRB1	16:75218988-75226338	2	19459232	0.147311	2	36575660	0.078373	OK
ENSG00000168928	CTRB2	16:75204103-75207161	0	19459232	0.000000	1	36575660	0.047756	OK
ENSG00000168930	TRIM49	11:89797655-89808575	0	19459232	0	0	36575660	0	FAIL
ENSG00000168936	TMEM129	4:1715952-1721358	323	19459232	11.255361	534	36575660	9.899920	OK
ENSG00000168938	PPIC	5:123023250-123036725	584	19459232	22.033794	1135	36575660	22.782733	OK
ENSG00000168939	SPRY3	X:155612572-155782459	46	19459232	0.412718	22	36575660	0.105015	OK
ENSG00000168944	CEP120	5:123344890-123423592	453	19459232	5.446170	806	36575660	5.155390	OK
ENSG00000168952	STXBP6	14:24809454-25050147	225	19459232	5.896994	352	36575660	4.908224	OK
ENSG00000168955	TM4SF20	2:227362038-227381995	10	19459232	0.359934	5	36575660	0.095747	OK
ENSG00000168958	MFF	2:227325151-227357833	810	19459232	53.998190	1498	36575660	53.129964	OK
ENSG00000168959	GRM5	11:88504576-89065982	90	19459232	1.236337	5	36575660	0.036542	OK
ENSG00000168961	LGALS9	17:27629798-27649560	5	19459232	0.267043	5	36575660	0.142074	OK
ENSG00000168967	PMCHL1	5:22142373-22142903	0	19459232	0	0	36575660	0	FAIL
ENSG00000168970	JMJD7-PLA2G4B	15:41828095-41848155	111	19459232	1.686386	203	36575660	1.640830	OK
ENSG00000168992	OR7E102P	2:95546531-95547545	0	19459232	0	0	36575660	0	FAIL
ENSG00000168993	CPLX1	4:784957-826129	13	19459232	0.901073	5	36575660	0.184383	OK
ENSG00000168994	PXDC1	6:3722614-3751713	992	19459232	30.776886	1805	36575660	29.793651	OK
ENSG00000168995	SIGLEC7	19:51142299-51153526	0	19459232	0.000000	1	36575660	0.043605	OK
ENSG00000169006	NTSR2	2:11658178-11670195	0	19459232	0	0	36575660	0	FAIL
ENSG00000169016	E2F6	2:11444375-11466177	323	19459232	12.396352	603	36575660	12.312386	OK
ENSG00000169018	FEM1B	15:68277745-68295862	997	19459232	19.471818	1781	36575660	18.505840	OK
ENSG00000169019	COMMD8	4:47450787-47463702	235	19459232	9.504270	439	36575660	9.446022	OK
ENSG00000169020	ATP5ME	4:672436-674330	1889	19459232	325.232129	3683	36575660	337.362438	OK
ENSG00000169021	UQCRFS1	19:29205320-29213151	1351	19459232	22.497473	2666	36575660	23.619574	OK
ENSG00000169026	SLC49A3	4:681829-689271	16	19459232	0.652022	15	36575660	0.325212	OK
ENSG00000169031	COL4A3	2:227164624-227314792	44	19459232	0.404558	2	36575660	0.009783	OK
ENSG00000169032	MAP2K1	15:66386837-66491656	1455	19459232	37.915291	2666	36575660	36.961116	OK
ENSG00000169035	KLK7	19:50976468-50984099	1	19459232	0.068396	2	36575660	0.072777	OK
ENSG00000169040	PMCHL2	5:71375830-71376336	4	19459232	0.867333	1	36575660	0.115361	OK
ENSG00000169045	HNRNPH1	5:179614178-179634784	5503	19459232	412.009410	10591	36575660	421.869487	OK
ENSG00000169047	IRS1	2:226731312-226799820	440	19459232	5.181929	680	36575660	4.260703	OK
ENSG00000169057	MECP2	X:154021573-154137103	663	19459232	15.092933	1218	36575660	14.751661	OK
ENSG00000169059	VCX3A	X:6533618-6535118	105	19459232	6.090189	208	36575660	6.418571	OK
ENSG00000169062	UPF3A	13:114281601-114305817	765	19459232	38.098956	1400	36575660	37.094815	OK
ENSG00000169064	ZBBX	3:167239843-167407874	23	19459232	1.037737	2	36575660	0.048009	OK
ENSG00000169067	ACTBL2	5:57480018-57482811	18	19459232	0.331070	37	36575660	0.362062	OK
ENSG00000169071	ROR2	9:91563091-91950228	380	19459232	5.424606	514	36575660	3.903743	OK
ENSG00000169075	BRD7P3	6:118501430-118502906	5	19459232	0.173966	5	36575660	0.092554	OK
ENSG00000169083	AR	X:67544021-67730619	43	19459232	0.319222	13	36575660	0.051345	OK
ENSG00000169084	DHRSX	X:2219506-2502805	832	19459232	36.795894	730	36575660	17.176411	OK
ENSG00000169085	VXN	8:66492326-66518524	17	19459232	0.470124	23	36575660	0.338396	OK
ENSG00000169087	HSPBAP1	3:122739999-122793831	178	19459232	5.234778	280	36575660	4.380965	OK
ENSG00000169093	ASMTL	X:1403139-1453762	550	19459232	15.335978	554	36575660	8.218491	OK
ENSG00000169100	SLC25A6	X:1386152-1392113	5959	19459232	229.405000	11731	36575660	240.269173	OK
ENSG00000169105	CHST14	15:40470984-40473158	478	19459232	11.817965	954	36575660	12.548641	OK
ENSG00000169116	PARM1	4:74933095-75050115	24	19459232	0.254196	17	36575660	0.095795	OK
ENSG00000169118	CSNK1G1	15:64165525-64356173	661	19459232	14.253441	1088	36575660	12.481899	OK
ENSG00000169122	FAM110B	8:57994523-58204279	339	19459232	7.126069	404	36575660	4.518197	OK
ENSG00000169126	ODAD2	10:27775186-27999079	278	19459232	9.816625	201	36575660	3.776130	OK
ENSG00000169129	AFAP1L2	10:114294824-114404756	21	19459232	0.891768	7	36575660	0.158148	OK
ENSG00000169131	ZNF354A	5:178711512-178730659	195	19459232	5.237719	374	36575660	5.344569	OK
ENSG00000169136	ATF5	19:49928702-49933935	908	19459232	32.328925	1578	36575660	29.891379	OK
ENSG00000169139	UBE2V2	8:48008415-48064708	1170	19459232	55.660066	2255	36575660	57.073949	OK
ENSG00000169154	GOT1L1	8:37934281-37940124	0	19459232	0	0	36575660	0	FAIL
ENSG00000169155	ZBTB43	9:126805006-126838210	273	19459232	4.280176	515	36575660	4.295757	OK
ENSG00000169164	WDR45	X:55654709-55657014	0	19459232	0	0	36575660	0	FAIL
ENSG00000169169	CPT1C	19:49690898-49713731	733	19459232	34.674153	1337	36575660	33.648586	OK
ENSG00000169174	PCSK9	1:55039447-55064852	60	19459232	1.446567	111	36575660	1.423783	OK
ENSG00000169180	XPO6	16:28097976-28211965	3110	19459232	161.093591	5815	36575660	160.251136	OK
ENSG00000169181	GSG1L	16:27787528-28063714	61	19459232	2.402743	3	36575660	0.062868	OK
ENSG00000169184	MN1	22:27748277-27801756	197	19459232	3.713676	352	36575660	3.530319	OK
ENSG00000169188	APEX2	X:55000363-55009057	521	19459232	8.515940	965	36575660	8.391811	OK
ENSG00000169189	NSMCE1	16:27224994-27268772	624	19459232	54.709105	1082	36575660	50.470290	OK
ENSG00000169193	CCDC126	7:23597382-23644708	92	19459232	4.234468	114	36575660	2.791576	OK
ENSG00000169194	IL13	5:132656263-132661110	1	19459232	0.047513	1	36575660	0.025278	OK
ENSG00000169203	NPIPB12	16:29483534-29506408	1851	19459232	48.303168	3158	36575660	43.844472	OK
ENSG00000169208	OR10G3	14:21568520-21580076	2	19459232	0.048322	3	36575660	0.038563	OK
ENSG00000169213	RAB3B	1:51907956-51990700	1294	19459232	5.203286	2499	36575660	5.346176	OK
ENSG00000169214	OR6F1	1:247711436-247716646	0	19459232	0.000000	1	36575660	0.020342	OK
ENSG00000169217	CD2BP2	16:30350773-30355308	741	19459232	20.744964	1461	36575660	21.760969	OK
ENSG00000169218	RSPO1	1:37611350-37634892	4	19459232	0.084887	4	36575660	0.045162	OK
ENSG00000169220	RGS14	5:177357924-177372596	15	19459232	1.017488	24	36575660	0.866129	OK
ENSG00000169221	TBC1D10B	16:30357102-30370494	681	19459232	20.388456	1318	36575660	20.993563	OK
ENSG00000169223	LMAN2	5:177315805-177351840	3677	19459232	258.151480	6916	36575660	258.326820	OK
ENSG00000169224	GCSAML	1:247507058-247577690	23	19459232	0.294549	1	36575660	0.006813	OK
ENSG00000169228	RAB24	5:177301198-177303744	242	19459232	11.361426	475	36575660	11.864368	OK
ENSG00000169230	PRELID1	5:177303799-177306949	3064	19459232	218.869883	6075	36575660	230.875076	OK
ENSG00000169231	THBS3	1:155195588-155209051	81	19459232	3.705699	102	36575660	2.482669	OK
ENSG00000169239	CA5B	X:15688830-15788411	689	19459232	21.293068	179	36575660	2.943104	OK
ENSG00000169241	SLC50A1	1:155135344-155138857	207	19459232	13.242477	399	36575660	13.580173	OK
ENSG00000169242	EFNA1	1:155127876-155134899	4	19459232	0.172497	6	36575660	0.137659	OK
ENSG00000169245	CXCL10	4:76021118-76023497	1	19459232	0.043736	1	36575660	0.023269	OK
ENSG00000169246	NPIPB3	16:21402237-21448567	2391	19459232	115.789349	2783	36575660	71.702743	OK
ENSG00000169247	SH3TC2	5:148923639-149063163	41	19459232	0.734986	38	36575660	0.362420	OK
ENSG00000169248	CXCL11	4:76033682-76041415	10	19459232	0.408167	6	36575660	0.130293	OK
ENSG00000169249	ZRSR2	X:15790156-15830694	492	19459232	18.118929	508	36575660	9.953244	OK
ENSG00000169251	NMD3	3:161104696-161253532	1002	19459232	25.125121	1869	36575660	24.933501	OK
ENSG00000169252	ADRB2	5:148826611-148828623	39	19459232	0.995623	78	36575660	1.059397	OK
ENSG00000169253	RPL36P14	9:108626833-108627150	296	19459232	47.834242	485	36575660	41.698693	OK
ENSG00000169255	B3GALNT1	3:161083883-161105411	225	19459232	10.107475	438	36575660	10.468098	OK
ENSG00000169258	GPRIN1	5:176595802-176610156	221	19459232	2.682352	428	36575660	2.763763	OK
ENSG00000169271	HSPB3	5:54455699-54456377	1	19459232	0.075684	2	36575660	0.080532	OK
ENSG00000169282	KCNAB1	3:156037701-156539138	233	19459232	4.355065	61	36575660	0.606600	OK
ENSG00000169288	MRPL1	4:77862830-77952785	507	19459232	38.691387	901	36575660	36.581765	OK
ENSG00000169291	SHE	1:154469772-154502412	7	19459232	0.170163	4	36575660	0.051732	OK
ENSG00000169297	NR0B1	X:30304206-30309390	1	19459232	0.028345	1	36575660	0.015080	OK
ENSG00000169299	PGM2	4:37826660-37862937	321	19459232	13.161079	616	36575660	13.436950	OK
ENSG00000169302	STK32A	5:147234963-147387855	25	19459232	0.248372	5	36575660	0.026428	OK
ENSG00000169306	IL1RAPL1	X:28587446-29956718	383	19459232	13.061425	7	36575660	0.127006	OK
ENSG00000169313	P2RY12	3:151336843-151384753	0	19459232	0	0	36575660	0	FAIL
ENSG00000169314	C22orf15	22:23762990-23765863	0	19459232	0	0	36575660	0	FAIL
ENSG00000169325	GUSBP12	7:57200825-57203597	1	19459232	0.071374	1	36575660	0.037973	OK
ENSG00000169327	OR5AU1	14:21148370-21159060	3	19459232	0.064671	6	36575660	0.068813	OK
ENSG00000169330	MINAR1	15:79432336-79472304	48	19459232	0.390586	76	36575660	0.329020	OK
ENSG00000169340	PDILT	16:20359175-20404737	6	19459232	0.328712	2	36575660	0.058295	OK
ENSG00000169344	UMOD	16:20333051-20356301	3	19459232	0.171092	2	36575660	0.060684	OK
ENSG00000169347	GP2	16:20309574-20327808	4	19459232	0.077942	2	36575660	0.020734	OK
ENSG00000169359	SLC33A1	3:155821024-155854456	403	19459232	7.744176	759	36575660	7.759710	OK
ENSG00000169371	SNUPN	15:75598083-75626469	273	19459232	16.010223	505	36575660	15.756496	OK
ENSG00000169372	CRADD	12:93677375-93894840	253	19459232	13.992977	239	36575660	7.032683	OK
ENSG00000169375	SIN3A	15:75369379-75455842	1961	19459232	38.777905	3778	36575660	39.746805	OK
ENSG00000169379	ARL13B	3:93980139-94055678	378	19459232	9.743351	637	36575660	8.735535	OK
ENSG00000169385	RNASE2	14:20955487-20956436	0	19459232	0	0	36575660	0	FAIL
ENSG00000169393	ELSPBP1	19:47994632-48025154	0	19459232	0	0	36575660	0	FAIL
ENSG00000169397	RNASE3	14:20891385-20892348	0	19459232	0	0	36575660	0	FAIL
ENSG00000169398	PTK2	8:140657900-141002216	1167	19459232	66.749153	1899	36575660	57.787431	OK
ENSG00000169402	RSPH10B2	7:6754103-6799365	259	19459232	4.775761	333	36575660	3.266786	OK
ENSG00000169403	PTAFR	1:28147166-28193936	18	19459232	0.366756	9	36575660	0.097562	OK
ENSG00000169410	PTPN9	15:75463251-75579315	660	19459232	8.383778	1186	36575660	8.015194	OK
ENSG00000169413	RNASE6	14:20781268-20782467	0	19459232	0.000000	1	36575660	0.032394	OK
ENSG00000169418	NPR1	1:153678688-153693992	6	19459232	0.108600	7	36575660	0.067408	OK
ENSG00000169427	KCNK9	8:139600838-139704109	17	19459232	0.445484	3	36575660	0.041825	OK
ENSG00000169429	CXCL8	4:73740519-73743716	38	19459232	1.604320	77	36575660	1.729544	OK
ENSG00000169432	SCN9A	2:166195185-166376001	95	19459232	1.385278	114	36575660	0.884406	OK
ENSG00000169435	RASSF6	4:73571550-73620631	12	19459232	0.282881	4	36575660	0.050167	OK
ENSG00000169436	COL22A1	8:138588235-138914041	58	19459232	0.466154	2	36575660	0.008552	OK
ENSG00000169439	SDC2	8:96493813-96611790	1041	19459232	57.582733	1985	36575660	58.416507	OK
ENSG00000169442	CD52	1:26317958-26320523	2	19459232	0.254633	2	36575660	0.135472	OK
ENSG00000169446	MMGT1	X:135960588-135974029	471	19459232	10.080979	935	36575660	10.646992	OK
ENSG00000169469	SPRR1B	1:153031203-153032900	0	19459232	0	0	36575660	0	FAIL
ENSG00000169474	SPRR1A	1:152984081-152985814	0	19459232	0	0	36575660	0	FAIL
ENSG00000169484	OR4K14	14:20014143-20019307	0	19459232	0.000000	1	36575660	0.021960	OK
ENSG00000169488	OR4K15	14:19975591-19976565	0	19459232	0	0	36575660	0	FAIL
ENSG00000169490	TM2D2	8:38988808-38996824	490	19459232	29.360761	935	36575660	29.806870	OK
ENSG00000169495	HTRA4	8:38974228-38988663	2	19459232	0.050580	2	36575660	0.026910	OK
ENSG00000169499	PLEKHA2	8:38901235-38973912	639	19459232	21.430554	1184	36575660	21.126024	OK
ENSG00000169504	CLIC4	1:24745382-24844321	9264	19459232	162.793095	18228	36575660	170.415847	OK
ENSG00000169507	SLC38A11	2:164894354-164955525	25	19459232	0.338082	2	36575660	0.014389	OK
ENSG00000169508	GPR183	13:99294539-99307399	13	19459232	0.396477	3	36575660	0.048678	OK
ENSG00000169509	CRCT1	1:152514482-152516008	0	19459232	0.000000	1	36575660	0.038079	OK
ENSG00000169515	CCDC8	19:46410329-46413564	1	19459232	0.015881	2	36575660	0.016898	OK
ENSG00000169519	METTL15	11:28108248-28527041	482	19459232	8.446823	536	36575660	4.997407	OK
ENSG00000169548	ZNF280A	22:22513736-22520270	3	19459232	0.071773	5	36575660	0.063642	OK
ENSG00000169550	MUC15	11:26559032-26572263	0	19459232	0	0	36575660	0	FAIL
ENSG00000169551	CT55	X:135156540-135171398	1	19459232	0.035203	1	36575660	0.018729	OK
ENSG00000169554	ZEB2	2:144364364-144521057	1269	19459232	31.929071	2398	36575660	32.100172	OK
ENSG00000169562	GJB1	X:71212811-71225516	8	19459232	0.163027	7	36575660	0.075893	OK
ENSG00000169564	PCBP1	2:70087477-70089203	3451	19459232	102.689710	6874	36575660	108.824084	OK
ENSG00000169567	HINT1	5:131155383-131224468	3773	19459232	258.967686	6829	36575660	249.372987	OK
ENSG00000169570	DTWD2	5:118836074-118988547	2621	19459232	34.202891	137	36575660	0.951152	OK
ENSG00000169575	VPREB1	22:22244780-22245515	0	19459232	0	0	36575660	0	FAIL
ENSG00000169583	CLIC3	9:136994608-136996568	2	19459232	0.136644	3	36575660	0.109048	OK
ENSG00000169592	INO80E	16:29995715-30005793	743	19459232	59.758265	1426	36575660	61.018597	OK
ENSG00000169594	BNC1	15:83255884-83284664	502	19459232	5.533283	919	36575660	5.389249	OK
ENSG00000169598	DFFB	1:3857267-3885429	68	19459232	2.743932	106	36575660	2.275642	OK
ENSG00000169599	NFU1	2:69396113-69437628	511	19459232	33.869051	929	36575660	32.759055	OK
ENSG00000169604	ANTXR1	2:69013176-69249327	3324	19459232	55.806553	5949	36575660	53.137568	OK
ENSG00000169605	GKN1	2:68974573-68980980	2	19459232	0.134898	4	36575660	0.143539	OK
ENSG00000169607	CKAP2L	2:112736349-112764664	1310	19459232	25.022403	2518	36575660	25.588626	OK
ENSG00000169609	C15orf40	15:82988441-83011641	557	19459232	39.084324	464	36575660	17.322035	OK
ENSG00000169612	RAMAC	15:82986210-82991057	422	19459232	13.857102	818	36575660	14.290479	OK
ENSG00000169618	PROKR1	2:68643579-68658251	0	19459232	0.000000	1	36575660	0.006378	OK
ENSG00000169621	APLF	2:68467572-68655862	159	19459232	2.549887	180	36575660	1.535783	OK
ENSG00000169627	BOLA2B	16:30192932-30194306	699	19459232	79.731869	1369	36575660	83.079092	OK
ENSG00000169629	RGPD8	2:112368369-112434488	1410	19459232	18.699491	2481	36575660	17.505356	OK
ENSG00000169635	HIC2	22:21417371-21451463	89	19459232	0.709147	125	36575660	0.529895	OK
ENSG00000169641	LUZP1	1:23084030-23177808	794	19459232	8.315156	1489	36575660	8.296179	OK
ENSG00000169660	HEXD	17:82418318-82442645	167	19459232	8.955848	203	36575660	5.791884	OK
ENSG00000169662	BCRP6	22:21290760-21294586	11	19459232	0.894437	19	36575660	0.821948	OK
ENSG00000169668	BCRP2	22:21115929-21119758	10	19459232	0.810560	17	36575660	0.733107	OK
ENSG00000169676	DRD5	4:9781634-9784009	0	19459232	0	0	36575660	0	FAIL
ENSG00000169679	BUB1	2:110637528-110678063	1468	19459232	47.238950	2749	36575660	47.063308	OK
ENSG00000169682	SPNS1	16:28974221-28984548	471	19459232	16.024595	883	36575660	15.983077	OK
ENSG00000169683	LRRC45	17:82023305-82031151	242	19459232	7.162014	434	36575660	6.833498	OK
ENSG00000169684	CHRNA5	15:78565520-78595269	195	19459232	4.291525	322	36575660	3.770218	OK
ENSG00000169688	MT1B	16:56651886-56653204	3	19459232	0.438091	4	36575660	0.310768	OK
ENSG00000169689	CENPX	17:82018702-82024107	779	19459232	52.100721	1376	36575660	48.961896	OK
ENSG00000169692	AGPAT2	9:136673143-136687457	286	19459232	14.278178	539	36575660	14.316243	OK
ENSG00000169696	ASPSCR1	17:81976807-82017406	300	19459232	17.936205	556	36575660	17.685511	OK
ENSG00000169704	GP9	3:129060779-129062406	0	19459232	0.000000	1	36575660	0.031175	OK
ENSG00000169710	FASN	17:82078338-82098294	3468	19459232	60.142231	6807	36575660	62.804349	OK
ENSG00000169714	CNBP	3:129167827-129183922	3717	19459232	180.967703	7354	36575660	190.487141	OK
ENSG00000169715	MT1E	16:56625475-56627112	945	19459232	97.563670	1862	36575660	102.275007	OK
ENSG00000169717	ACTRT2	1:3021467-3022903	0	19459232	0	0	36575660	0	FAIL
ENSG00000169718	DUS1L	17:82057506-82065887	608	19459232	38.765861	1193	36575660	40.468753	OK
ENSG00000169727	GPS1	17:82050691-82057470	1690	19459232	97.854804	3267	36575660	100.641732	OK
ENSG00000169733	RFNG	17:82047902-82051831	255	19459232	14.563913	500	36575660	15.192926	OK
ENSG00000169738	DCXR	17:82035136-82037709	712	19459232	72.044641	1399	36575660	75.313516	OK
ENSG00000169740	ZNF32	10:43643860-43648881	77	19459232	3.597437	147	36575660	3.653872	OK
ENSG00000169744	LDB2	4:16501541-16898678	88	19459232	5.713816	14	36575660	0.483621	OK
ENSG00000169750	RAC3	17:82031678-82034204	303	19459232	18.362306	597	36575660	19.248303	OK
ENSG00000169752	NRG4	15:75935969-76059795	71	19459232	1.987351	34	36575660	0.506324	OK
ENSG00000169756	LIMS1	2:108533671-108687246	1335	19459232	34.621082	2476	36575660	34.162019	OK
ENSG00000169758	TMEM266	15:76059958-76229121	389	19459232	10.787920	18	36575660	0.265579	OK
ENSG00000169760	NLGN1	3:173396284-174294372	186	19459232	3.439186	91	36575660	0.895195	OK
ENSG00000169762	TAPT1	4:16160505-16227410	304	19459232	14.613843	536	36575660	13.708476	OK
ENSG00000169763	PRYP3	Y:23682007-23694527	2	19459232	0.231484	1	36575660	0.061578	OK
ENSG00000169764	UGP2	2:63840952-63891562	1470	19459232	85.319083	2858	36575660	88.252008	OK
ENSG00000169777	TAS2R1	5:9627347-9712378	0	19459232	0	0	36575660	0	FAIL
ENSG00000169783	LINGO1	15:77613027-77820900	46	19459232	1.957951	15	36575660	0.339679	OK
ENSG00000169789	PRY	Y:22490397-22514637	4	19459232	0.163988	2	36575660	0.043623	OK
ENSG00000169800	RBMY1F	Y:22168542-22182982	28	19459232	0.795003	45	36575660	0.679762	OK
ENSG00000169807	PRY2	Y:22071756-22096007	4	19459232	0.163976	2	36575660	0.043620	OK
ENSG00000169811	RBMY1HP	Y:21493519-21501968	25	19459232	0.924937	46	36575660	0.905448	OK
ENSG00000169813	HNRNPF	10:43385617-43409186	1971	19459232	58.002035	3848	36575660	60.245581	OK
ENSG00000169814	BTD	3:15601341-15722311	2608	19459232	75.087336	1040	36575660	15.930374	OK
ENSG00000169826	CSGALNACT2	10:43138445-43185302	433	19459232	5.910133	807	36575660	5.860253	OK
ENSG00000169836	TACR3	4:103586031-103719985	0	19459232	0	0	36575660	0	FAIL
ENSG00000169840	GSX1	13:27792483-27794768	0	19459232	0.000000	1	36575660	0.014998	OK
ENSG00000169849	TSPY14P	Y:21468158-21470683	0	19459232	0	0	36575660	0	FAIL
ENSG00000169851	PCDH7	4:30720369-31146805	62	19459232	1.835401	9	36575660	0.141747	OK
ENSG00000169855	ROBO1	3:78597239-79767998	1164	19459232	27.318851	1795	36575660	22.413384	OK
ENSG00000169856	ONECUT1	15:52755053-52791078	7	19459232	0.116897	4	36575660	0.035538	OK
ENSG00000169857	AVEN	15:33858782-34075155	512	19459232	26.257257	824	36575660	22.482268	OK
ENSG00000169860	P2RY1	3:152835131-152841439	2	19459232	0.016291	5	36575660	0.021668	OK
ENSG00000169862	CTNND2	5:10971836-11904446	151	19459232	5.586134	3	36575660	0.059046	OK
ENSG00000169871	TRIM56	7:101085481-101097967	905	19459232	10.795373	1751	36575660	11.112423	OK
ENSG00000169876	MUC17	7:101020072-101058859	8	19459232	0.028920	6	36575660	0.011540	OK
ENSG00000169877	AHSP	16:31527900-31528803	0	19459232	0	0	36575660	0	FAIL
ENSG00000169884	WNT10B	12:48965340-48971735	10	19459232	0.416322	14	36575660	0.310092	OK
ENSG00000169885	CALML6	1:1915108-1917296	1	19459232	0.090157	2	36575660	0.095932	OK
ENSG00000169891	REPS2	X:16946658-17153272	158	19459232	2.383127	70	36575660	0.561722	OK
ENSG00000169894	MUC3A	7:100949534-100968347	3	19459232	0.019298	4	36575660	0.013689	OK
ENSG00000169895	SYAP1	X:16719612-16765340	1143	19459232	15.718645	2215	36575660	16.206011	OK
ENSG00000169896	ITGAM	16:31259967-31332892	25	19459232	0.604253	7	36575660	0.090014	OK
ENSG00000169900	PYDC1	16:31215962-31217135	0	19459232	0.000000	1	36575660	0.112009	OK
ENSG00000169902	TPST1	7:66205317-66420543	885	19459232	40.091541	1030	36575660	24.824484	OK
ENSG00000169903	TM4SF4	3:149474697-149503394	237	19459232	22.041171	4	36575660	0.197916	OK
ENSG00000169905	TOR1AIP2	1:179839967-179877803	575	19459232	6.672267	1124	36575660	6.939136	OK
ENSG00000169906	S100G	X:16650158-16654670	3	19459232	0.338832	1	36575660	0.060089	OK
ENSG00000169908	TM4SF1	3:149369022-149377692	5070	19459232	224.504742	9954	36575660	234.503171	OK
ENSG00000169914	OTUD3	1:19882395-19912945	213	19459232	2.706339	395	36575660	2.670135	OK
ENSG00000169918	OTUD7A	15:31475398-31870789	258	19459232	7.318858	18	36575660	0.271662	OK
ENSG00000169919	GUSB	7:65960684-65982215	1844	19459232	103.915297	3576	36575660	107.213531	OK
ENSG00000169925	BRD3	9:134030305-134068535	713	19459232	16.127613	1374	36575660	16.534872	OK
ENSG00000169926	KLF13	15:31326835-31435665	325	19459232	6.924068	552	36575660	6.256776	OK
ENSG00000169933	FRMPD4	X:11822423-12724523	254	19459232	3.066215	96	36575660	0.616558	OK
ENSG00000169946	ZFPM2	8:104590733-105804539	276	19459232	6.676278	45	36575660	0.579124	OK
ENSG00000169951	ZNF764	16:30553764-30558374	79	19459232	1.832275	153	36575660	1.887941	OK
ENSG00000169953	HSFY2	Y:18731440-18773735	6	19459232	0.213530	1	36575660	0.018934	OK
ENSG00000169955	ZNF747	16:30530367-30535347	177	19459232	2.687221	350	36575660	2.827039	OK
ENSG00000169957	ZNF768	16:30524004-30526821	426	19459232	10.250900	842	36575660	10.779485	OK
ENSG00000169962	TAS1R3	1:1331280-1335314	24	19459232	0.354920	14	36575660	0.110149	OK
ENSG00000169964	TMEM42	3:44861904-44865670	193	19459232	8.471280	371	36575660	8.663616	OK
ENSG00000169967	MAP3K2	2:127298668-127388465	1829	19459232	8.839753	3531	36575660	9.079411	OK
ENSG00000169972	PUSL1	1:1308597-1311677	281	19459232	14.916679	521	36575660	14.714214	OK
ENSG00000169976	SF3B5	6:144094884-144095573	1219	19459232	90.788098	2315	36575660	91.729649	OK
ENSG00000169981	ZNF35	3:44648732-44660791	153	19459232	4.133866	291	36575660	4.183034	OK
ENSG00000169989	TIGD4	4:152769354-152779730	10	19459232	0.210785	12	36575660	0.134572	OK
ENSG00000169991	IFFO2	1:18904280-18956676	149	19459232	3.223281	270	36575660	3.107487	OK
ENSG00000169992	NLGN2	17:7404874-7419860	983	19459232	11.383958	1872	36575660	11.533978	OK
ENSG00000169994	MYO7B	2:127535683-127637729	28	19459232	0.281776	13	36575660	0.069602	OK
ENSG00000170004	CHD3	17:7884796-7912760	1722	19459232	40.169440	3326	36575660	41.277977	OK
ENSG00000170006	TMEM154	4:152618628-152680012	29	19459232	0.380410	35	36575660	0.244262	OK
ENSG00000170011	MYRIP	3:39808914-40260321	174	19459232	2.552832	8	36575660	0.062445	OK
ENSG00000170017	ALCAM	3:105366909-105576900	7123	19459232	141.299319	13502	36575660	142.497994	OK
ENSG00000170027	YWHAG	7:76326799-76358991	4169	19459232	57.825312	8242	36575660	60.820814	OK
ENSG00000170035	UBE2E3	2:180967248-181076585	796	19459232	57.820504	1466	36575660	56.654746	OK
ENSG00000170037	CNTROB	17:7932101-7949920	519	19459232	23.517961	976	36575660	23.529660	OK
ENSG00000170043	TRAPPC1	17:7930345-7932123	687	19459232	70.828663	1350	36575660	74.049069	OK
ENSG00000170044	ZPLD1	3:102099244-102479841	59	19459232	0.998227	9	36575660	0.081013	OK
ENSG00000170049	KCNAB3	17:7921859-7929856	17	19459232	0.616461	27	36575660	0.520899	OK
ENSG00000170054	SERPINA9	14:94462717-94479689	7	19459232	0.282044	10	36575660	0.214365	OK
ENSG00000170074	FAM153A	5:177707981-177784435	28	19459232	0.974633	8	36575660	0.148152	OK
ENSG00000170075	GPR37L1	1:202122886-202133592	10	19459232	0.133239	19	36575660	0.134685	OK
ENSG00000170085	SIMC1	5:176238367-176345991	432	19459232	11.732578	572	36575660	8.264932	OK
ENSG00000170088	TMEM192	4:165070608-165208549	465	19459232	7.624398	814	36575660	7.100853	OK
ENSG00000170089	GUSBP1	5:177875595-177883831	1107	19459232	53.871368	2080	36575660	53.852671	OK
ENSG00000170091	NSG2	5:174045706-174243501	38	19459232	1.070600	3	36575660	0.044967	OK
ENSG00000170092	SPDYE5	7:75492320-75504316	83	19459232	1.300008	27	36575660	0.224991	OK
ENSG00000170099	SERPINA6	14:94304248-94323389	0	19459232	0	0	36575660	0	FAIL
ENSG00000170100	ZNF778	16:89217703-89237141	241	19459232	4.835689	469	36575660	5.006655	OK
ENSG00000170113	NIPA1	15:22773063-22829789	567	19459232	8.857792	1038	36575660	8.627268	OK
ENSG00000170122	FOXD4	9:116231-118417	5	19459232	0.117489	11	36575660	0.137516	OK
ENSG00000170128	GPR25	1:200872981-200874178	0	19459232	0.000000	1	36575660	0.022822	OK
ENSG00000170142	UBE2E1	3:23805955-23891640	1142	19459232	76.600404	2129	36575660	75.975600	OK
ENSG00000170144	HNRNPA3	2:177212694-177223959	2787	19459232	105.911857	5505	36575660	111.300845	OK
ENSG00000170145	SIK2	11:111602449-111730855	1048	19459232	9.058880	1897	36575660	8.723968	OK
ENSG00000170153	RNF150	4:140859807-141212877	106	19459232	0.788567	87	36575660	0.344338	OK
ENSG00000170160	CCDC144A	17:16689537-16777881	341	19459232	3.747687	207	36575660	1.210355	OK
ENSG00000170161	FAM88B	9:62897368-62900104	98	19459232	3.870468	191	36575660	4.013324	OK
ENSG00000170162	VGLL2	6:117265558-117273565	3	19459232	0.089683	5	36575660	0.079523	OK
ENSG00000170166	HOXD4	2:176151550-176153226	5	19459232	0.226186	11	36575660	0.264742	OK
ENSG00000170175	CHRNB1	17:7445061-7457710	35	19459232	1.182001	66	36575660	1.185843	OK
ENSG00000170178	HOXD12	2:176099795-176102489	0	19459232	0.000000	1	36575660	0.032508	OK
ENSG00000170180	GYPA	4:144109303-144140751	3	19459232	0.230935	2	36575660	0.081909	OK
ENSG00000170185	USP38	4:143184917-143223874	483	19459232	6.342084	939	36575660	6.559700	OK
ENSG00000170190	SLC16A5	17:75087727-75106162	37	19459232	1.561197	42	36575660	0.942842	OK
ENSG00000170191	NANP	20:25612935-25624014	181	19459232	2.445832	350	36575660	2.516225	OK
ENSG00000170209	ANKK1	11:113387779-113400416	4	19459232	0.080516	2	36575660	0.021418	OK
ENSG00000170214	ADRA1B	5:159865080-159973012	594	19459232	12.176050	13	36575660	0.141774	OK
ENSG00000170222	ADPRM	17:10697594-10711558	110	19459232	4.408733	199	36575660	4.243339	OK
ENSG00000170231	FABP6	5:160187367-160238735	11	19459232	1.267973	2	36575660	0.122654	OK
ENSG00000170234	PWWP2A	5:160061801-160119450	522	19459232	15.040962	517	36575660	7.925546	OK
ENSG00000170236	USP50	15:50494018-50546708	289	19459232	16.916387	152	36575660	4.733549	OK
ENSG00000170242	USP47	11:11841423-11961887	1647	19459232	35.369770	2965	36575660	33.876370	OK
ENSG00000170248	PDCD6IP	3:33798571-33869707	2790	19459232	104.324064	5400	36575660	107.425548	OK
ENSG00000170255	MRGPRX1	11:18933499-18939414	1	19459232	0.036563	2	36575660	0.038905	OK
ENSG00000170260	ZNF212	7:149239651-149255606	147	19459232	4.118877	258	36575660	3.846048	OK
ENSG00000170262	MRAP	21:32291813-32314784	319	19459232	35.825493	109	36575660	6.512707	OK
ENSG00000170264	FAM161A	2:61824848-61854143	189	19459232	5.119013	343	36575660	4.942561	OK
ENSG00000170265	ZNF282	7:149195546-149226238	450	19459232	17.384755	827	36575660	16.997893	OK
ENSG00000170266	GLB1	3:32996609-33097202	1209	19459232	79.418581	2064	36575660	72.133838	OK
ENSG00000170270	GON7	14:93202894-93207065	153	19459232	7.339589	281	36575660	7.171667	OK
ENSG00000170271	FAXDC2	5:154818492-154859252	111	19459232	5.303371	126	36575660	3.202824	OK
ENSG00000170275	CRTAP	3:33114014-33147773	3805	19459232	127.897920	7473	36575660	133.640265	OK
ENSG00000170276	HSPB2	11:111912734-111914093	11	19459232	0.670563	16	36575660	0.518920	OK
ENSG00000170279	C7orf33	7:148590766-148615860	4	19459232	0.178281	1	36575660	0.023713	OK
ENSG00000170289	CNGB3	8:86553977-86743675	689	19459232	38.024122	6	36575660	0.176167	OK
ENSG00000170290	SLN	11:107707378-107719693	0	19459232	0	0	36575660	0	FAIL
ENSG00000170291	ELP5	17:7251416-7259940	362	19459232	17.469377	527	36575660	13.530473	OK
ENSG00000170293	CMTM8	3:32238679-32370321	285	19459232	13.323739	75	36575660	1.865418	OK
ENSG00000170296	GABARAP	17:7240008-7242449	1160	19459232	96.254561	2302	36575660	101.625377	OK
ENSG00000170298	LGALS9B	17:20449395-20467539	5	19459232	0.319189	4	36575660	0.135854	OK
ENSG00000170310	STX8	17:9250471-9576591	769	19459232	72.820731	1103	36575660	55.569659	OK
ENSG00000170312	CDK1	10:60778331-60794852	845	19459232	47.382001	1607	36575660	47.940890	OK
ENSG00000170315	UBB	17:16380798-16382745	35057	19459232	2903.443370	69583	36575660	3066.022125	OK
ENSG00000170322	NFRKB	11:129863636-129895590	172	19459232	2.871906	324	36575660	2.878196	OK
ENSG00000170323	FABP4	8:81478419-81483236	5	19459232	0.401405	7	36575660	0.298981	OK
ENSG00000170324	FRMPD2	10:48153088-48274696	19	19459232	0.468428	6	36575660	0.078700	OK
ENSG00000170325	PRDM10	11:129899706-130002835	143	19459232	2.073461	239	36575660	1.843704	OK
ENSG00000170340	B3GNT2	2:62196115-62224731	180	19459232	3.543098	351	36575660	3.675795	OK
ENSG00000170345	FOS	14:75278826-75282230	58	19459232	3.066659	115	36575660	3.234959	OK
ENSG00000170348	TMED10	14:75131469-75176612	3885	19459232	176.800547	7611	36575660	184.275597	OK
ENSG00000170356	OR2A20P	7:144250671-144251603	1	19459232	0.055080	3	36575660	0.087912	OK
ENSG00000170364	SETMAR	3:4303332-4317265	132	19459232	6.329835	245	36575660	6.250547	OK
ENSG00000170365	SMAD1	4:145481194-145559176	400	19459232	20.214957	750	36575660	20.165436	OK
ENSG00000170367	CST5	20:23875934-23879748	3	19459232	0.204197	1	36575660	0.036213	OK
ENSG00000170369	CST2	20:23823769-23826729	2	19459232	0.137773	3	36575660	0.109949	OK
ENSG00000170370	EMX2	10:117542445-117549546	2	19459232	0.063531	4	36575660	0.067601	OK
ENSG00000170373	CST1	20:23747562-23751268	3	19459232	0.229027	5	36575660	0.203081	OK
ENSG00000170374	SP7	12:53326575-53345315	0	19459232	0	0	36575660	0	FAIL
ENSG00000170379	TCAF2	7:143620952-143730410	213	19459232	2.673567	129	36575660	0.861459	OK
ENSG00000170381	SEMA3E	7:83363238-83649139	75	19459232	1.089360	10	36575660	0.077276	OK
ENSG00000170382	LRRN2	1:204617170-204685738	18	19459232	0.269027	4	36575660	0.031807	OK
ENSG00000170385	SLC30A1	1:211571568-211579161	94	19459232	0.819720	189	36575660	0.876866	OK
ENSG00000170390	DCLK2	4:150078445-150257438	1301	19459232	30.879733	1570	36575660	19.825741	OK
ENSG00000170396	ZNF804A	2:184598529-184939492	40	19459232	0.454071	1	36575660	0.006039	OK
ENSG00000170409	MIR4285	7:102327256-102329530	15	19459232	2.328829	25	36575660	2.064999	OK
ENSG00000170412	GPRC5C	17:74424851-74451653	32	19459232	1.187125	53	36575660	1.046058	OK
ENSG00000170417	TMEM182	2:102736905-103019900	82	19459232	2.921434	76	36575660	1.440554	OK
ENSG00000170419	VSTM2A	7:54542325-54571080	5	19459232	0.323318	2	36575660	0.068806	OK
ENSG00000170421	KRT8	12:52897187-52949954	2852	19459232	243.119493	3423	36575660	155.242520	OK
ENSG00000170423	KRT78	12:52837804-52849092	4	19459232	0.072075	1	36575660	0.009586	OK
ENSG00000170425	ADORA2B	17:15945130-15975746	457	19459232	14.602997	751	36575660	12.767306	OK
ENSG00000170426	SDR9C7	12:56923133-56934408	3	19459232	0.086176	1	36575660	0.015283	OK
ENSG00000170430	MGMT	10:129467190-129770983	140	19459232	5.580018	135	36575660	2.862694	OK
ENSG00000170439	METTL7B	12:55681736-55684611	14	19459232	0.546697	14	36575660	0.290857	OK
ENSG00000170442	KRT86	12:52249300-52309163	305	19459232	9.903129	112	36575660	1.934747	OK
ENSG00000170445	HARS1	5:140673035-140691537	1447	19459232	44.465611	2840	36575660	46.430953	OK
ENSG00000170448	NFXL1	4:47847233-47914667	199	19459232	5.196149	326	36575660	4.528763	OK
ENSG00000170454	KRT75	12:52424070-52434371	2	19459232	0.047364	5	36575660	0.062997	OK
ENSG00000170456	DENND5B	12:31382226-31591136	380	19459232	7.976498	460	36575660	5.137124	OK
ENSG00000170458	CD14	5:140631728-140633700	1	19459232	0.035885	3	36575660	0.057275	OK
ENSG00000170464	DNAJC18	5:139408588-139444491	272	19459232	14.346853	504	36575660	14.143334	OK
ENSG00000170465	KRT6C	12:52468516-52473805	2	19459232	0.047135	4	36575660	0.050154	OK
ENSG00000170468	RIOX1	14:73490933-73493394	198	19459232	4.132867	397	36575660	4.408697	OK
ENSG00000170469	SPATA24	5:139396563-139404089	47	19459232	4.150695	46	36575660	2.161296	OK
ENSG00000170471	RALGAPB	20:38472816-38578859	1088	19459232	10.073946	2040	36575660	10.049268	OK
ENSG00000170473	PYM1	12:55901413-55932618	193	19459232	12.706857	317	36575660	11.103851	OK
ENSG00000170476	MZB1	5:139387467-139390081	0	19459232	0	0	36575660	0	FAIL
ENSG00000170477	KRT4	12:52806549-52814116	5	19459232	0.214947	4	36575660	0.091486	OK
ENSG00000170482	SLC23A1	5:139367196-139384553	656	19459232	31.101361	4	36575660	0.100895	OK
ENSG00000170484	KRT74	12:52565782-52573843	3	19459232	0.281844	2	36575660	0.099966	OK
ENSG00000170485	NPAS2	2:100820139-100996829	191	19459232	11.301900	249	36575660	7.838825	OK
ENSG00000170486	KRT72	12:52585589-52601538	6	19459232	0.183630	2	36575660	0.032565	OK
ENSG00000170498	KISS1	1:204190341-204196491	3	19459232	0.215922	2	36575660	0.076584	OK
ENSG00000170500	LONRF2	2:100271875-100322501	5	19459232	0.054634	4	36575660	0.023254	OK
ENSG00000170502	NUDT9	4:87422573-87459455	626	19459232	30.064840	1175	36575660	30.023129	OK
ENSG00000170509	HSD17B13	4:87303789-87322886	9	19459232	0.200127	4	36575660	0.047321	OK
ENSG00000170515	PA2G4	12:56104537-56113910	4820	19459232	248.629256	9452	36575660	259.395495	OK
ENSG00000170516	COX7B2	4:46734827-46909245	29	19459232	2.745744	5	36575660	0.251864	OK
ENSG00000170522	ELOVL6	4:110045846-110199199	1660	19459232	19.444267	3078	36575660	19.181635	OK
ENSG00000170523	KRT83	12:52314301-52321398	24	19459232	0.657785	45	36575660	0.656174	OK
ENSG00000170525	PFKFB3	10:6144934-6254644	372	19459232	11.132441	649	36575660	10.332983	OK
ENSG00000170537	TMC7	16:18983934-19063942	77	19459232	1.292489	77	36575660	0.687639	OK
ENSG00000170540	ARL6IP1	16:18791669-18801572	5152	19459232	239.551340	10137	36575660	250.764308	OK
ENSG00000170542	SERPINB9	6:2887270-2903309	5	19459232	0.062020	6	36575660	0.039595	OK
ENSG00000170545	SMAGP	12:51244558-51270415	355	19459232	19.590837	637	36575660	18.702411	OK
ENSG00000170549	IRX1	5:3595832-3601403	11	19459232	0.271771	16	36575660	0.210312	OK
ENSG00000170558	CDH2	18:27932879-28177946	6816	19459232	138.632023	13061	36575660	141.333115	OK
ENSG00000170561	IRX2	5:2745845-2751677	53	19459232	0.953526	103	36575660	0.985887	OK
ENSG00000170571	EMB	5:50396192-50443248	765	19459232	19.777835	1478	36575660	20.329434	OK
ENSG00000170577	SIX2	2:45005182-45009452	476	19459232	11.088575	926	36575660	11.476602	OK
ENSG00000170579	DLGAP1	18:3496032-4455307	583	19459232	11.794280	153	36575660	1.646751	OK
ENSG00000170581	STAT2	12:56341597-56360203	898	19459232	21.965011	1735	36575660	22.578137	OK
ENSG00000170584	NUDCD2	5:163446526-163460102	440	19459232	26.232331	852	36575660	27.024479	OK
ENSG00000170604	IRF2BP1	19:45883608-45886141	239	19459232	4.846917	479	36575660	5.168169	OK
ENSG00000170605	OR9K2	12:55126406-55132750	0	19459232	0	0	36575660	0	FAIL
ENSG00000170606	HSPA4	5:133052013-133106449	3919	19459232	83.733992	7576	36575660	86.119207	OK
ENSG00000170608	FOXA3	19:45863989-45873797	5	19459232	0.247448	6	36575660	0.157979	OK
ENSG00000170613	GARIN3	5:157161846-157166264	4	19459232	0.081733	1	36575660	0.010871	OK
ENSG00000170615	SLC26A5	7:103352730-103446207	2026	19459232	60.314236	2	36575660	0.031677	OK
ENSG00000170619	COMMD5	8:144841042-144853736	335	19459232	13.088675	298	36575660	6.194420	OK
ENSG00000170624	SGCD	5:155870344-156767788	158	19459232	3.497567	5	36575660	0.058886	OK
ENSG00000170627	GTSF1	12:54455950-54473602	4	19459232	0.395304	1	36575660	0.052578	OK
ENSG00000170629	DPY19L2P2	7:103175343-103277638	293	19459232	8.103940	45	36575660	0.662178	OK
ENSG00000170631	ZNF16	8:144930358-144950888	98	19459232	2.683362	170	36575660	2.476485	OK
ENSG00000170632	ARMC10	7:103074881-103099759	423	19459232	15.740363	781	36575660	15.461761	OK
ENSG00000170633	RNF34	12:121400083-121430623	843	19459232	44.475698	1166	36575660	32.728588	OK
ENSG00000170634	ACYP2	2:53970838-54305300	375	19459232	21.606693	346	36575660	10.606367	OK
ENSG00000170638	TRABD	22:50185913-50199598	341	19459232	9.417851	622	36575660	9.139477	OK
ENSG00000170653	ATF7	12:53507856-53626410	535	19459232	12.705397	926	36575660	11.699814	OK
ENSG00000170667	RASA4B	7:102479976-102517777	245	19459232	4.458715	404	36575660	3.911637	OK
ENSG00000170677	SOCS6	18:70289045-70330199	796	19459232	14.875879	1539	36575660	15.301771	OK
ENSG00000170681	CAVIN4	9:100578079-100588389	38	19459232	0.630342	68	36575660	0.600116	OK
ENSG00000170683	OR10A3	11:7937171-7941708	1	19459232	0.019392	1	36575660	0.010317	OK
ENSG00000170684	ZNF296	19:45071500-45076478	4	19459232	0.125800	7	36575660	0.117126	OK
ENSG00000170688	OR5E1P	11:7848700-7849626	0	19459232	0	0	36575660	0	FAIL
ENSG00000170689	HOXB9	17:48621156-48626358	236	19459232	4.689837	464	36575660	4.905658	OK
ENSG00000170703	TTLL6	17:48762234-48817229	14	19459232	0.713885	5	36575660	0.135645	OK
ENSG00000170734	POLH	6:43576185-43620523	730	19459232	11.808417	1312	36575660	11.291099	OK
ENSG00000170743	SYT9	11:7238778-7469043	39	19459232	0.613786	6	36575660	0.050239	OK
ENSG00000170745	KCNS3	2:17877847-18361616	167	19459232	5.135139	129	36575660	2.110372	OK
ENSG00000170748	RBMXL2	11:7088998-7091148	0	19459232	0.000000	1	36575660	0.012711	OK
ENSG00000170759	KIF5B	10:32009015-32056425	3225	19459232	56.453175	6292	36575660	58.597744	OK
ENSG00000170775	GPR37	7:124743885-124765792	4	19459232	0.038799	3	36575660	0.015482	OK
ENSG00000170776	AKAP13	15:85380571-85749358	978	19459232	21.068256	1570	36575660	17.993801	OK
ENSG00000170777	TPD52L3	9:6328375-6331891	2	19459232	0.062224	5	36575660	0.082763	OK
ENSG00000170779	CDCA4	14:105009573-105021083	632	19459232	16.253878	1194	36575660	16.337205	OK
ENSG00000170782	OR10A4	11:6876625-6877619	0	19459232	0.000000	1	36575660	0.027478	OK
ENSG00000170786	SDR16C5	8:56300005-56320776	5	19459232	0.105845	3	36575660	0.033787	OK
ENSG00000170788	DYDC1	10:80336105-80356755	5	19459232	0.335793	4	36575660	0.142921	OK
ENSG00000170790	OR10A2	11:6863057-6874717	7	19459232	0.066740	9	36575660	0.045652	OK
ENSG00000170791	CHCHD7	8:56211686-56218809	170	19459232	13.657376	335	36575660	14.318472	OK
ENSG00000170801	HTRA3	4:8269754-8307098	11	19459232	0.255733	10	36575660	0.123688	OK
ENSG00000170802	FOXN2	2:48314637-48379295	228	19459232	2.635189	409	36575660	2.514976	OK
ENSG00000170807	LMOD2	7:123655866-123664290	1	19459232	0.022470	1	36575660	0.011955	OK
ENSG00000170819	BFSP2	3:133400056-133475222	0	19459232	0	0	36575660	0	FAIL
ENSG00000170820	FSHR	2:48962157-49154527	0	19459232	0	0	36575660	0	FAIL
ENSG00000170827	CELP	9:133082561-133087253	10	19459232	0.456795	15	36575660	0.364541	OK
ENSG00000170832	USP32	17:60177327-60422470	1294	19459232	34.264323	2128	36575660	29.978716	OK
ENSG00000170835	CEL	9:133061981-133071861	21	19459232	0.453246	28	36575660	0.321519	OK
ENSG00000170836	PPM1D	17:60600193-60666280	351	19459232	9.655878	636	36575660	9.308405	OK
ENSG00000170837	GPR27	3:71753855-71756496	0	19459232	0.000000	1	36575660	0.010348	OK
ENSG00000170846	WDR1	4:6663396-6676755	569	19459232	14.525177	1056	36575660	14.341897	OK
ENSG00000170848	PSG6	19:42902086-42919563	57	19459232	2.597735	84	36575660	2.036727	OK
ENSG00000170852	KBTBD2	7:32868172-32894131	732	19459232	18.370985	1396	36575660	18.639760	OK
ENSG00000170854	RIOX2	3:97941818-97972457	710	19459232	19.567825	1331	36575660	19.516224	OK
ENSG00000170855	TRIAP1	12:120443964-120446384	410	19459232	18.292499	800	36575660	18.989464	OK
ENSG00000170858	LILRP2	19:54707916-54713453	0	19459232	0	0	36575660	0	FAIL
ENSG00000170860	LSM3	3:14178817-14201122	2502	19459232	38.278209	4878	36575660	39.704490	OK
ENSG00000170871	KIAA0232	4:6781375-6884170	438	19459232	4.037298	726	36575660	3.560302	OK
ENSG00000170873	MTSS1	8:124550784-124728473	101	19459232	3.627985	94	36575660	1.796410	OK
ENSG00000170876	TMEM43	3:14125015-14143680	2776	19459232	60.999293	5337	36575660	62.393028	OK
ENSG00000170881	RNF139	8:124474880-124488618	535	19459232	12.440354	1025	36575660	12.680499	OK
ENSG00000170889	RPS9	19:54200809-54249003	5468	19459232	505.928392	10523	36575660	518.004630	OK
ENSG00000170890	PLA2G1B	12:120322115-120327779	0	19459232	0	0	36575660	0	FAIL
ENSG00000170891	CYTL1	4:5014586-5019458	3	19459232	0.235557	3	36575660	0.125323	OK
ENSG00000170892	TSEN34	19:54189938-54194536	527	19459232	17.199588	1043	36575660	18.110285	OK
ENSG00000170893	TRH	3:129974688-129977935	1	19459232	0.032740	1	36575660	0.017419	OK
ENSG00000170899	GSTA4	6:52977948-52995304	129	19459232	6.700769	203	36575660	5.610021	OK
ENSG00000170903	MSANTD4	11:105995623-106022403	271	19459232	7.911966	465	36575660	7.222734	OK
ENSG00000170906	NDUFA3	19:54102728-54109257	751	19459232	101.810123	1265	36575660	91.237857	OK
ENSG00000170909	OSCAR	19:54094668-54102692	9	19459232	0.303671	9	36575660	0.161561	OK
ENSG00000170915	PAQR8	6:52361421-52407777	93	19459232	1.465263	126	36575660	1.056177	OK
ENSG00000170917	NUDT6	4:122888697-122922968	2694	19459232	135.220543	782	36575660	20.882638	OK
ENSG00000170919	TPT1-AS1	13:45341345-45417975	4519	19459232	103.450819	8051	36575660	98.056174	OK
ENSG00000170920	OR7G3	19:9126012-9126950	0	19459232	0.000000	1	36575660	0.029117	OK
ENSG00000170921	TANC2	17:62966235-63427703	1021	19459232	6.868934	1667	36575660	5.966680	OK
ENSG00000170923	OR7G2	19:9100407-9107475	3	19459232	0.051134	1	36575660	0.009068	OK
ENSG00000170925	TEX13B	X:107980864-107982370	0	19459232	0.000000	1	36575660	0.021908	OK
ENSG00000170927	PKHD1	6:51615299-52087613	77	19459232	0.280676	2	36575660	0.003879	OK
ENSG00000170929	OR1M1	19:9087061-9095669	1	19459232	0.049651	2	36575660	0.052832	OK
ENSG00000170935	NCBP2L	X:107774899-107795829	4	19459232	0.107814	1	36575660	0.014340	OK
ENSG00000170946	DNAJC24	11:31369840-31432835	361	19459232	16.140659	605	36575660	14.391397	OK
ENSG00000170948	MBD3L1	19:8832377-8843340	0	19459232	0	0	36575660	0	FAIL
ENSG00000170949	ZNF160	19:53066606-53103434	403	19459232	9.365130	739	36575660	9.136645	OK
ENSG00000170950	PGK2	6:49785660-49787285	11	19459232	0.347653	23	36575660	0.386736	OK
ENSG00000170953	OR8B12	11:124539635-124545333	0	19459232	0	0	36575660	0	FAIL
ENSG00000170954	ZNF415	19:53107879-53133077	101	19459232	4.459583	170	36575660	3.993515	OK
ENSG00000170955	CAVIN3	11:6318946-6320532	975	19459232	55.276622	1924	36575660	58.033060	OK
ENSG00000170956	CEACAM3	19:41796587-41811554	5	19459232	0.176584	2	36575660	0.037579	OK
ENSG00000170959	DCDC1	11:30830369-31369810	108	19459232	2.742740	8	36575660	0.108090	OK
ENSG00000170961	HAS2	8:121612116-121641440	4440	19459232	53.813522	8418	36575660	54.281382	OK
ENSG00000170962	PDGFD	11:103907189-104164379	64	19459232	0.850364	36	36575660	0.254484	OK
ENSG00000170965	PLAC1	X:134565838-134764322	75	19459232	3.720843	6	36575660	0.158367	OK
ENSG00000170967	DDI1	11:104036640-104039196	0	19459232	0	0	36575660	0	FAIL
ENSG00000170983	LINC00208	8:11576257-11582817	1	19459232	0.035800	1	36575660	0.019047	OK
ENSG00000170989	S1PR1	1:101236865-101243713	15	19459232	0.408290	29	36575660	0.419961	OK
ENSG00000171004	HS6ST2	X:132626015-132961395	56	19459232	1.042873	1	36575660	0.009908	OK
ENSG00000171014	OR4D5	11:123939617-123940573	0	19459232	0	0	36575660	0	FAIL
ENSG00000171016	PYGO1	15:55538884-55588947	255	19459232	2.971356	474	36575660	2.938504	OK
ENSG00000171017	LRRC8E	19:7888505-7902021	82	19459232	1.429167	146	36575660	1.353804	OK
ENSG00000171033	PKIA	8:78516340-78605267	76	19459232	1.485263	108	36575660	1.122915	OK
ENSG00000171044	XKR6	8:10896045-11201833	135	19459232	4.723883	23	36575660	0.428180	OK
ENSG00000171045	TSNARE1	8:142212080-142403182	91	19459232	3.657400	55	36575660	1.176054	OK
ENSG00000171049	FPR2	19:51752026-51770531	4	19459232	0.378559	1	36575660	0.050351	OK
ENSG00000171051	FPR1	19:51745172-51804115	18	19459232	0.684328	11	36575660	0.222494	OK
ENSG00000171053	PATE1	11:125746279-125749867	0	19459232	0	0	36575660	0	FAIL
ENSG00000171054	OR13H1	X:131544074-131545000	0	19459232	0	0	36575660	0	FAIL
ENSG00000171055	FEZ2	2:36531805-36646087	9167	19459232	480.377931	1554	36575660	43.325178	OK
ENSG00000171056	SOX7	8:10723768-10730511	9	19459232	0.143859	15	36575660	0.127561	OK
ENSG00000171060	C8orf74	8:10672628-10700590	4	19459232	0.190536	2	36575660	0.050685	OK
ENSG00000171067	C11orf24	11:68261338-68272001	1789	19459232	83.517005	3541	36575660	87.947606	OK
ENSG00000171084	FAM86JP	3:125916624-125928595	38	19459232	1.976519	25	36575660	0.691816	OK
ENSG00000171094	ALK	2:29192774-29921586	126	19459232	2.317292	16	36575660	0.156554	OK
ENSG00000171097	KYAT1	9:128832942-128882494	108	19459232	4.140081	154	36575660	3.140793	OK
ENSG00000171100	MTM1	X:150568417-150673143	101	19459232	2.226385	163	36575660	1.911613	OK
ENSG00000171101	SIGLEC17P	19:51167338-51167883	0	19459232	0.000000	1	36575660	0.056489	OK
ENSG00000171102	OBP2B	9:133205277-133209250	2	19459232	0.182854	1	36575660	0.048642	OK
ENSG00000171103	TRMT61B	2:28849821-28870309	236	19459232	11.410092	410	36575660	10.546164	OK
ENSG00000171105	INSR	19:7112255-7294414	632	19459232	7.108706	1074	36575660	6.427044	OK
ENSG00000171109	MFN1	3:179347709-179394936	744	19459232	28.973453	1406	36575660	29.130381	OK
ENSG00000171115	GIMAP8	7:150450630-150479393	5	19459232	0.061397	2	36575660	0.013066	OK
ENSG00000171116	HSFX1	X:149774068-149776867	7	19459232	0.183253	8	36575660	0.111424	OK
ENSG00000171119	NRTN	19:5805067-5828324	10	19459232	0.336319	7	36575660	0.125251	OK
ENSG00000171121	KCNMB3	3:179236691-179267002	175	19459232	3.187212	197	36575660	1.908854	OK
ENSG00000171124	FUT3	19:5842888-5851471	3	19459232	0.304080	1	36575660	0.053926	OK
ENSG00000171126	KCNG3	2:42442017-42493982	70	19459232	0.977604	18	36575660	0.133743	OK
ENSG00000171130	ATP6V0E2	7:149872968-149891204	286	19459232	16.460163	553	36575660	16.932721	OK
ENSG00000171132	PRKCE	2:45651345-46187990	300	19459232	7.125119	288	36575660	3.639124	OK
ENSG00000171133	OR2K2	9:111327229-111330224	0	19459232	0	0	36575660	0	FAIL
ENSG00000171135	JAGN1	3:9890574-9894349	371	19459232	12.722958	731	36575660	13.337213	OK
ENSG00000171136	RLN3	19:14028148-14031551	0	19459232	0	0	36575660	0	FAIL
ENSG00000171148	TADA3	3:9779967-9793011	1579	19459232	60.423850	3034	36575660	61.769682	OK
ENSG00000171150	SOCS5	2:46698952-46780245	906	19459232	9.891073	1664	36575660	9.665005	OK
ENSG00000171155	C1GALT1C1	X:120625674-120630054	340	19459232	11.060775	660	36575660	11.423103	OK
ENSG00000171159	BBLN	9:128160265-128163924	174	19459232	14.000498	320	36575660	13.698649	OK
ENSG00000171160	MORN4	10:97614553-97633500	50	19459232	1.526557	82	36575660	1.331958	OK
ENSG00000171161	ZNF672	1:248838210-248849517	148	19459232	5.311379	289	36575660	5.517940	OK
ENSG00000171163	ZNF692	1:248850006-248859144	157	19459232	8.339300	276	36575660	7.799604	OK
ENSG00000171169	NAIF1	9:128061233-128068206	177	19459232	8.456581	322	36575660	8.184854	OK
ENSG00000171174	RBKS	2:27781379-27890681	64	19459232	2.254395	58	36575660	1.086955	OK
ENSG00000171180	OR2M4	1:248231417-248244679	0	19459232	0	0	36575660	0	FAIL
ENSG00000171189	GRIK1	21:29536933-29940033	161	19459232	2.311092	20	36575660	0.152741	OK
ENSG00000171195	MUC7	4:70430492-70482997	13	19459232	1.311064	2	36575660	0.107311	OK
ENSG00000171199	OPRPN	4:70397931-70410195	0	19459232	0	0	36575660	0	FAIL
ENSG00000171201	SMR3B	4:70370093-70390244	0	19459232	0	0	36575660	0	FAIL
ENSG00000171202	TMEM126A	11:85647967-85656547	393	19459232	28.978578	716	36575660	28.088663	OK
ENSG00000171204	TMEM126B	11:85628573-85636539	360	19459232	25.875723	685	36575660	26.194740	OK
ENSG00000171206	TRIM8	10:102644479-102658318	573	19459232	23.336538	1137	36575660	24.636318	OK
ENSG00000171208	NETO2	16:47077703-47143945	1226	19459232	42.758502	2318	36575660	43.010943	OK
ENSG00000171209	CSN3	4:70238382-70251474	0	19459232	0	0	36575660	0	FAIL
ENSG00000171217	CLDN20	6:155264013-155276548	21	19459232	0.892621	3	36575660	0.067843	OK
ENSG00000171219	CDC42BPG	11:64823052-64844653	6	19459232	0.050047	4	36575660	0.017751	OK
ENSG00000171222	SCAND1	20:35953617-35959472	277	19459232	13.550971	552	36575660	14.366906	OK
ENSG00000171223	JUNB	19:12791486-12793315	764	19459232	21.454410	1526	36575660	22.798762	OK
ENSG00000171224	FAM241B	10:69630247-69633596	17	19459232	1.009394	29	36575660	0.916101	OK
ENSG00000171227	TMEM37	2:119429901-119438504	17	19459232	0.712731	33	36575660	0.736079	OK
ENSG00000171234	UGT2B7	4:69051363-69112987	8	19459232	0.413372	3	36575660	0.082472	OK
ENSG00000171236	LRG1	19:4536402-4540036	1	19459232	0.019727	3	36575660	0.031486	OK
ENSG00000171241	SHCBP1	16:46578591-46621379	1196	19459232	45.239509	2298	36575660	46.245582	OK
ENSG00000171243	SOSTDC1	7:16461481-16530580	0	19459232	0	0	36575660	0	FAIL
ENSG00000171246	NPTX1	17:80466834-80477843	7	19459232	0.180145	13	36575660	0.177993	OK
ENSG00000171262	FAM98B	15:38454127-38487710	644	19459232	13.509516	1254	36575660	13.995390	OK
ENSG00000171291	ZNF439	19:11848726-11883750	92	19459232	2.255983	147	36575660	1.917781	OK
ENSG00000171295	ZNF440	19:11814273-11835216	134	19459232	2.544924	238	36575660	2.404809	OK
ENSG00000171298	GAA	17:80101556-80119881	405	19459232	15.876415	765	36575660	15.954837	OK
ENSG00000171302	CANT1	17:78991716-79009867	1069	19459232	34.783920	2105	36575660	36.440677	OK
ENSG00000171303	KCNK3	2:26692722-26733420	12	19459232	0.099608	11	36575660	0.048578	OK
ENSG00000171307	ZDHHC16	10:97446170-97457370	508	19459232	25.740136	968	36575660	26.094922	OK
ENSG00000171310	CHST11	12:104455295-104762014	416	19459232	5.816859	622	36575660	4.627209	OK
ENSG00000171311	EXOSC1	10:97435909-97446017	222	19459232	18.512731	399	36575660	17.702065	OK
ENSG00000171314	PGAM1	10:97426191-97433444	4746	19459232	151.828186	9431	36575660	160.515117	OK
ENSG00000171316	CHD7	8:60678740-60868028	167	19459232	3.173651	250	36575660	2.527646	OK
ENSG00000171320	ESCO2	8:27771949-27812640	1074	19459232	41.297021	556	36575660	11.374250	OK
ENSG00000171345	KRT19	17:41523617-41528308	3	19459232	0.221339	3	36575660	0.117759	OK
ENSG00000171346	KRT15	17:41513745-41522529	31	19459232	1.747084	61	36575660	1.829007	OK
ENSG00000171357	LURAP1	1:46203334-46221256	17	19459232	0.472483	14	36575660	0.207014	OK
ENSG00000171360	KRT38	17:41436154-41440983	6	19459232	0.114581	10	36575660	0.101600	OK
ENSG00000171365	CLCN5	X:49922596-50099235	155	19459232	1.217512	239	36575660	0.998787	OK
ENSG00000171368	TPPP	5:659862-693352	78	19459232	0.670410	18	36575660	0.082310	OK
ENSG00000171385	KCND3	1:111770662-111989668	98	19459232	0.709347	91	36575660	0.350435	OK
ENSG00000171388	APLN	X:129645259-129654956	109	19459232	1.737424	212	36575660	1.797830	OK
ENSG00000171396	KRTAP4-4	17:41159649-41160748	0	19459232	0	0	36575660	0	FAIL
ENSG00000171401	KRT13	17:41500981-41505705	1	19459232	0.100977	3	36575660	0.161167	OK
ENSG00000171402	XAGE3	X:52862525-52868083	0	19459232	0	0	36575660	0	FAIL
ENSG00000171403	KRT9	17:41565836-41572059	3	19459232	0.090708	5	36575660	0.080432	OK
ENSG00000171405	XAGE5	X:52811287-52818301	0	19459232	0	0	36575660	0	FAIL
ENSG00000171408	PDE7B	6:135851701-136195574	280	19459232	3.222067	306	36575660	1.873404	OK
ENSG00000171421	MRPL36	5:1798385-1801366	641	19459232	54.497202	1233	36575660	55.771558	OK
ENSG00000171425	ZNF581	19:55635459-55645623	628	19459232	30.444279	275	36575660	7.092711	OK
ENSG00000171428	NAT1	8:18170477-18223689	94	19459232	4.830706	139	36575660	3.800415	OK
ENSG00000171431	KRT20	17:40875889-40885242	7	19459232	0.199405	10	36575660	0.151555	OK
ENSG00000171433	GLOD5	X:48761747-48773648	0	19459232	0	0	36575660	0	FAIL
ENSG00000171435	KSR2	12:117453012-117968990	92	19459232	0.731074	9	36575660	0.038050	OK
ENSG00000171443	ZNF524	19:55600022-55603138	57	19459232	2.798424	84	36575660	2.194075	OK
ENSG00000171444	MCC	5:113022106-113488823	209	19459232	2.978716	227	36575660	1.721243	OK
ENSG00000171446	KRT27	17:40776808-40782550	1	19459232	0.064009	1	36575660	0.034054	OK
ENSG00000171448	ZBTB26	9:122915566-122931512	111	19459232	1.642792	206	36575660	1.622035	OK
ENSG00000171450	CDK5R2	2:218959666-218962155	2	19459232	0.041277	5	36575660	0.054901	OK
ENSG00000171451	DSEL	18:67506587-67516720	1181	19459232	6.549858	2328	36575660	6.869079	OK
ENSG00000171453	POLR1C	6:43509702-43562419	3942	19459232	268.801057	757	36575660	27.462733	OK
ENSG00000171456	ASXL1	20:32358330-32439319	1867	19459232	37.687481	3575	36575660	38.393912	OK
ENSG00000171459	OR1L6	9:122742303-122750783	0	19459232	0	0	36575660	0	FAIL
ENSG00000171462	DLK2	6:43450352-43456632	59	19459232	2.068322	90	36575660	1.678581	OK
ENSG00000171466	ZNF562	19:9641807-9675100	417	19459232	5.801341	761	36575660	5.632621	OK
ENSG00000171467	ZNF318	6:43307134-43369647	812	19459232	5.960040	1160	36575660	4.529858	OK
ENSG00000171469	ZNF561	19:9604680-9621236	390	19459232	14.705727	751	36575660	15.065909	OK
ENSG00000171475	WIPF2	17:40219304-40284136	664	19459232	13.708157	1253	36575660	13.762444	OK
ENSG00000171476	HOPX	4:56647988-56681899	10	19459232	0.174401	3	36575660	0.027836	OK
ENSG00000171478	SPACA5B	X:48130626-48132620	0	19459232	0	0	36575660	0	FAIL
ENSG00000171481	OR1L3	9:122675130-122676104	0	19459232	0.000000	1	36575660	0.028042	OK
ENSG00000171483	SSX6P	X:48109981-48119630	8	19459232	0.731523	6	36575660	0.291892	OK
ENSG00000171487	NLRP5	19:55999726-56061810	15	19459232	0.495252	3	36575660	0.052698	OK
ENSG00000171488	LRRC8C	1:89633072-89769903	346	19459232	2.749678	559	36575660	2.363475	OK
ENSG00000171489	SPACA5	X:48004336-48009733	0	19459232	0	0	36575660	0	FAIL
ENSG00000171490	RSL1D1	16:11833850-11851580	2351	19459232	126.343724	4611	36575660	131.834686	OK
ENSG00000171492	LRRC8D	1:89821014-89936611	982	19459232	30.215044	1853	36575660	30.333372	OK
ENSG00000171495	MROH2B	5:40998017-41071342	13	19459232	0.172256	2	36575660	0.014099	OK
ENSG00000171496	OR1L8	9:122567117-122583384	2	19459232	0.050780	1	36575660	0.013508	OK
ENSG00000171497	PPID	4:158709127-158723396	647	19459232	29.300686	1206	36575660	29.057238	OK
ENSG00000171501	OR1N2	9:122553112-122555173	0	19459232	0.000000	1	36575660	0.027317	OK
ENSG00000171502	COL24A1	1:85729233-86156943	80	19459232	3.295964	4	36575660	0.087677	OK
ENSG00000171503	ETFDH	4:158671968-158710742	672	19459232	18.242649	1181	36575660	17.056976	OK
ENSG00000171505	OR1N1	9:122526358-122527296	0	19459232	0	0	36575660	0	FAIL
ENSG00000171509	RXFP1	4:158315311-158653372	124	19459232	2.066878	37	36575660	0.328117	OK
ENSG00000171517	LPAR3	1:84811602-84893206	17	19459232	0.312252	12	36575660	0.117266	OK
ENSG00000171522	PTGER4	5:40679915-40693735	28	19459232	0.733241	52	36575660	0.724479	OK
ENSG00000171530	TBCA	5:77691166-77868780	6018	19459232	647.496563	4905	36575660	280.774602	OK
ENSG00000171532	NEUROD2	17:39603536-39609777	1	19459232	0.013507	3	36575660	0.021559	OK
ENSG00000171533	MAP6	11:75586918-75669038	129	19459232	1.959496	17	36575660	0.137384	OK
ENSG00000171540	OTP	5:77628712-77638713	6	19459232	0.218660	4	36575660	0.077555	OK
ENSG00000171551	ECEL1	2:232479827-232487834	5	19459232	0.186742	2	36575660	0.039741	OK
ENSG00000171552	BCL2L1	20:31664452-31723989	887	19459232	20.491436	1682	36575660	20.673228	OK
ENSG00000171557	FGG	4:154604134-154612967	3	19459232	0.148154	5	36575660	0.131370	OK
ENSG00000171560	FGA	4:154583126-154590742	0	19459232	0	0	36575660	0	FAIL
ENSG00000171561	OR2AT4	11:75081753-75096876	2	19459232	0.011914	2	36575660	0.006338	OK
ENSG00000171564	FGB	4:154563011-154572807	3	19459232	0.132447	4	36575660	0.093954	OK
ENSG00000171566	PLRG1	4:154535005-154550400	1430	19459232	79.786602	2748	36575660	81.572577	OK
ENSG00000171570	RAB4B-EGLN2	19:40778242-40808418	822	19459232	16.860810	1309	36575660	14.284985	OK
ENSG00000171574	ZNF584	19:58401504-58431736	501	19459232	15.469281	545	36575660	8.952873	OK
ENSG00000171587	DSCAM	21:40010999-40847158	135	19459232	1.048576	4	36575660	0.016530	OK
ENSG00000171595	DNAI2	17:74274234-74314884	11	19459232	0.265308	1	36575660	0.012832	OK
ENSG00000171596	NMUR1	2:231523187-231530445	5	19459232	0.079773	6	36575660	0.050929	OK
ENSG00000171603	CLSTN1	1:9728926-9823984	2943	19459232	51.466402	5689	36575660	52.930136	OK
ENSG00000171604	CXXC5	5:139647299-139683882	1093	19459232	59.514473	1956	36575660	56.663683	OK
ENSG00000171606	ZNF274	19:58183029-58213562	304	19459232	7.713215	564	36575660	7.613327	OK
ENSG00000171608	PIK3CD	1:9629889-9729114	168	19459232	2.628945	132	36575660	1.098954	OK
ENSG00000171611	PTCRA	6:42915989-42925838	4	19459232	0.262075	1	36575660	0.034858	OK
ENSG00000171612	SLC25A33	1:9539465-9585173	376	19459232	4.999340	451	36575660	3.190325	OK
ENSG00000171617	ENC1	5:74627406-74641424	517	19459232	8.790767	1009	36575660	9.127691	OK
ENSG00000171621	SPSB1	1:9292894-9369532	244	19459232	7.110978	446	36575660	6.915250	OK
ENSG00000171631	P2RY6	11:73264498-73305103	30	19459232	0.689357	37	36575660	0.452333	OK
ENSG00000171634	BPTF	17:67825503-67984378	1932	19459232	36.650068	3498	36575660	35.303762	OK
ENSG00000171643	S100Z	5:76850001-76921650	14	19459232	1.070656	2	36575660	0.081374	OK
ENSG00000171649	ZIK1	19:57578456-57593890	13	19459232	0.498195	18	36575660	0.366997	OK
ENSG00000171657	GPR82	X:41724181-41730130	8	19459232	0.123905	2	36575660	0.016480	OK
ENSG00000171658	NMRAL2P	3:185960039-185979837	6	19459232	0.346057	3	36575660	0.092056	OK
ENSG00000171659	GPR34	X:41688973-41697275	12	19459232	0.351642	6	36575660	0.093542	OK
ENSG00000171671	SHANK2-AS3	11:70862790-70865115	1	19459232	0.030534	1	36575660	0.016245	OK
ENSG00000171680	PLEKHG5	1:6467122-6520074	125	19459232	5.950092	204	36575660	5.166273	OK
ENSG00000171681	ATF7IP	12:14365676-14502931	1139	19459232	25.897963	2126	36575660	25.718087	OK
ENSG00000171695	LKAAEAR1	20:64083376-64084398	9	19459232	0.553358	17	36575660	0.556091	OK
ENSG00000171700	RGS19	20:64073181-64079988	329	19459232	12.133428	622	36575660	12.204263	OK
ENSG00000171703	TCEA2	20:64049836-64072347	937	19459232	66.300992	1778	36575660	66.933836	OK
ENSG00000171711	DEFB4A	8:7894677-7896716	0	19459232	0	0	36575660	0	FAIL
ENSG00000171714	ANO5	11:21782659-22283567	70	19459232	1.165194	6	36575660	0.053136	OK
ENSG00000171720	HDAC3	5:141620876-141636849	903	19459232	63.292187	1737	36575660	64.773251	OK
ENSG00000171722	SPATA46	1:162373203-162376854	0	19459232	0.000000	1	36575660	0.016130	OK
ENSG00000171723	GPHN	14:66507407-67181803	537	19459232	26.540116	470	36575660	12.358334	OK
ENSG00000171724	VAT1L	16:77788564-77980107	88	19459232	1.192910	50	36575660	0.360602	OK
ENSG00000171729	TMEM51	1:15152532-15220478	161	19459232	4.772593	259	36575660	4.084715	OK
ENSG00000171735	CAMTA1	1:6785454-7769706	813	19459232	81.810966	1052	36575660	56.320985	OK
ENSG00000171747	LGALS4	19:38801671-38812945	5	19459232	0.453971	1	36575660	0.048305	OK
ENSG00000171757	LRRC34	3:169793003-169812986	56	19459232	3.072648	97	36575660	2.831588	OK
ENSG00000171759	PAH	12:102836889-102958410	22	19459232	1.400222	4	36575660	0.135447	OK
ENSG00000171763	SPATA5L1	15:45402336-45421415	92	19459232	4.063950	162	36575660	3.807230	OK
ENSG00000171766	GATM	15:45361124-45402327	17	19459232	1.104324	18	36575660	0.622090	OK
ENSG00000171772	SYCE1	10:133553901-133569835	4	19459232	0.176378	3	36575660	0.070378	OK
ENSG00000171773	NXNL1	19:17455425-17460926	0	19459232	0	0	36575660	0	FAIL
ENSG00000171777	RASGRP4	19:38409051-38426305	10	19459232	0.193762	3	36575660	0.030926	OK
ENSG00000171786	NHLH1	1:160367071-160372846	4	19459232	0.080390	7	36575660	0.074847	OK
ENSG00000171790	SLFNL1	1:41015589-41023237	15	19459232	0.228097	10	36575660	0.080903	OK
ENSG00000171791	BCL2	18:63123346-63320128	106	19459232	1.188314	125	36575660	0.745537	OK
ENSG00000171792	RHNO1	12:2876258-2889524	671	19459232	43.781618	1212	36575660	42.073189	OK
ENSG00000171793	CTPS1	1:40979300-41012565	1509	19459232	65.122311	2940	36575660	67.502743	OK
ENSG00000171794	UTF1	10:133230217-133231558	0	19459232	0	0	36575660	0	FAIL
ENSG00000171798	KNDC1	10:133160219-133226412	26	19459232	0.501458	30	36575660	0.307833	OK
ENSG00000171804	WDR87	19:37884823-37906677	1	19459232	0.048607	2	36575660	0.051721	OK
ENSG00000171806	METTL18	1:169792529-169794963	53	19459232	2.093637	96	36575660	2.017578	OK
ENSG00000171811	CFAP46	10:132808392-132942823	44	19459232	1.734519	43	36575660	0.901838	OK
ENSG00000171812	COL8A2	1:36095239-36125222	17	19459232	0.238612	18	36575660	0.134415	OK
ENSG00000171813	PWWP2B	10:132397168-132417859	38	19459232	0.789480	55	36575660	0.607930	OK
ENSG00000171815	PCDHB1	5:141051374-141059346	1	19459232	0.006445	3	36575660	0.010287	OK
ENSG00000171817	ZNF540	19:37551406-37614179	71	19459232	5.241022	9	36575660	0.353455	OK
ENSG00000171819	ANGPTL7	1:11189355-11195981	9	19459232	0.207961	2	36575660	0.024587	OK
ENSG00000171823	FBXL14	12:1565993-1594581	311	19459232	7.838580	233	36575660	3.124399	OK
ENSG00000171824	EXOSC10	1:11066618-11099869	1751	19459232	71.508802	3239	36575660	70.374906	OK
ENSG00000171827	ZNF570	19:37467585-37488652	63	19459232	1.565581	115	36575660	1.520430	OK
ENSG00000171840	NINJ2	12:564296-663589	45	19459232	4.105827	4	36575660	0.194170	OK
ENSG00000171843	MLLT3	9:20341669-20622499	301	19459232	12.466813	406	36575660	8.946404	OK
ENSG00000171847	FAM90A1	12:8221260-8227618	4	19459232	0.121705	6	36575660	0.097125	OK
ENSG00000171848	RRM2	2:10120698-10211725	6005	19459232	294.224431	11716	36575660	305.406733	OK
ENSG00000171853	TRAPPC12	2:3379675-3485094	570	19459232	39.580806	706	36575660	26.082427	OK
ENSG00000171855	IFNB1	9:21077104-21077942	0	19459232	0	0	36575660	0	FAIL
ENSG00000171858	RPS21	20:62387103-62388520	9110	19459232	1293.609155	16887	36575660	1275.765140	OK
ENSG00000171860	C3AR1	12:8056844-8066359	9	19459232	0.233033	18	36575660	0.247960	OK
ENSG00000171861	MRM3	17:782353-792509	100	19459232	5.131693	184	36575660	5.023565	OK
ENSG00000171862	PTEN	10:87862563-87971930	997	19459232	20.943588	1727	36575660	19.301088	OK
ENSG00000171863	RPS7	2:3575260-3580920	10124	19459232	822.735751	20024	36575660	865.750187	OK
ENSG00000171864	PRND	20:4721909-4728460	2	19459232	0.025817	5	36575660	0.034339	OK
ENSG00000171865	RNASEH1	2:3541430-3558333	1110	19459232	23.108535	2178	36575660	24.123528	OK
ENSG00000171867	PRNP	20:4686350-4701590	4951	19459232	102.749319	9830	36575660	108.535814	OK
ENSG00000171872	KLF17	1:44118821-44135140	122	19459232	3.542472	29	36575660	0.448000	OK
ENSG00000171873	ADRA1D	20:4220630-4249287	9	19459232	0.526901	2	36575660	0.062295	OK
ENSG00000171877	FRMD5	15:43870761-44195271	1663	19459232	47.664252	363	36575660	5.535294	OK
ENSG00000171885	AQP4	18:26852043-26865771	0	19459232	0	0	36575660	0	FAIL
ENSG00000171889	MIR31HG	9:21380073-21559891	190	19459232	6.405897	122	36575660	2.188365	OK
ENSG00000171903	CYP4F11	19:15912367-15934867	27	19459232	0.503904	38	36575660	0.377313	OK
ENSG00000171914	TLN2	15:62390526-62844631	644	19459232	8.411340	1012	36575660	7.032234	OK
ENSG00000171916	LGALS9C	17:18476737-18494945	5	19459232	0.277569	5	36575660	0.147674	OK
ENSG00000171928	TVP23B	17:18781111-18806714	1321	19459232	68.133815	2498	36575660	68.546589	OK
ENSG00000171931	FBXW10	17:18744026-18779349	10	19459232	0.150810	5	36575660	0.040118	OK
ENSG00000171936	OR10H3	19:15737985-15742343	0	19459232	0	0	36575660	0	FAIL
ENSG00000171940	ZNF217	20:53567071-53609907	1207	19459232	15.030016	2314	36575660	15.330243	OK
ENSG00000171942	OR10H2	19:15728024-15729052	0	19459232	0	0	36575660	0	FAIL
ENSG00000171943	SRGAP2C	1:121184811-121392874	1797	19459232	27.656883	3168	36575660	25.940232	OK
ENSG00000171944	OR52A5	11:5128776-5138356	0	19459232	0	0	36575660	0	FAIL
ENSG00000171951	SCG2	2:223596940-223602361	318	19459232	7.944082	633	36575660	8.413057	OK
ENSG00000171953	ATPAF2	17:17977409-18039209	621	19459232	47.549839	861	36575660	35.074713	OK
ENSG00000171954	CYP4F22	19:15508525-15552317	0	19459232	0	0	36575660	0	FAIL
ENSG00000171956	FOXB1	15:60004234-60061730	0	19459232	0	0	36575660	0	FAIL
ENSG00000171960	PPIH	1:42658335-42676758	661	19459232	42.965908	1185	36575660	40.980232	OK
ENSG00000171962	DRC3	17:17972813-18016889	189	19459232	7.245357	111	36575660	2.263886	OK
ENSG00000171970	ZNF57	19:2900928-2918473	99	19459232	3.358305	173	36575660	3.122228	OK
ENSG00000171984	SHLD1	20:5750393-5864395	55	19459232	3.505739	44	36575660	1.492118	OK
ENSG00000171987	C11orf40	11:4571423-4577820	0	19459232	0	0	36575660	0	FAIL
ENSG00000171988	JMJD1C	10:63167221-63521850	636	19459232	9.072261	795	36575660	6.033358	OK
ENSG00000171989	LDHAL6B	15:59206843-59208588	11	19459232	0.323760	5	36575660	0.078295	OK
ENSG00000171992	SYNPO	5:150601080-150659207	458	19459232	8.385228	883	36575660	8.600894	OK
ENSG00000171999	OR52P2P	11:4431323-4432277	0	19459232	0.000000	1	36575660	0.028629	OK
ENSG00000172000	ZNF556	19:2867335-2883445	10	19459232	0.207040	6	36575660	0.066091	OK
ENSG00000172005	MAL	2:95025677-95053992	10	19459232	0.939479	1	36575660	0.049983	OK
ENSG00000172006	ZNF554	19:2819868-2836735	70	19459232	1.459106	88	36575660	0.975899	OK
ENSG00000172007	RAB33B	4:139453232-139476609	244	19459232	3.602037	464	36575660	3.644264	OK
ENSG00000172009	THOP1	19:2785503-2815807	1312	19459232	86.632735	2421	36575660	85.050428	OK
ENSG00000172014	ANKRD20A4P	9:64369675-64438574	36	19459232	0.441111	41	36575660	0.267278	OK
ENSG00000172016	REG3A	2:79157003-79159753	0	19459232	0	0	36575660	0	FAIL
ENSG00000172020	GAP43	3:115623510-115721490	25	19459232	0.838103	13	36575660	0.231865	OK
ENSG00000172023	REG1B	2:79085023-79088019	1	19459232	0.073154	3	36575660	0.116760	OK
ENSG00000172031	EPHX4	1:92029985-92063538	6	19459232	0.214719	6	36575660	0.114236	OK
ENSG00000172037	LAMB2	3:49121114-49133118	3439	19459232	154.686277	6812	36575660	163.015078	OK
ENSG00000172046	USP19	3:49108046-49120938	742	19459232	10.461118	1437	36575660	10.778653	OK
ENSG00000172053	QARS1	3:49095932-49105130	2347	19459232	181.338680	4588	36575660	188.596789	OK
ENSG00000172057	ORMDL3	17:39921041-39927601	760	19459232	52.474997	1506	36575660	55.321930	OK
ENSG00000172058	SERF1A	5:70900669-70918530	97	19459232	6.412281	178	36575660	6.260289	OK
ENSG00000172059	KLF11	2:10042849-10054836	243	19459232	4.122667	473	36575660	4.269398	OK
ENSG00000172061	LRRC15	3:194355249-194369743	173	19459232	1.756120	342	36575660	1.847004	OK
ENSG00000172062	SMN1	5:70925030-70953942	420	19459232	19.366831	797	36575660	19.552447	OK
ENSG00000172071	EIF2AK3	2:88556741-88691518	542	19459232	15.391529	890	36575660	13.446400	OK
ENSG00000172073	TEX37	2:88524649-88529585	3	19459232	0.193194	5	36575660	0.171307	OK
ENSG00000172081	MOB3A	19:2071036-2096673	582	19459232	17.345477	1115	36575660	17.679568	OK
ENSG00000172086	KRCC1	2:88027205-88064252	374	19459232	10.761217	644	36575660	9.858463	OK
ENSG00000172113	NME6	3:48290722-48301685	276	19459232	13.032536	524	36575660	13.163903	OK
ENSG00000172115	CYCS	7:25118656-25125260	2671	19459232	133.324245	5189	36575660	137.801022	OK
ENSG00000172116	CD8B	2:86815339-86861924	7	19459232	0.199724	3	36575660	0.045539	OK
ENSG00000172123	SLFN12	17:35410922-35433283	67	19459232	2.343014	119	36575660	2.214015	OK
ENSG00000172137	CALB2	16:71358713-71390436	15	19459232	0.917446	19	36575660	0.618268	OK
ENSG00000172139	SLC9C1	3:112140898-112294227	47	19459232	0.877544	1	36575660	0.009934	OK
ENSG00000172146	OR1A1	17:3207539-3218896	0	19459232	0	0	36575660	0	FAIL
ENSG00000172148	OR7A2P	19:14863786-14864715	0	19459232	0	0	36575660	0	FAIL
ENSG00000172150	OR1A2	17:3197519-3198448	0	19459232	0	0	36575660	0	FAIL
ENSG00000172154	OR8I2	11:56093308-56094240	0	19459232	0	0	36575660	0	FAIL
ENSG00000172155	LCE1D	1:152796721-152798181	0	19459232	0	0	36575660	0	FAIL
ENSG00000172156	CCL11	17:34285742-34288334	2	19459232	0.102268	4	36575660	0.108818	OK
ENSG00000172159	FRMD3	9:83242990-83538546	48	19459232	0.480932	1	36575660	0.005331	OK
ENSG00000172164	SNTB1	8:120535745-120813273	751	19459232	10.434484	1173	36575660	8.670868	OK
ENSG00000172167	MTBP	8:120445400-120542133	818	19459232	30.896667	613	36575660	12.318344	OK
ENSG00000172171	TEFM	17:30897336-30906238	213	19459232	11.013279	354	36575660	9.738091	OK
ENSG00000172172	MRPL13	8:120380761-120445402	1152	19459232	81.245248	2215	36575660	83.109897	OK
ENSG00000172175	MALT1	18:58671465-58754477	842	19459232	16.457505	1573	36575660	16.357395	OK
ENSG00000172179	PRL	6:22287244-22302826	0	19459232	0	0	36575660	0	FAIL
ENSG00000172183	ISG20	15:88635670-88656483	53	19459232	3.905114	89	36575660	3.488843	OK
ENSG00000172186	HMGN1P35	X:69174124-69174717	79	19459232	6.834629	63	36575660	2.899759	OK
ENSG00000172188	OR4C11	11:55602360-55607645	0	19459232	0.000000	1	36575660	0.009989	OK
ENSG00000172197	MBOAT1	6:20099684-20212469	83	19459232	0.986203	105	36575660	0.663760	OK
ENSG00000172199	OR8U1	11:56375624-56376553	0	19459232	0.000000	1	36575660	0.029398	OK
ENSG00000172201	ID4	6:19837370-19842197	8	19459232	0.106149	15	36575660	0.105889	OK
ENSG00000172208	OR4X2	11:48245104-48246015	0	19459232	0	0	36575660	0	FAIL
ENSG00000172209	GPR22	7:107470018-107475684	6	19459232	0.103817	2	36575660	0.018411	OK
ENSG00000172215	CXCR6	3:45940933-45948351	24	19459232	0.485031	23	36575660	0.247297	OK
ENSG00000172216	CEBPB	20:50190830-50192668	939	19459232	26.239658	1872	36575660	27.831201	OK
ENSG00000172232	AZU1	19:825097-832018	0	19459232	0	0	36575660	0	FAIL
ENSG00000172236	TPSAB1	16:1240379-1242554	2	19459232	0.110325	4	36575660	0.117392	OK
ENSG00000172238	ATOH1	4:93828753-93830964	1	19459232	0.023232	2	36575660	0.024720	OK
ENSG00000172239	PAIP1	5:43526267-43557758	1752	19459232	70.822192	3373	36575660	72.541265	OK
ENSG00000172243	CLEC7A	12:10116777-10130258	1	19459232	0.056163	1	36575660	0.029880	OK
ENSG00000172244	C5orf34	5:43486709-43515148	12479	19459232	406.685006	570	36575660	9.882954	OK
ENSG00000172247	C1QTNF4	11:47589667-47594411	1	19459232	0.036369	1	36575660	0.019349	OK
ENSG00000172250	SERHL	22:42500553-42512562	195	19459232	5.033329	227	36575660	3.117311	OK
ENSG00000172260	NEGR1	1:71395943-72282539	629	19459232	9.219837	361	36575660	2.815226	OK
ENSG00000172262	ZNF131	5:43065176-43192021	1277	19459232	58.730285	1808	36575660	44.238782	OK
ENSG00000172264	MACROD2	20:13995369-16053197	710	19459232	29.614895	35	36575660	0.776700	OK
ENSG00000172269	DPAGT1	11:119096025-119108331	1234	19459232	54.989991	2394	36575660	56.757879	OK
ENSG00000172270	BSG	19:571277-583494	6614	19459232	356.677376	13080	36575660	375.277598	OK
ENSG00000172273	HINFP	11:119121580-119136059	276	19459232	11.623150	533	36575660	11.941956	OK
ENSG00000172283	PRYP4	Y:25975549-25988069	2	19459232	0.231484	1	36575660	0.061578	OK
ENSG00000172288	CDY1	Y:25622117-25624902	0	19459232	0	0	36575660	0	FAIL
ENSG00000172289	OR10V1	11:59712916-59713845	0	19459232	0.000000	1	36575660	0.029398	OK
ENSG00000172292	CERS6	2:168456249-168775134	409	19459232	3.079619	683	36575660	2.736074	OK
ENSG00000172294	CSPG4P4Y	Y:25478269-25483630	9	19459232	0.124196	16	36575660	0.117468	OK
ENSG00000172296	SPTLC3	20:13008972-13169103	271	19459232	4.477117	393	36575660	3.454262	OK
ENSG00000172297	GOLGA2P3Y	Y:25454561-25460572	6	19459232	0.186532	7	36575660	0.115780	OK
ENSG00000172301	COPRS	17:31851871-31859291	887	19459232	77.593408	1714	36575660	79.771094	OK
ENSG00000172315	TP53RK	20:46684365-46689444	399	19459232	7.411453	788	36575660	7.787360	OK
ENSG00000172318	B3GALT1	2:167293001-167874045	94	19459232	0.825746	1	36575660	0.004674	OK
ENSG00000172320	OR5A1	11:59436469-59451380	2	19459232	0.011934	3	36575660	0.009524	OK
ENSG00000172322	CLEC12A	12:9951316-9995694	7	19459232	0.213995	1	36575660	0.016264	OK
ENSG00000172324	OR5A2	11:59416969-59426413	1	19459232	0.007995	2	36575660	0.008507	OK
ENSG00000172331	BPGM	7:134646811-134679816	280	19459232	8.706187	508	36575660	8.403635	OK
ENSG00000172336	POP7	7:100706121-100707486	511	19459232	39.985578	1003	36575660	41.755812	OK
ENSG00000172339	ALG14	1:94974405-95072951	196	19459232	10.427483	335	36575660	9.482039	OK
ENSG00000172340	SUCLG2	3:67360460-67654612	646	19459232	17.883883	1015	36575660	14.949576	OK
ENSG00000172342	CSPG4P3Y	Y:24186509-24191870	9	19459232	0.124196	16	36575660	0.117468	OK
ENSG00000172345	STARD5	15:81309053-81324183	322	19459232	8.154788	627	36575660	8.448078	OK
ENSG00000172346	CSDC2	22:41561010-41577741	239	19459232	16.870199	74	36575660	2.778994	OK
ENSG00000172348	RCAN2	6:46220736-46491972	83	19459232	1.289976	82	36575660	0.678033	OK
ENSG00000172349	IL16	15:81159575-81314058	127	19459232	1.167435	172	36575660	0.841184	OK
ENSG00000172350	ABCG4	11:119149052-119162653	16	19459232	0.354221	29	36575660	0.341575	OK
ENSG00000172352	CDY1B	Y:24045229-24048019	0	19459232	0	0	36575660	0	FAIL
ENSG00000172354	GNB2	7:100673567-100679174	1985	19459232	120.771151	3907	36575660	126.467702	OK
ENSG00000172361	CFAP53	18:50227193-50266495	33	19459232	0.929744	28	36575660	0.419702	OK
ENSG00000172362	OR5B12	11:58438994-58442236	0	19459232	0.000000	1	36575660	0.025440	OK
ENSG00000172365	OR5B2	11:58421238-58428121	0	19459232	0	0	36575660	0	FAIL
ENSG00000172366	MCRIP2	16:636817-648474	140	19459232	7.852942	250	36575660	7.460671	OK
ENSG00000172367	PDZD3	11:119185457-119190223	4	19459232	0.345794	5	36575660	0.229965	OK
ENSG00000172375	C2CD2L	11:119102198-119118544	540	19459232	13.240457	1032	36575660	13.462398	OK
ENSG00000172377	OR9I1	11:58116742-58125530	0	19459232	0	0	36575660	0	FAIL
ENSG00000172379	ARNT2	15:80404350-80597933	1368	19459232	34.234812	1807	36575660	24.058776	OK
ENSG00000172380	GNG12	1:67701475-67833467	4466	19459232	54.697785	8636	36575660	56.272626	OK
ENSG00000172382	PRSS27	16:2712419-2720551	14	19459232	0.486321	27	36575660	0.498990	OK
ENSG00000172399	MYOZ2	4:119135832-119187789	27	19459232	0.544337	6	36575660	0.064356	OK
ENSG00000172403	SYNPO2	4:118850688-119061247	193	19459232	1.039288	274	36575660	0.784987	OK
ENSG00000172404	DNAJB7	22:40859549-40862113	6	19459232	0.120209	9	36575660	0.095932	OK
ENSG00000172409	CLP1	11:57648188-57661865	176	19459232	8.146456	310	36575660	7.633984	OK
ENSG00000172410	INSL5	1:66797740-66801276	0	19459232	0	0	36575660	0	FAIL
ENSG00000172421	EFCAB3	17:62343941-62416480	79	19459232	2.495476	1	36575660	0.016806	OK
ENSG00000172425	TTC36	11:118527472-118531197	12	19459232	0.782558	5	36575660	0.173476	OK
ENSG00000172426	RSPH9	6:43645036-43672600	168	19459232	3.370390	282	36575660	3.009910	OK
ENSG00000172428	COPS9	2:240126563-240136807	396	19459232	42.515933	765	36575660	43.696986	OK
ENSG00000172432	GTPBP2	6:43605316-43629264	1183	19459232	44.739367	1261	36575660	25.371941	OK
ENSG00000172456	FGGY	1:59296638-59810647	175	19459232	9.803921	116	36575660	3.457429	OK
ENSG00000172457	OR9G4	11:56741223-56748697	1	19459232	0.020063	2	36575660	0.021348	OK
ENSG00000172458	IL17D	13:20702127-20723098	58	19459232	1.983191	89	36575660	1.619050	OK
ENSG00000172459	OR5AR1	11:56663686-56664618	0	19459232	0	0	36575660	0	FAIL
ENSG00000172460	PRSS30P	16:2839656-2841328	1	19459232	0.058865	1	36575660	0.031318	OK
ENSG00000172461	FUT9	6:96015974-96215612	29	19459232	0.116493	3	36575660	0.006411	OK
ENSG00000172464	OR5AP2	11:56641489-56642439	0	19459232	0	0	36575660	0	FAIL
ENSG00000172465	TCEAL1	X:103628704-103630953	226	19459232	13.496314	419	36575660	13.312336	OK
ENSG00000172466	ZNF24	18:35332227-35345482	866	19459232	10.628671	1714	36575660	11.191941	OK
ENSG00000172468	HSFY1	Y:18546691-18588963	6	19459232	0.221030	1	36575660	0.019599	OK
ENSG00000172469	MANEA	6:95577485-95609470	251	19459232	4.132078	485	36575660	4.247858	OK
ENSG00000172476	RAB40A	X:103499130-103519489	27	19459232	0.480904	27	36575660	0.255854	OK
ENSG00000172478	MAB21L4	2:240886048-240896889	2	19459232	0.085666	4	36575660	0.091154	OK
ENSG00000172482	AGXT	2:240868824-240880502	4	19459232	0.240618	2	36575660	0.064008	OK
ENSG00000172487	OR8J1	11:56354291-56361511	0	19459232	0	0	36575660	0	FAIL
ENSG00000172489	OR5T3	11:56252254-56253222	0	19459232	0	0	36575660	0	FAIL
ENSG00000172493	AFF1	4:86935002-87141039	1695	19459232	23.426297	1945	36575660	14.301681	OK
ENSG00000172497	ACOT12	5:81329996-81394179	10	19459232	0.839697	1	36575660	0.044674	OK
ENSG00000172500	FIBP	11:65883740-65888531	1058	19459232	87.822788	2071	36575660	91.460838	OK
ENSG00000172508	CARNS1	11:67414968-67425607	13	19459232	0.195442	20	36575660	0.159970	OK
ENSG00000172519	OR10H5	19:15787661-15800357	3	19459232	0.024179	3	36575660	0.012864	OK
ENSG00000172530	BANP	16:87949244-88077318	278	19459232	15.837875	430	36575660	13.033291	OK
ENSG00000172531	PPP1CA	11:67398181-67421183	1794	19459232	96.047907	3515	36575660	100.120802	OK
ENSG00000172534	HCFC1	X:153947557-153971818	1724	19459232	15.637671	3413	36575660	16.470418	OK
ENSG00000172538	FAM170B	10:49131154-49134021	0	19459232	0	0	36575660	0	FAIL
ENSG00000172543	CTSW	11:65879809-65883741	6	19459232	0.251901	4	36575660	0.089345	OK
ENSG00000172548	NIPAL4	5:157460213-157474722	3	19459232	0.175078	3	36575660	0.093146	OK
ENSG00000172551	MUCL1	12:54830518-54896008	11	19459232	0.663814	2	36575660	0.064212	OK
ENSG00000172554	SNTG2	2:950849-1367613	69	19459232	3.272520	4	36575660	0.100932	OK
ENSG00000172568	FNDC9	5:157341598-157345677	2	19459232	0.049342	1	36575660	0.013126	OK
ENSG00000172572	PDE3A	12:20368537-20688583	2718	19459232	17.561850	370	36575660	1.271909	OK
ENSG00000172575	RASGRP1	15:38488103-38565575	39	19459232	0.729616	42	36575660	0.418035	OK
ENSG00000172578	KLHL6	3:183487551-183555706	18	19459232	0.264169	6	36575660	0.046848	OK
ENSG00000172586	CHCHD1	10:73782047-73783652	243	19459232	13.654433	477	36575660	14.259993	OK
ENSG00000172590	MRPL52	14:22829879-22835037	704	19459232	93.527698	1352	36575660	95.560366	OK
ENSG00000172594	SMPDL3A	6:122789049-122809720	84	19459232	2.523805	145	36575660	2.317811	OK
ENSG00000172602	RND1	12:48857145-48865870	14	19459232	0.747626	27	36575660	0.767103	OK
ENSG00000172613	RAD9A	11:67317871-67398410	1748	19459232	71.147253	640	36575660	13.858946	OK
ENSG00000172638	EFEMP2	11:65866441-65873592	2706	19459232	203.802125	5319	36575660	213.129924	OK
ENSG00000172640	OR10AD1	12:48202339-48203292	0	19459232	0	0	36575660	0	FAIL
ENSG00000172650	AGAP5	10:73674287-73698109	141	19459232	3.669750	233	36575660	3.226316	OK
ENSG00000172661	WASHC2C	10:45727200-45792964	734	19459232	17.569102	1369	36575660	17.433737	OK
ENSG00000172663	TMEM134	11:67461710-67469272	167	19459232	15.162531	304	36575660	14.684607	OK
ENSG00000172667	ZMAT3	3:178960121-179072215	270	19459232	2.013229	499	36575660	1.979536	OK
ENSG00000172671	ZFAND4	10:45615500-45672780	307	19459232	10.992646	55	36575660	1.047756	OK
ENSG00000172673	THEMIS	6:127708072-127918631	21	19459232	0.346537	3	36575660	0.026338	OK
ENSG00000172680	MOS	8:56112942-56113982	0	19459232	0.000000	1	36575660	0.026264	OK
ENSG00000172687	ZNF738	19:21358930-21388582	168	19459232	3.986012	244	36575660	3.080014	OK
ENSG00000172689	MS4A10	11:60785333-60801305	5	19459232	0.111185	2	36575660	0.023661	OK
ENSG00000172716	SLFN11	17:35350305-35373701	1116	19459232	18.663232	2145	36575660	19.084618	OK
ENSG00000172717	GARIN2	14:67189393-67228550	62	19459232	1.996275	58	36575660	0.993551	OK
ENSG00000172724	CCL19	9:34689570-34691276	0	19459232	0	0	36575660	0	FAIL
ENSG00000172725	CORO1B	11:67435510-67443821	666	19459232	36.628755	1304	36575660	38.155666	OK
ENSG00000172728	FUT10	8:33370824-33473146	72	19459232	3.447198	79	36575660	2.012307	OK
ENSG00000172731	LRRC20	10:70298970-70382650	126	19459232	2.134221	165	36575660	1.486915	OK
ENSG00000172732	MUS81	11:65857126-65867653	2206	19459232	134.494634	847	36575660	27.473652	OK
ENSG00000172733	PURG	8:30995802-31033715	14	19459232	0.292224	13	36575660	0.144366	OK
ENSG00000172738	TMEM217	6:37212180-37258155	45	19459232	1.522355	48	36575660	0.863929	OK
ENSG00000172742	OR4D9	11:59511368-59520703	1	19459232	0.008437	1	36575660	0.004489	OK
ENSG00000172746	RPL12P13	1:26980165-26980975	255	19459232	26.366841	504	36575660	27.725665	OK
ENSG00000172748	ZNF596	8:232137-264703	90	19459232	4.385945	96	36575660	2.489003	OK
ENSG00000172752	COL6A5	3:130345516-130484846	19	19459232	0.109387	3	36575660	0.009189	OK
ENSG00000172757	CFL1	11:65823022-65862026	18683	19459232	1336.211842	37012	36575660	1408.331134	OK
ENSG00000172765	TMCC1	3:129647792-129893711	411	19459232	9.232591	525	36575660	6.274435	OK
ENSG00000172766	NAA16	13:41311267-41377030	183	19459232	7.559499	304	36575660	6.681116	OK
ENSG00000172769	OR5B3	11:58402464-58406874	0	19459232	0	0	36575660	0	FAIL
ENSG00000172771	EFCAB12	3:129401321-129428651	11	19459232	0.253408	11	36575660	0.134820	OK
ENSG00000172772	OR10W1	11:58266792-58268260	0	19459232	0	0	36575660	0	FAIL
ENSG00000172775	PSME3IP1	16:57152466-57186116	1602	19459232	93.105590	3079	36575660	95.204277	OK
ENSG00000172780	RAB43	3:129087569-129122801	321	19459232	6.547803	603	36575660	6.543972	OK
ENSG00000172782	FADS6	17:74877302-74893781	5	19459232	0.348811	2	36575660	0.074231	OK
ENSG00000172785	ZNG1A	9:120837-179147	1265	19459232	65.267634	2246	36575660	61.652490	OK
ENSG00000172789	HOXC5	12:54033050-54035361	28	19459232	0.893175	45	36575660	0.763704	OK
ENSG00000172794	RAB37	17:74670578-74747335	15	19459232	0.688370	3	36575660	0.073246	OK
ENSG00000172795	DCP2	5:112976702-113022195	445	19459232	7.194008	838	36575660	7.207563	OK
ENSG00000172799	ZBTB8OSP2	2:231433923-231434426	8	19459232	0.815706	16	36575660	0.867955	OK
ENSG00000172803	SNX32	11:65833834-65856896	18004	19459232	388.280562	1980	36575660	22.718275	OK
ENSG00000172809	RPL38	17:74203582-74210655	11041	19459232	1953.496633	21793	36575660	2051.421015	OK
ENSG00000172817	CYP7B1	8:64587763-64798737	28	19459232	0.192831	3	36575660	0.010992	OK
ENSG00000172818	OVOL1	11:65787063-65797214	0	19459232	0	0	36575660	0	FAIL
ENSG00000172819	RARG	12:53210567-53232980	856	19459232	29.572203	1656	36575660	30.437135	OK
ENSG00000172824	CES4A	16:66988589-67010417	4	19459232	0.200460	3	36575660	0.079988	OK
ENSG00000172828	CES3	16:66961245-66975149	5	19459232	0.083237	6	36575660	0.053141	OK
ENSG00000172830	SSH3	11:67303478-67312607	133	19459232	5.291940	255	36575660	5.398051	OK
ENSG00000172831	CES2	16:66934444-66945096	536	19459232	18.906049	1048	36575660	19.666668	OK
ENSG00000172840	PDP2	16:66878589-66895754	229	19459232	4.172051	446	36575660	4.322973	OK
ENSG00000172845	SP3	2:173880850-173965373	711	19459232	15.970774	1366	36575660	16.324526	OK
ENSG00000172867	KRT2	12:52644558-52652211	4	19459232	0.129422	4	36575660	0.068856	OK
ENSG00000172869	DMXL1	5:119037772-119249138	506	19459232	11.702726	782	36575660	9.622254	OK
ENSG00000172878	METAP1D	2:171999943-172082430	302	19459232	10.675558	438	36575660	8.237421	OK
ENSG00000172888	ZNF621	3:40524878-40574685	646	19459232	10.678996	1225	36575660	10.773766	OK
ENSG00000172889	EGFL7	9:136658856-136672678	167	19459232	8.741040	321	36575660	8.938923	OK
ENSG00000172890	NADSYN1	11:71453109-71524107	328	19459232	16.023912	565	36575660	14.685092	OK
ENSG00000172893	DHCR7	11:71428193-71452868	618	19459232	26.473357	1135	36575660	25.867230	OK
ENSG00000172900	ACTE1P	11:71382601-71423423	11	19459232	0.506527	1	36575660	0.024499	OK
ENSG00000172901	LVRN	5:115962454-116027619	7	19459232	0.272222	3	36575660	0.062070	OK
ENSG00000172912	COX6B1P3	22:40569286-40569895	8	19459232	1.581215	7	36575660	0.736093	OK
ENSG00000172915	NBEA	13:34942270-35673022	243	19459232	5.535502	164	36575660	1.987596	OK
ENSG00000172922	RNASEH2C	11:65714005-65720818	973	19459232	38.376054	1553	36575660	32.587606	OK
ENSG00000172927	MYEOV	11:69294151-69341682	197	19459232	10.278656	92	36575660	2.553827	OK
ENSG00000172932	ANKRD13D	11:67289300-67302485	340	19459232	19.398560	596	36575660	18.091325	OK
ENSG00000172935	MRGPRF	11:69004395-69013382	149	19459232	3.477662	276	36575660	3.427233	OK
ENSG00000172936	MYD88	3:38138478-38143024	405	19459232	10.709949	809	36575660	11.381891	OK
ENSG00000172938	MRGPRD	11:68980021-68980986	0	19459232	0	0	36575660	0	FAIL
ENSG00000172939	OXSR1	3:38165089-38255484	1772	19459232	31.532458	3373	36575660	31.933313	OK
ENSG00000172940	SLC22A13	3:38265812-38278757	19	19459232	0.678040	3	36575660	0.056958	OK
ENSG00000172943	PHF8	X:53936676-54048958	354	19459232	10.025369	650	36575660	9.793637	OK
ENSG00000172954	LCLAT1	2:30447226-30644225	356	19459232	7.364642	587	36575660	6.460606	OK
ENSG00000172955	ADH6	4:99202638-99219537	7	19459232	0.334869	6	36575660	0.152708	OK
ENSG00000172965	MIR4435-2HG	2:111006015-111523376	3050	19459232	208.608081	3821	36575660	139.040670	OK
ENSG00000172967	XKR3	22:16783412-16825411	65	19459232	2.008960	88	36575660	1.447019	OK
ENSG00000172969	FRG2C	3:75664328-75667220	1	19459232	0.025135	1	36575660	0.013373	OK
ENSG00000172971	UNC93B3	3:75619506-75623849	10	19459232	0.748028	18	36575660	0.716347	OK
ENSG00000172974	VDAC2P5	2:65205108-65205988	623	19459232	36.340127	1023	36575660	31.747355	OK
ENSG00000172977	KAT5	11:65711996-65719604	695	19459232	53.144959	1064	36575660	43.286495	OK
ENSG00000172985	SH3RF3	2:109129205-109504634	287	19459232	2.479621	166	36575660	0.763036	OK
ENSG00000172986	GXYLT2	3:72888046-72998138	1640	19459232	58.646680	753	36575660	14.326104	OK
ENSG00000172987	HPSE2	10:98457077-99235862	234	19459232	5.669561	1	36575660	0.012890	OK
ENSG00000172992	DCAKD	17:45023338-45061131	579	19459232	21.853106	1072	36575660	21.525980	OK
ENSG00000172995	ARPP21	3:35638945-35794496	20	19459232	1.313557	4	36575660	0.139769	OK
ENSG00000173011	TADA2B	4:7041899-7057952	279	19459232	8.623814	526	36575660	8.649967	OK
ENSG00000173013	CCDC96	4:7040849-7043001	25	19459232	0.596720	50	36575660	0.634942	OK
ENSG00000173020	GRK2	11:67266473-67286556	826	19459232	51.942415	1603	36575660	53.630166	OK
ENSG00000173039	RELA	11:65653599-65663090	1367	19459232	82.773256	2671	36575660	86.045653	OK
ENSG00000173040	EVC2	4:5542772-5709548	191	19459232	2.216611	273	36575660	1.685591	OK
ENSG00000173041	ZNF680	7:64519878-64563075	183	19459232	3.807774	329	36575660	3.642080	OK
ENSG00000173064	HECTD4	12:112160188-112382439	1031	19459232	13.291359	1039	36575660	7.126229	OK
ENSG00000173065	FAM222B	17:28755980-28855232	368	19459232	5.926969	587	36575660	5.029866	OK
ENSG00000173068	BNC2	9:16409503-16870843	592	19459232	8.497370	771	36575660	5.887768	OK
ENSG00000173077	DELEC1	9:114850968-115402644	1053	19459232	83.025176	18	36575660	0.755070	OK
ENSG00000173080	RXFP4	1:155941638-155943087	0	19459232	0.000000	1	36575660	0.018856	OK
ENSG00000173083	HPSE	4:83292461-83335153	458	19459232	10.728530	881	36575660	10.979541	OK
ENSG00000173085	COQ2	4:83261536-83284914	561	19459232	26.890846	783	36575660	19.968107	OK
ENSG00000173093	CCDC63	12:110846769-110907535	12	19459232	0.766047	1	36575660	0.033963	OK
ENSG00000173110	HSPA6	1:161524540-161526894	17	19459232	0.370964	35	36575660	0.406336	OK
ENSG00000173113	TRMT112	11:64316460-64317559	1305	19459232	101.304321	2542	36575660	104.984825	OK
ENSG00000173114	LRRN3	7:111091006-111125454	9	19459232	0.128813	1	36575660	0.007615	OK
ENSG00000173120	KDM2A	11:67119263-67258082	2038	19459232	39.507356	3785	36575660	39.036709	OK
ENSG00000173124	ACSM6	10:95194200-95228929	7	19459232	0.228026	1	36575660	0.017331	OK
ENSG00000173137	ADCK5	8:144373101-144393242	59	19459232	2.423127	82	36575660	1.791725	OK
ENSG00000173141	MRPL57	13:21176658-21179084	443	19459232	10.195049	876	36575660	10.725640	OK
ENSG00000173145	NOC3L	10:94333226-94362959	374	19459232	6.465276	705	36575660	6.483927	OK
ENSG00000173153	ESRRA	11:64305497-64316743	241	19459232	7.649753	348	36575660	5.876830	OK
ENSG00000173156	RHOD	11:67056847-67072017	34	19459232	1.882218	60	36575660	1.767159	OK
ENSG00000173157	ADAMTS20	12:43353866-43552203	37	19459232	0.413808	5	36575660	0.029751	OK
ENSG00000173163	COMMD1	2:61888724-62147247	2615	19459232	182.912347	4312	36575660	160.466214	OK
ENSG00000173166	RAPH1	2:203394345-203535335	1011	19459232	13.080272	1080	36575660	7.434006	OK
ENSG00000173171	MTX1	1:155208695-155213824	418	19459232	19.047575	784	36575660	19.006975	OK
ENSG00000173175	ADCY5	3:123282296-123449090	39	19459232	0.688397	18	36575660	0.169036	OK
ENSG00000173193	PARP14	3:122680839-122730840	300	19459232	3.197257	544	36575660	3.084528	OK
ENSG00000173198	CYSLTR1	X:78271468-78327691	7	19459232	0.121663	5	36575660	0.046234	OK
ENSG00000173200	PARP15	3:122577628-122639047	9	19459232	0.099410	6	36575660	0.035259	OK
ENSG00000173207	CKS1B	1:154974653-154979251	822	19459232	62.483021	1614	36575660	65.272050	OK
ENSG00000173208	ABCD2	12:39550033-39619803	8	19459232	0.065360	2	36575660	0.008693	OK
ENSG00000173209	AHSA2P	2:61177418-61191203	1124	19459232	20.416535	1987	36575660	19.202029	OK
ENSG00000173210	ABLIM3	5:149141483-149260542	488	19459232	8.428334	801	36575660	7.360172	OK
ENSG00000173212	MAB21L3	1:116111399-116138149	9	19459232	0.073507	11	36575660	0.047798	OK
ENSG00000173213	TUBB8B	18:47221-73545	63	19459232	3.053412	111	36575660	2.862209	OK
ENSG00000173214	MFSD4B	6:111259327-111445354	1165	19459232	15.786872	320	36575660	2.307032	OK
ENSG00000173218	VANGL1	1:115641970-115698224	482	19459232	7.980679	925	36575660	8.148320	OK
ENSG00000173221	GLRX	5:95751319-95822726	2977	19459232	197.301723	2609	36575660	91.994031	OK
ENSG00000173226	IQCB1	3:121769761-121835079	562	19459232	17.370915	847	36575660	13.928467	OK
ENSG00000173227	SYT12	11:67006778-67050863	20	19459232	0.758415	11	36575660	0.221923	OK
ENSG00000173230	GOLGB1	3:121663199-121749966	2598	19459232	36.382367	5136	36575660	38.265760	OK
ENSG00000173231	TERF1P1	21:13776086-13777266	22	19459232	0.957298	39	36575660	0.902864	OK
ENSG00000173237	C11orf86	11:66975277-66977009	0	19459232	0.000000	1	36575660	0.023311	OK
ENSG00000173239	LIPM	10:88802730-88820546	5	19459232	0.213163	2	36575660	0.045363	OK
ENSG00000173250	GPR151	5:146513144-146516190	0	19459232	0.000000	1	36575660	0.008973	OK
ENSG00000173253	DMRT2	9:1049858-1057552	3	19459232	0.104045	1	36575660	0.018452	OK
ENSG00000173258	ZNF483	9:111525159-111577844	428	19459232	2.940034	50	36575660	0.182731	OK
ENSG00000173261	PLAC8L1	5:146084313-146105577	23	19459232	0.790971	7	36575660	0.128075	OK
ENSG00000173262	SLC2A14	12:7812512-7891148	211	19459232	8.208351	365	36575660	7.554398	OK
ENSG00000173264	GPR137	11:64270062-64289500	906	19459232	65.722500	1305	36575660	50.365124	OK
ENSG00000173267	SNCG	10:86958599-86963258	16	19459232	1.109251	26	36575660	0.958996	OK
ENSG00000173269	MMRN2	10:86935540-86969481	183	19459232	10.174274	31	36575660	0.916954	OK
ENSG00000173272	MZT2A	2:131464900-131492743	1196	19459232	107.746857	2079	36575660	99.646361	OK
ENSG00000173273	TNKS	8:9555912-9782346	902	19459232	9.120557	1552	36575660	8.349108	OK
ENSG00000173275	ZNF449	X:135344796-135363413	85	19459232	1.116077	152	36575660	1.061824	OK
ENSG00000173276	ZBTB21	21:41986831-42010387	434	19459232	6.077849	835	36575660	6.221286	OK
ENSG00000173281	PPP1R3B	8:9136255-9151574	212	19459232	2.820323	412	36575660	2.916042	OK
ENSG00000173285	OR10K1	1:158461574-158470857	1	19459232	0.013613	3	36575660	0.021728	OK
ENSG00000173295	FAM86B3P	8:8228605-8237275	20	19459232	1.149653	15	36575660	0.458735	OK
ENSG00000173302	GPR148	2:130729070-130730336	0	19459232	0	0	36575660	0	FAIL
ENSG00000173320	STOX2	4:183797692-184023526	41	19459232	0.200530	2	36575660	0.005204	OK
ENSG00000173327	MAP3K11	11:65597756-65615382	527	19459232	16.609927	1029	36575660	17.254644	OK
ENSG00000173334	TRIB1	8:125430358-125438403	350	19459232	9.404683	679	36575660	9.706875	OK
ENSG00000173335	CST9	20:23602410-23605917	1	19459232	0.031469	2	36575660	0.033485	OK
ENSG00000173338	KCNK7	11:65592836-65595996	7	19459232	0.314252	10	36575660	0.238843	OK
ENSG00000173349	SFT2D3	2:127701497-127705242	260	19459232	3.566809	516	36575660	3.766082	OK
ENSG00000173357	RBMY2FP	Y:8906224-8916073	0	19459232	0	0	36575660	0	FAIL
ENSG00000173366	ALAS1	3:52221081-52231190	380	19459232	5.285444	438	36575660	3.241198	OK
ENSG00000173369	C1QB	1:22652762-22661637	0	19459232	0	0	36575660	0	FAIL
ENSG00000173372	C1QA	1:22635077-22639678	2	19459232	0.096822	3	36575660	0.077268	OK
ENSG00000173376	NDNF	4:121035613-121073021	445	19459232	12.079670	825	36575660	11.914684	OK
ENSG00000173389	IQCF1	3:51894876-51903353	0	19459232	0	0	36575660	0	FAIL
ENSG00000173391	OLR1	12:10158301-10172138	4	19459232	0.122994	5	36575660	0.081795	OK
ENSG00000173401	GLIPR1L1	12:75334670-75370560	43	19459232	4.565595	1	36575660	0.056489	OK
ENSG00000173402	DAG1	3:49468713-49535618	2022	19459232	34.141194	3999	36575660	35.923818	OK
ENSG00000173404	INSM1	20:20368104-20370949	1	19459232	0.018057	3	36575660	0.028820	OK
ENSG00000173406	DAB1	1:56994778-58546734	2669	19459232	55.406575	41	36575660	0.452825	OK
ENSG00000173409	ARV1	1:230978981-231000733	160	19459232	7.645752	287	36575660	7.296518	OK
ENSG00000173418	NAA20	20:20017310-20033655	1090	19459232	55.344796	1970	36575660	53.216958	OK
ENSG00000173421	IHO1	3:49198428-49258106	145	19459232	3.126220	182	36575660	2.087644	OK
ENSG00000173431	RNASE8	14:21057822-21058455	0	19459232	0	0	36575660	0	FAIL
ENSG00000173432	SAA1	11:18266260-18269977	5	19459232	0.419854	11	36575660	0.491422	OK
ENSG00000173436	MICOS10	1:19484403-19629821	1428	19459232	151.871643	1458	36575660	82.497261	OK
ENSG00000173442	EHBP1L1	11:65576046-65592650	1568	19459232	51.174169	3047	36575660	52.906706	OK
ENSG00000173451	THAP2	12:71664301-71680644	54	19459232	1.976236	90	36575660	1.752351	OK
ENSG00000173452	TMEM196	7:19719315-19773617	7	19459232	0.084898	2	36575660	0.012905	OK
ENSG00000173456	RNF26	11:119334527-119337309	1325	19459232	24.466789	2641	36575660	25.945558	OK
ENSG00000173457	PPP1R14B	11:64244479-64246943	2837	19459232	153.569878	5317	36575660	153.125277	OK
ENSG00000173464	RNASE11	14:20582892-20609884	0	19459232	0	0	36575660	0	FAIL
ENSG00000173465	ZNRD2	11:65570460-65573942	643	19459232	48.614951	1055	36575660	42.437018	OK
ENSG00000173467	AGR3	7:16859412-16881987	0	19459232	0	0	36575660	0	FAIL
ENSG00000173473	SMARCC1	3:47585269-47782106	2176	19459232	47.526869	4028	36575660	46.806191	OK
ENSG00000173480	ZNF417	19:57900296-57916610	392	19459232	8.950006	538	36575660	6.535112	OK
ENSG00000173482	PTPRM	18:7566782-8406861	748	19459232	27.818723	1055	36575660	20.874764	OK
ENSG00000173486	FKBP2	11:64241003-64244132	438	19459232	35.464169	786	36575660	33.858815	OK
ENSG00000173511	VEGFB	11:64234584-64239264	1104	19459232	56.845426	2096	36575660	57.418422	OK
ENSG00000173517	PEAK1	15:77100656-77420144	2362	19459232	17.148907	3998	36575660	15.443042	OK
ENSG00000173530	TNFRSF10D	8:23135588-23164027	1466	19459232	21.311737	2824	36575660	21.841532	OK
ENSG00000173531	MST1	3:49683947-49689501	60	19459232	3.297878	118	36575660	3.450633	OK
ENSG00000173535	TNFRSF10C	8:23102921-23117445	5	19459232	0.283514	6	36575660	0.181004	OK
ENSG00000173540	GMPPB	3:49716844-49723973	922	19459232	16.570739	1702	36575660	16.274364	OK
ENSG00000173542	MOB1B	4:70902326-71022449	830	19459232	12.896181	1246	36575660	10.299937	OK
ENSG00000173545	ZNF622	5:16451519-16465800	546	19459232	16.437411	1052	36575660	16.849618	OK
ENSG00000173546	CSPG4	15:75674322-75712848	2082	19459232	12.906263	4072	36575660	13.429538	OK
ENSG00000173548	SNX33	15:75647912-75662301	819	19459232	9.772017	1619	36575660	10.277339	OK
ENSG00000173557	FAM166C	2:26562585-26579532	6	19459232	0.335739	7	36575660	0.208393	OK
ENSG00000173559	NABP1	2:191678068-191741097	454	19459232	15.490487	844	36575660	15.320932	OK
ENSG00000173567	ADGRF3	2:26308173-26346817	27	19459232	1.289927	19	36575660	0.482935	OK
ENSG00000173572	NLRP13	19:55891699-55932336	10	19459232	0.156574	2	36575660	0.016660	OK
ENSG00000173575	CHD2	15:92886203-93027996	2390	19459232	92.526658	3514	36575660	72.377613	OK
ENSG00000173578	XCR1	3:46016990-46085825	23	19459232	0.224834	5	36575660	0.026004	OK
ENSG00000173581	CCDC106	19:55641062-55653161	794	19459232	38.971379	375	36575660	9.792421	OK
ENSG00000173585	CCR9	3:45884425-45903174	0	19459232	0	0	36575660	0	FAIL
ENSG00000173588	CEP83	12:94306449-94459988	447	19459232	22.792754	549	36575660	14.893444	OK
ENSG00000173597	SULT1B1	4:69721167-69787961	13	19459232	0.095193	8	36575660	0.031166	OK
ENSG00000173598	NUDT4	12:93377883-93408146	1186	19459232	27.942439	2329	36575660	29.193263	OK
ENSG00000173599	PC	11:66848417-66958386	721	19459232	32.262042	922	36575660	21.949318	OK
ENSG00000173610	UGT2A1	4:69588417-69653249	8	19459232	0.349203	3	36575660	0.069670	OK
ENSG00000173611	SCAI	9:124942608-125143528	235	19459232	3.810119	319	36575660	2.751661	OK
ENSG00000173612	GPRC6A	6:116792085-116829083	0	19459232	0	0	36575660	0	FAIL
ENSG00000173614	NMNAT1	1:9943428-9985501	200	19459232	5.235438	358	36575660	4.985854	OK
ENSG00000173621	LRFN4	11:66856647-66860475	345	19459232	8.691042	646	36575660	8.658025	OK
ENSG00000173626	TRAPPC3L	6:116494989-116545684	1095	19459232	26.202460	4	36575660	0.050924	OK
ENSG00000173627	APOBEC4	1:183646275-183653316	3	19459232	0.055416	2	36575660	0.019655	OK
ENSG00000173638	SLC19A1	21:45493572-45573365	263	19459232	7.084229	461	36575660	6.606498	OK
ENSG00000173641	HSPB7	1:16014028-16019594	42	19459232	2.297210	80	36575660	2.327957	OK
ENSG00000173653	RCE1	11:66842835-66846552	124	19459232	7.067185	230	36575660	6.974067	OK
ENSG00000173660	UQCRH	1:46303698-46316776	2465	19459232	226.739746	4256	36575660	208.279188	OK
ENSG00000173662	TAS1R1	1:6555307-6579755	15	19459232	0.376876	12	36575660	0.160407	OK
ENSG00000173673	HES3	1:6244179-6245578	0	19459232	0	0	36575660	0	FAIL
ENSG00000173674	EIF1AX	X:20124525-20141838	2304	19459232	39.694215	4526	36575660	41.485164	OK
ENSG00000173678	SPDYE2B	7:102650319-102662625	156	19459232	3.466651	61	36575660	0.721189	OK
ENSG00000173679	OR1L1	9:122661566-122662648	0	19459232	0	0	36575660	0	FAIL
ENSG00000173681	BCLAF3	X:19912860-19991061	135	19459232	2.227236	222	36575660	1.948584	OK
ENSG00000173692	PSMD1	2:231056845-231173116	2204	19459232	88.263030	4272	36575660	91.018989	OK
ENSG00000173698	ADGRG2	X:18989307-19122637	52	19459232	0.578107	19	36575660	0.112381	OK
ENSG00000173699	SPATA3	2:230990324-231025055	5	19459232	0.329701	3	36575660	0.105246	OK
ENSG00000173702	MUC13	3:124905442-124953819	38	19459232	1.099950	55	36575660	0.847004	OK
ENSG00000173705	SUSD5	3:33150043-33218810	420	19459232	5.555291	798	36575660	5.615572	OK
ENSG00000173706	HEG1	3:124965710-125055997	12773	19459232	108.079547	24983	36575660	112.467934	OK
ENSG00000173714	WFIKKN2	17:50834650-50842353	4	19459232	0.072123	3	36575660	0.028779	OK
ENSG00000173715	C11orf80	11:66744451-66843516	247	19459232	19.662715	139	36575660	5.887011	OK
ENSG00000173726	TOMM20	1:235109341-235128837	1194	19459232	35.560840	2333	36575660	36.967149	OK
ENSG00000173727	FAUP4	11:65455269-65455581	50	19459232	12.353243	56	36575660	7.360927	OK
ENSG00000173728	C1orf100	1:244352635-244389663	0	19459232	0	0	36575660	0	FAIL
ENSG00000173744	AGFG1	2:227472152-227561217	1004	19459232	35.588231	1927	36575660	36.340252	OK
ENSG00000173757	STAT5B	17:42199176-42288633	491	19459232	9.696596	909	36575660	9.550700	OK
ENSG00000173762	CD7	17:82314868-82317608	1	19459232	0.056130	3	36575660	0.089589	OK
ENSG00000173769	TOPAZ1	3:44241886-44332098	16	19459232	0.154149	1	36575660	0.005126	OK
ENSG00000173786	CNP	17:41966763-41977740	1627	19459232	64.999957	3057	36575660	64.976226	OK
ENSG00000173801	JUP	17:41754604-41786931	28	19459232	0.875903	41	36575660	0.682363	OK
ENSG00000173805	HAP1	17:41717742-41734644	18	19459232	0.287705	29	36575660	0.246608	OK
ENSG00000173809	TDRD12	19:32719753-32829580	27	19459232	0.693862	7	36575660	0.095706	OK
ENSG00000173810	PPIAP7	1:101270875-101271363	25	19459232	2.627275	50	36575660	2.795561	OK
ENSG00000173811	CCDC13-AS1	3:42732575-42746768	7	19459232	0.649325	1	36575660	0.049351	OK
ENSG00000173812	EIF1	17:41688885-41692668	10758	19459232	581.008148	21401	36575660	614.919512	OK
ENSG00000173818	ENDOV	17:80415165-80438086	111	19459232	6.820894	167	36575660	5.459694	OK
ENSG00000173821	RNF213	17:80260852-80398794	2050	19459232	32.464729	3781	36575660	31.856504	OK
ENSG00000173825	TIGD3	11:65354751-65357613	14	19459232	0.354760	26	36575660	0.350520	OK
ENSG00000173826	KCNH6	17:63523334-63548977	4	19459232	0.096149	2	36575660	0.025577	OK
ENSG00000173838	MARCHF10	17:62701314-62808344	30	19459232	1.279957	6	36575660	0.136194	OK
ENSG00000173846	PLK3	1:44800377-44805990	177	19459232	6.017574	344	36575660	6.222145	OK
ENSG00000173848	NET1	10:5412557-5459056	292	19459232	8.772572	554	36575660	8.854976	OK
ENSG00000173852	DPY19L1	7:34927292-35038271	1043	19459232	27.225490	1994	36575660	27.691729	OK
ENSG00000173862	UPP1	7:33725981-33728456	2	19459232	0.097145	2	36575660	0.051684	OK
ENSG00000173867	MORF4L1	15:88459501-88546585	1399	19459232	62.621257	598	36575660	14.240944	OK
ENSG00000173868	PHOSPHO1	17:49223366-49230787	14	19459232	0.593664	25	36575660	0.564010	OK
ENSG00000173875	ZNF791	19:12610918-12633840	509	19459232	7.524606	993	36575660	7.809959	OK
ENSG00000173889	PHC3	3:170086732-170181749	658	19459232	13.297401	1214	36575660	13.052481	OK
ENSG00000173890	GPR160	3:170037995-170085392	34	19459232	1.470212	25	36575660	0.575141	OK
ENSG00000173894	CBX2	17:79778148-79787983	209	19459232	2.951306	402	36575660	3.020143	OK
ENSG00000173898	SPTBN2	11:66682497-66744670	151	19459232	3.212092	210	36575660	2.376642	OK
ENSG00000173905	GOLIM4	3:168008689-168095924	1986	19459232	43.688916	3846	36575660	45.012675	OK
ENSG00000173908	KRT28	17:40792196-40799959	0	19459232	0.000000	1	36575660	0.016159	OK
ENSG00000173914	RBM4B	11:66664998-66677887	665	19459232	36.045830	1181	36575660	34.057817	OK
ENSG00000173915	ATP5MK	10:103389041-103396492	603	19459232	67.747893	1143	36575660	68.321633	OK
ENSG00000173917	HOXB2	17:48540894-48545109	345	19459232	14.547338	647	36575660	14.514505	OK
ENSG00000173918	C1QTNF1	17:79022814-79049788	142	19459232	4.653502	250	36575660	4.358781	OK
ENSG00000173926	MARCHF3	5:126867714-127030558	435	19459232	14.949975	546	36575660	9.983375	OK
ENSG00000173928	SWSAP1	19:11374666-11376951	22	19459232	1.104432	38	36575660	1.014924	OK
ENSG00000173930	SLCO4C1	5:102233986-102296284	10	19459232	0.101380	2	36575660	0.010787	OK
ENSG00000173933	RBM4	11:66638667-66668374	1551	19459232	79.781256	2875	36575660	78.679292	OK
ENSG00000173947	PIFO	1:111346600-111353013	2	19459232	0.137773	1	36575660	0.036650	OK
ENSG00000173950	XXYLT1	3:195068284-195271159	456	19459232	16.114426	549	36575660	10.321810	OK
ENSG00000173954	SNURFL	X:139362040-139362382	0	19459232	0	0	36575660	0	FAIL
ENSG00000173960	UBXN2A	2:23927285-24004909	532	19459232	8.665064	930	36575660	8.058916	OK
ENSG00000173966	COMMD5P1	4:53575713-53576387	5	19459232	0.380663	11	36575660	0.445550	OK
ENSG00000173976	RAX2	19:3769089-3772228	1	19459232	0.022699	2	36575660	0.024152	OK
ENSG00000173988	LRRC63	13:46211928-46277115	19	19459232	0.618062	4	36575660	0.069226	OK
ENSG00000173991	TCAP	17:39665349-39666554	2	19459232	0.129811	3	36575660	0.103594	OK
ENSG00000173992	CCS	11:66593153-66606019	190	19459232	11.313030	336	36575660	10.643835	OK
ENSG00000174004	NRROS	3:196639694-196662004	12	19459232	0.309112	15	36575660	0.205570	OK
ENSG00000174007	CEP19	3:196706277-196712250	113	19459232	2.999702	218	36575660	3.078858	OK
ENSG00000174010	KLHL15	X:23983716-24027186	137	19459232	1.566086	257	36575660	1.563010	OK
ENSG00000174013	FBXO45	3:196568611-196589059	480	19459232	5.875889	943	36575660	6.141544	OK
ENSG00000174015	CBY2	13:45702320-45714559	0	19459232	0	0	36575660	0	FAIL
ENSG00000174016	TENT5D	X:80335504-80445311	17	19459232	0.284852	2	36575660	0.017829	OK
ENSG00000174021	GNG5	1:84498323-84506581	1413	19459232	88.145361	2771	36575660	91.966011	FAIL
ENSG00000174028	FAM3C2P	X:23075758-23076767	541	19459232	40.824837	870	36575660	34.928503	OK
ENSG00000174032	SLC25A30	13:45393316-45418455	86	19459232	2.735545	159	36575660	2.690767	OK
ENSG00000174038	C9orf131	9:35041095-35045986	1	19459232	0.052944	2	36575660	0.056336	OK
ENSG00000174059	CD34	1:207880972-207911402	16	19459232	0.271238	21	36575660	0.189402	OK
ENSG00000174080	CTSF	11:66563464-66568879	676	19459232	25.943745	1341	36575660	27.380935	OK
ENSG00000174099	MSRB3	12:65278643-65491430	1107	19459232	25.765664	1906	36575660	23.602073	OK
ENSG00000174106	LEMD3	12:65169583-65248355	296	19459232	6.803685	535	36575660	6.542441	OK
ENSG00000174109	C16orf91	16:1419752-1420756	72	19459232	3.887714	145	36575660	4.165464	OK
ENSG00000174123	TLR10	4:38772238-38782990	2	19459232	0.027912	3	36575660	0.022275	OK
ENSG00000174125	TLR1	4:38790677-38856817	26	19459232	0.978050	10	36575660	0.200134	OK
ENSG00000174130	TLR6	4:38822897-38856817	15	19459232	0.141838	22	36575660	0.110677	OK
ENSG00000174132	FAM174A	5:100535374-100586741	111	19459232	5.253420	189	36575660	4.758986	OK
ENSG00000174136	RGMB	5:98768650-98798643	1292	19459232	22.259890	2366	36575660	21.687464	OK
ENSG00000174137	FAM53A	4:1617915-1684313	67	19459232	1.543343	68	36575660	0.833355	OK
ENSG00000174145	NWD2	4:37244743-37449463	28	19459232	0.184475	3	36575660	0.010516	OK
ENSG00000174151	CYB561D1	1:109494052-109502932	83	19459232	1.372180	158	36575660	1.389708	OK
ENSG00000174156	GSTA3	6:52896639-52909698	0	19459232	0	0	36575660	0	FAIL
ENSG00000174165	ZDHHC24	11:66520637-66546235	274	19459232	4.895500	216	36575660	2.053212	OK
ENSG00000174171	SPINT1-AS1	15:41892777-41899528	68	19459232	1.123173	135	36575660	1.186329	OK
ENSG00000174173	TRMT10C	3:101561868-101566446	399	19459232	13.170963	791	36575660	13.891676	OK
ENSG00000174175	SELP	1:169588849-169630193	9	19459232	0.328430	2	36575660	0.038830	OK
ENSG00000174177	CTU2	16:88706483-88715396	319	19459232	14.385231	469	36575660	11.252073	OK
ENSG00000174197	MGA	15:41621134-41773081	1161	19459232	10.342779	2089	36575660	9.900953	OK
ENSG00000174206	KICS2	12:64186316-64222296	85	19459232	2.082615	130	36575660	1.694599	OK
ENSG00000174225	ARL13A	X:100969708-100990831	12	19459232	1.260971	1	36575660	0.055906	OK
ENSG00000174226	SNX31	8:100572889-100663415	0	19459232	0	0	36575660	0	FAIL
ENSG00000174227	PIGG	4:499210-540200	637	19459232	27.822515	1063	36575660	24.701524	OK
ENSG00000174231	PRPF8	17:1650629-1684867	4520	19459232	107.445579	8913	36575660	112.721704	OK
ENSG00000174233	ADCY6	12:48766194-48789089	743	19459232	21.518383	1419	36575660	21.864359	OK
ENSG00000174236	REP15	12:27696447-27697596	33	19459232	1.474655	66	36575660	1.569112	OK
ENSG00000174238	PITPNA	17:1517718-1562792	669	19459232	32.268153	1178	36575660	30.229210	OK
ENSG00000174243	DDX23	12:48829756-48852842	2150	19459232	131.306232	4229	36575660	137.409921	OK
ENSG00000174255	ZNF80	3:114234631-114237578	4	19459232	0.076156	9	36575660	0.091164	OK
ENSG00000174276	ZNHIT2	11:65116403-65117701	66	19459232	3.365765	133	36575660	3.608486	OK
ENSG00000174279	EVX2	2:176077472-176083962	2	19459232	0.024172	4	36575660	0.025720	OK
ENSG00000174282	ZBTB4	17:7459366-7484263	546	19459232	4.751354	1058	36575660	4.898284	OK
ENSG00000174292	TNK1	17:7380534-7389774	27	19459232	0.640537	27	36575660	0.340783	OK
ENSG00000174306	ZHX3	20:41178448-41317731	1451	19459232	26.318482	2491	36575660	24.038130	OK
ENSG00000174307	PHLDA3	1:201464278-201469237	65	19459232	2.520389	130	36575660	2.681829	OK
ENSG00000174325	DIRC1	2:188734155-188790104	0	19459232	0	0	36575660	0	FAIL
ENSG00000174326	SLC16A11	17:7041621-7044092	0	19459232	0.000000	1	36575660	0.015462	OK
ENSG00000174327	SLC16A13	17:7036015-7040117	13	19459232	0.370649	21	36575660	0.318546	OK
ENSG00000174332	GLIS1	1:53506237-53739164	116	19459232	2.098000	61	36575660	0.586963	OK
ENSG00000174339	OR2Y1	5:180739123-180740058	0	19459232	0	0	36575660	0	FAIL
ENSG00000174343	CHRNA9	4:40335333-40355217	5	19459232	0.258024	3	36575660	0.082365	OK
ENSG00000174348	PODN	1:53062052-53085501	11	19459232	0.312305	8	36575660	0.120840	OK
ENSG00000174353	STAG3L3	7:72998027-73003730	204	19459232	9.825170	250	36575660	6.405948	OK
ENSG00000174358	SLC6A19	5:1201595-1225111	6	19459232	0.078581	6	36575660	0.041807	OK
ENSG00000174365	SNHG11	20:38446343-38450940	89	19459232	4.045375	179	36575660	4.328678	OK
ENSG00000174370	KCNJ5-AS1	11:128899565-128906044	6	19459232	0.085321	10	36575660	0.075655	OK
ENSG00000174371	EXO1	1:241847967-241895148	479	19459232	19.008202	872	36575660	18.410074	OK
ENSG00000174373	RALGAPA1	14:35538352-35809304	359	19459232	8.511547	475	36575660	5.991578	OK
ENSG00000174384	PMS2P6	7:73093657-73105389	103	19459232	7.455095	112	36575660	4.312881	OK
ENSG00000174403	CRMA	20:62544165-62551526	2	19459232	0.135058	1	36575660	0.035927	OK
ENSG00000174405	LIG4	13:108207439-108218368	151	19459232	2.105183	293	36575660	2.173272	OK
ENSG00000174407	MIR1-1HG	20:62550447-62570767	7	19459232	0.457830	2	36575660	0.069594	OK
ENSG00000174408	PPIAP24	13:106863816-106864286	1	19459232	0.109107	2	36575660	0.116096	OK
ENSG00000174417	TRHR	8:109086585-109121565	6	19459232	0.083470	1	36575660	0.007401	OK
ENSG00000174418	RPL35P9	13:106425773-106426122	29	19459232	4.257986	59	36575660	4.608842	OK
ENSG00000174428	GTF2IRD2B	7:75092573-75149817	265	19459232	15.022859	395	36575660	11.913445	OK
ENSG00000174429	ABRA	8:106759483-106770244	4	19459232	0.074640	3	36575660	0.029783	OK
ENSG00000174437	ATP2A2	12:110280756-110351093	5365	19459232	88.974457	10568	36575660	93.244226	OK
ENSG00000174442	ZWILCH	15:66504959-66550130	1353	19459232	41.838261	2557	36575660	42.066859	OK
ENSG00000174444	RPL4	15:66498015-66524532	31573	19459232	2663.814353	61997	36575660	2782.866059	OK
ENSG00000174446	SNAPC5	15:66490135-66497780	895	19459232	64.004041	772	36575660	29.372113	OK
ENSG00000174448	STARD6	18:54324358-54357964	10	19459232	0.495161	4	36575660	0.105376	OK
ENSG00000174450	GOLGA6L2	15:23439038-23447243	3	19459232	0.049601	3	36575660	0.026389	OK
ENSG00000174453	VWC2L	2:214411054-214578976	24	19459232	0.685193	1	36575660	0.015189	OK
ENSG00000174456	C12orf76	12:110027028-110073636	1798	19459232	69.213330	233	36575660	4.771880	OK
ENSG00000174460	ZCCHC12	X:118823824-118826968	2	19459232	0.046782	4	36575660	0.049778	OK
ENSG00000174469	CNTNAP2	7:146116002-148420998	449	19459232	9.920873	10	36575660	0.117554	OK
ENSG00000174473	GALNTL6	4:171812254-173041559	178	19459232	4.910526	3	36575660	0.044031	OK
ENSG00000174482	LINGO2	9:27937617-29213601	187	19459232	2.714275	4	36575660	0.030889	OK
ENSG00000174483	BBS1	11:66510606-66533613	230	19459232	9.611339	403	36575660	8.959724	OK
ENSG00000174485	DENND4A	15:65658046-65792293	544	19459232	11.533479	855	36575660	9.644086	OK
ENSG00000174495	PPIAP80	7:28279211-28279700	15	19459232	1.573148	30	36575660	1.673913	OK
ENSG00000174498	IGDCC3	15:65327127-65378002	13	19459232	0.150431	4	36575660	0.024626	OK
ENSG00000174500	GCSAM	3:112120839-112133270	22	19459232	0.571667	20	36575660	0.276493	OK
ENSG00000174501	ANKRD36C	2:95836919-95991831	317	19459232	6.357699	463	36575660	4.940322	OK
ENSG00000174502	SLC26A9	1:205913048-205943460	6	19459232	0.109177	7	36575660	0.067766	OK
ENSG00000174514	MFSD4A	1:205568885-205602918	8	19459232	0.191393	2	36575660	0.025457	OK
ENSG00000174516	PELI3	11:66466327-66477337	150	19459232	5.298147	279	36575660	5.242886	OK
ENSG00000174521	TTC9B	19:40216058-40218384	2	19459232	0.055821	4	36575660	0.059397	OK
ENSG00000174527	MYO1H	12:109347900-109455523	647	19459232	24.353943	3	36575660	0.060079	OK
ENSG00000174529	TMEM81	1:205083129-205084460	9	19459232	0.347226	17	36575660	0.348941	OK
ENSG00000174547	MRPL11	11:66435075-66466738	759	19459232	39.581002	1457	36575660	40.423888	OK
ENSG00000174562	KLK15	19:50825289-50837213	1	19459232	0.031929	2	36575660	0.033975	OK
ENSG00000174564	IL20RB	3:136946230-137011085	213	19459232	7.900128	60	36575660	1.183966	OK
ENSG00000174567	GOLT1A	1:204198163-204213988	3	19459232	0.198671	2	36575660	0.070465	OK
ENSG00000174572	RPL10P2	6:27211244-27211913	15	19459232	1.150511	29	36575660	1.183399	OK
ENSG00000174574	AKIRIN1	1:38991276-39006059	837	19459232	32.774785	1590	36575660	33.124173	OK
ENSG00000174576	NPAS4	11:66421004-66426707	32	19459232	0.938804	61	36575660	0.952113	OK
ENSG00000174579	MSL2	3:136148917-136197241	421	19459232	8.114698	804	36575660	8.244795	OK
ENSG00000174586	ZNF497	19:58354357-58362848	114	19459232	1.919946	156	36575660	1.397791	OK
ENSG00000174599	TRAM1L1	4:117083554-117085576	8	19459232	0.203221	16	36575660	0.216238	OK
ENSG00000174600	CMKLR1	12:108288044-108339317	25	19459232	0.460423	32	36575660	0.313545	OK
ENSG00000174606	ANGEL2	1:212992182-213015867	170	19459232	6.016930	320	36575660	6.025728	OK
ENSG00000174607	UGT8	4:114598770-114678225	11	19459232	0.196398	5	36575660	0.047495	OK
ENSG00000174611	KY	3:134599923-134651636	25	19459232	0.380879	18	36575660	0.145899	OK
ENSG00000174628	IQCK	16:19716456-19858467	279	19459232	8.578309	384	36575660	6.281484	OK
ENSG00000174640	SLCO2A1	3:133932701-134052184	34	19459232	1.284764	14	36575660	0.281453	OK
ENSG00000174652	ZNF266	19:9412429-9435573	329	19459232	5.846648	608	36575660	5.748416	OK
ENSG00000174667	OR7D4	19:9210276-9219589	1	19459232	0.010347	1	36575660	0.005505	OK
ENSG00000174669	SLC29A2	11:66362521-66372214	63	19459232	1.352719	42	36575660	0.479788	OK
ENSG00000174672	BRSK2	11:1389899-1462689	212	19459232	7.077464	360	36575660	6.394077	OK
ENSG00000174677	VN1R6P	19:53315137-53316043	0	19459232	0	0	36575660	0	FAIL
ENSG00000174678	FAM47DP	X:37541077-37545262	1	19459232	0.015620	2	36575660	0.016620	OK
ENSG00000174680	GRIK1-AS1	21:29748175-29764002	0	19459232	0	0	36575660	0	FAIL
ENSG00000174684	B4GAT1	11:66345374-66347629	260	19459232	6.657333	510	36575660	6.947533	OK
ENSG00000174695	TMEM167A	5:83052846-83077863	1768	19459232	66.315175	3442	36575660	68.687079	OK
ENSG00000174697	LEP	7:128241278-128257629	2	19459232	0.029991	2	36575660	0.015956	OK
ENSG00000174705	SH3PXD2B	5:172325000-172454525	585	19459232	7.796769	1037	36575660	7.353111	OK
ENSG00000174715	PPIAP72	3:138643874-138644694	26	19459232	2.651045	50	36575660	2.712360	OK
ENSG00000174718	RESF1	12:31959370-31993107	354	19459232	5.509016	627	36575660	5.191248	OK
ENSG00000174720	LARP7	4:112637077-112657696	1661	19459232	92.624927	3224	36575660	95.650403	OK
ENSG00000174721	FGFBP3	10:91906584-91909486	6	19459232	0.120774	10	36575660	0.107092	OK
ENSG00000174738	NR1D2	3:23945286-23980617	1037	19459232	22.582876	1994	36575660	23.102510	OK
ENSG00000174740	PABPC5	X:91434595-91438584	1	19459232	0.017011	2	36575660	0.018101	OK
ENSG00000174744	BRMS1	11:66337333-66345125	597	19459232	32.760953	1148	36575660	33.516418	OK
ENSG00000174748	RPL15	3:23916591-23924374	14101	19459232	981.494835	28038	36575660	1038.289977	OK
ENSG00000174749	FAM241A	4:112145454-112195256	281	19459232	1.632796	210	36575660	0.649200	OK
ENSG00000174775	HRAS	11:532242-537321	848	19459232	62.012402	1647	36575660	64.078129	OK
ENSG00000174776	WDR49	3:167478684-167653983	25	19459232	0.769027	2	36575660	0.032731	OK
ENSG00000174780	SRP72	4:56467617-56503681	2562	19459232	119.055271	4964	36575660	122.725497	OK
ENSG00000174788	PCP2	19:7631611-7633719	26	19459232	2.918404	1	36575660	0.059718	OK
ENSG00000174791	RIN1	11:66330241-66336840	325	19459232	13.465190	611	36575660	13.468023	OK
ENSG00000174792	ODAPH	4:75556048-75565871	6	19459232	0.437835	11	36575660	0.427057	OK
ENSG00000174796	THAP6	4:75513946-75550473	359	19459232	12.436095	516	36575660	9.509831	OK
ENSG00000174799	CEP135	4:55948871-56033361	311	19459232	3.891364	539	36575660	3.588094	OK
ENSG00000174804	FZD4	11:86945679-86955395	946	19459232	6.581083	1418	36575660	5.248267	OK
ENSG00000174807	CD248	11:66314494-66317044	75	19459232	1.510863	150	36575660	1.607639	OK
ENSG00000174808	BTC	4:74744759-74794523	11	19459232	0.309835	13	36575660	0.194811	OK
ENSG00000174827	PDZK1	1:145670852-145708148	27	19459232	0.946055	7	36575660	0.130492	OK
ENSG00000174837	ADGRE1	19:6887566-6940459	19	19459232	0.366593	5	36575660	0.051326	OK
ENSG00000174839	DENND6A	3:57625454-57693077	374	19459232	10.058073	650	36575660	9.300152	OK
ENSG00000174840	PDE12	3:57556274-57566848	350	19459232	2.584565	699	36575660	2.746187	OK
ENSG00000174842	GLMN	1:92246402-92298987	253	19459232	11.511920	317	36575660	7.673969	OK
ENSG00000174844	DNAH12	3:57293699-57544344	143	19459232	3.728742	14	36575660	0.194217	OK
ENSG00000174851	YIF1A	11:66284580-66289145	873	19459232	77.518100	1670	36575660	78.893073	OK
ENSG00000174871	CNIH2	11:66278175-66285301	300	19459232	18.528731	91	36575660	2.990194	OK
ENSG00000174876	AMY1B	1:103687415-103696454	42	19459232	1.585468	66	36575660	1.325518	OK
ENSG00000174885	NLRP6	11:278407-285388	4	19459232	0.215166	4	36575660	0.114474	OK
ENSG00000174886	NDUFA11	19:5891276-5904006	1971	19459232	174.567833	3879	36575660	182.780937	OK
ENSG00000174891	RSRC1	3:158105855-158545730	936	19459232	43.416530	1333	36575660	32.895988	OK
ENSG00000174898	CATSPERD	19:5720637-5778734	23	19459232	0.462425	2	36575660	0.021393	OK
ENSG00000174899	SLC66A1L	3:157543246-157677749	26	19459232	1.513791	7	36575660	0.216832	OK
ENSG00000174903	RAB1B	11:66268590-66277492	2685	19459232	87.040622	5218	36575660	89.994361	OK
ENSG00000174912	METTL15P1	3:156713884-156714928	37	19459232	1.819532	72	36575660	1.883753	OK
ENSG00000174914	OR9G1	11:56699095-56703884	0	19459232	0	0	36575660	0	FAIL
ENSG00000174915	PTDSS2	11:448268-491399	537	19459232	32.992905	825	36575660	26.967069	OK
ENSG00000174917	MICOS13	19:5678421-5680516	404	19459232	37.760274	772	36575660	38.388805	OK
ENSG00000174928	C3orf33	3:155762617-155806278	19	19459232	1.016614	22	36575660	0.626266	OK
ENSG00000174930	VN2R1P	3:156019646-156037647	3	19459232	0.088450	1	36575660	0.015686	OK
ENSG00000174937	OR5M3	11:56469274-56473352	0	19459232	0.000000	1	36575660	0.019529	OK
ENSG00000174938	SEZ6L2	16:29871159-29899550	1381	19459232	32.121248	2649	36575660	32.780397	OK
ENSG00000174939	ASPHD1	16:29900375-29919864	234	19459232	11.792741	158	36575660	4.236328	OK
ENSG00000174943	KCTD13	16:29905012-29926236	211	19459232	9.363504	230	36575660	5.430219	OK
ENSG00000174944	P2RY14	3:151212117-151278542	0	19459232	0	0	36575660	0	FAIL
ENSG00000174945	AMZ1	7:2679522-2775500	2287	19459232	81.052603	6	36575660	0.113132	OK
ENSG00000174946	GPR171	3:151197832-151203216	0	19459232	0.000000	1	36575660	0.028470	OK
ENSG00000174948	GPR149	3:154334943-154430190	37	19459232	0.344022	2	36575660	0.009893	OK
ENSG00000174950	CD164L2	1:27379176-27383333	2	19459232	0.108530	1	36575660	0.028870	OK
ENSG00000174951	FUT1	19:48748011-48755390	9	19459232	0.177512	13	36575660	0.136415	OK
ENSG00000174953	DHX36	3:154272546-154324487	967	19459232	33.840870	1848	36575660	34.407296	OK
ENSG00000174957	OR5J2	11:56176618-56177556	0	19459232	0	0	36575660	0	FAIL
ENSG00000174963	ZIC4	3:147386046-147406809	15	19459232	0.305978	14	36575660	0.151936	OK
ENSG00000174970	OR10AG1	11:55965755-55969945	0	19459232	0	0	36575660	0	FAIL
ENSG00000174977	PAIP1P2	17:18650195-18651542	543	19459232	20.700662	966	36575660	19.592735	OK
ENSG00000174982	OR4S2	11:55648327-55652854	0	19459232	0	0	36575660	0	FAIL
ENSG00000174989	FBXW8	12:116910950-117031148	475	19459232	6.439254	792	36575660	5.712164	OK
ENSG00000174990	CA5A	16:87881546-87936580	156	19459232	6.719186	34	36575660	0.779120	OK
ENSG00000174992	ZG16	16:29778256-29782973	5	19459232	0.082461	1	36575660	0.008774	OK
ENSG00000174996	KLC2	11:66257294-66267860	763	19459232	26.964523	1442	36575660	27.112339	OK
ENSG00000175003	SLC22A1	6:160121815-160158718	6	19459232	0.386314	3	36575660	0.102765	OK
ENSG00000175018	TEX36	10:125576522-125683163	176	19459232	15.975511	8	36575660	0.386336	OK
ENSG00000175029	CTBP2	10:124984317-125161170	1513	19459232	39.282607	2830	36575660	39.091410	OK
ENSG00000175040	CHST2	3:143119771-143124014	39	19459232	0.483870	78	36575660	0.514864	OK
ENSG00000175048	ZDHHC14	6:157381133-157678157	153	19459232	5.475720	111	36575660	2.113520	OK
ENSG00000175054	ATR	3:142449007-142578733	709	19459232	10.855345	1197	36575660	9.750459	OK
ENSG00000175061	SNHG29	17:16438767-16480249	7332	19459232	481.383906	14368	36575660	501.878919	OK
ENSG00000175063	UBE2C	20:45812576-45816957	2832	19459232	236.499742	5376	36575660	238.852728	OK
ENSG00000175065	DSG4	18:31376777-31414912	0	19459232	0	0	36575660	0	FAIL
ENSG00000175066	GK5	3:142157527-142225592	317	19459232	5.236723	585	36575660	5.141498	OK
ENSG00000175073	VCPIP1	8:66628487-66667231	331	19459232	1.708510	641	36575660	1.760277	OK
ENSG00000175077	RTP1	3:187197486-187201462	1	19459232	0.023211	3	36575660	0.037047	OK
ENSG00000175084	DES	2:219418377-219426735	13	19459232	0.307788	24	36575660	0.302310	OK
ENSG00000175087	PDIK1L	1:26111165-26125555	140	19459232	2.189047	267	36575660	2.221119	OK
ENSG00000175093	SPSB4	3:141051347-141148611	21	19459232	0.491268	6	36575660	0.074676	OK
ENSG00000175097	RAG2	11:36575574-36598279	83	19459232	7.356377	19	36575660	0.895928	OK
ENSG00000175104	TRAF6	11:36483769-36510272	156	19459232	3.276792	292	36575660	3.263177	OK
ENSG00000175105	ZNF654	3:88059255-88144660	429	19459232	4.262233	662	36575660	3.499221	OK
ENSG00000175106	TVP23C	17:15502264-15563595	1318	19459232	72.873519	1863	36575660	54.802543	OK
ENSG00000175110	MRPS22	3:139005806-139360497	2787	19459232	87.226431	3868	36575660	64.406712	OK
ENSG00000175115	PACS1	11:66070272-66244744	1954	19459232	81.380928	3608	36575660	79.946256	OK
ENSG00000175121	WFDC5	20:45109452-45115174	0	19459232	0	0	36575660	0	FAIL
ENSG00000175130	MARCKSL1	1:32333839-32336233	847	19459232	28.154526	1680	36575660	29.710340	OK
ENSG00000175137	SH3BP5L	1:248810446-248825915	235	19459232	3.812341	455	36575660	3.927071	OK
ENSG00000175143	OR2T1	1:248403048-248408020	0	19459232	0	0	36575660	0	FAIL
ENSG00000175147	TMEM51-AS1	1:15111815-15153618	13	19459232	0.188557	9	36575660	0.069451	OK
ENSG00000175155	YPEL2	17:59331655-59401729	71	19459232	1.714605	114	36575660	1.464685	OK
ENSG00000175161	CADM2	3:84958989-86074429	212	19459232	5.801245	4	36575660	0.058234	OK
ENSG00000175164	ABO	9:133233278-133276024	13	19459232	0.456434	6	36575660	0.112078	OK
ENSG00000175166	PSMD2	3:184299198-184309050	7048	19459232	397.479068	13852	36575660	415.618025	OK
ENSG00000175170	FAM182B	20:25762384-25868225	98	19459232	6.082915	24	36575660	0.792557	OK
ENSG00000175175	PPM1E	17:58755854-58985179	88	19459232	0.689371	55	36575660	0.229227	OK
ENSG00000175182	FAM131A	3:184335926-184348421	55	19459232	1.538577	101	36575660	1.503182	OK
ENSG00000175183	CSRP2	12:76858709-76879023	487	19459232	32.799690	940	36575660	33.682333	OK
ENSG00000175189	INHBC	12:57434784-57452062	12	19459232	0.192590	5	36575660	0.042693	OK
ENSG00000175193	PARL	3:183829271-183884933	593	19459232	34.930579	1084	36575660	33.971435	OK
ENSG00000175197	DDIT3	12:57516588-57521737	597	19459232	36.637529	1039	36575660	33.923521	OK
ENSG00000175198	PCCA	13:100089015-100530437	466	19459232	22.119576	251	36575660	6.338670	OK
ENSG00000175202	HIGD2B	15:72675798-72686182	3	19459232	0.135951	2	36575660	0.048220	OK
ENSG00000175203	DCTN2	12:57529633-57547224	2395	19459232	179.777965	4611	36575660	184.144855	OK
ENSG00000175206	NPPA	1:11845709-11848345	7	19459232	0.420733	5	36575660	0.159886	OK
ENSG00000175213	ZNF408	11:46701030-46705912	155	19459232	4.715557	303	36575660	4.904304	OK
ENSG00000175215	CTDSP2	12:57819927-57846729	2520	19459232	93.983363	4955	36575660	98.316775	OK
ENSG00000175216	CKAP5	11:46743048-46846308	4548	19459232	110.909794	8730	36575660	113.265386	OK
ENSG00000175220	ARHGAP1	11:46677080-46700619	984	19459232	32.684865	1898	36575660	33.541411	OK
ENSG00000175221	MED16	19:867630-893218	927	19459232	30.701597	1770	36575660	31.188036	OK
ENSG00000175224	ATG13	11:46617527-46674818	1225	19459232	60.029410	2349	36575660	61.241318	OK
ENSG00000175229	GAL3ST3	11:66040765-66049161	6	19459232	0.166050	9	36575660	0.132514	OK
ENSG00000175262	C1orf127	1:10946471-10982076	9	19459232	0.196191	3	36575660	0.034793	OK
ENSG00000175264	CHST1	11:45647689-45665622	12	19459232	0.269246	15	36575660	0.179058	OK
ENSG00000175265	GOLGA8A	15:34378935-34437808	1348	19459232	17.198482	2481	36575660	16.840714	OK
ENSG00000175267	VWA3A	16:22092538-22156964	14	19459232	0.295694	2	36575660	0.022474	OK
ENSG00000175274	TP53I11	11:44885903-44951306	1407	19459232	39.739594	2733	36575660	41.067899	OK
ENSG00000175279	CENPS	1:10430433-10442808	385	19459232	25.716585	711	36575660	25.267117	OK
ENSG00000175283	DOLK	9:128945530-128947603	197	19459232	4.881258	393	36575660	5.180738	OK
ENSG00000175287	PHYHD1	9:128920966-128942041	15	19459232	1.167464	4	36575660	0.165633	OK
ENSG00000175294	CATSPER1	11:66016752-66026479	59	19459232	3.129862	79	36575660	2.229635	OK
ENSG00000175302	ANKRD30BP1	21:13384249-13427773	84	19459232	1.974710	140	36575660	1.750998	OK
ENSG00000175305	CCNE2	8:94879770-94896678	1015	19459232	50.596790	1721	36575660	45.642699	OK
ENSG00000175309	PHYKPL	5:178208471-178232802	2676	19459232	93.211526	638	36575660	11.823273	OK
ENSG00000175311	ANKS4B	16:21233699-21253850	2	19459232	0.023775	2	36575660	0.012649	OK
ENSG00000175315	CST6	11:66012008-66013505	2	19459232	0.173613	1	36575660	0.046183	OK
ENSG00000175318	GRAMD2A	15:72159806-72197787	10	19459232	0.175496	3	36575660	0.028011	OK
ENSG00000175319	NF1P5	18:14153001-14157342	1	19459232	0.114709	2	36575660	0.122056	OK
ENSG00000175322	ZNF519	18:14057457-14132490	128	19459232	2.533637	180	36575660	1.895573	OK
ENSG00000175324	LSM1	8:38163335-38176730	717	19459232	43.169060	1380	36575660	44.204456	OK
ENSG00000175325	PROP1	5:177992235-177996242	0	19459232	0	0	36575660	0	FAIL
ENSG00000175329	ISX	22:35066136-35087387	4	19459232	0.066892	1	36575660	0.008897	OK
ENSG00000175334	BANF1	11:66002228-66004149	1990	19459232	147.505103	3936	36575660	155.218178	OK
ENSG00000175336	APOF	12:56360568-56362857	0	19459232	0	0	36575660	0	FAIL
ENSG00000175344	CHRNA7	15:31923438-32173018	51	19459232	1.515887	14	36575660	0.221390	OK
ENSG00000175348	TMEM9B	11:8947202-8965011	520	19459232	19.630148	986	36575660	19.802985	OK
ENSG00000175352	NRIP3	11:8965682-9005288	559	19459232	11.997553	980	36575660	11.190267	OK
ENSG00000175354	PTPN2	18:12785478-12929643	1044	19459232	67.225141	1781	36575660	61.013884	OK
ENSG00000175356	SCUBE2	11:9019476-9138114	76	19459232	3.867797	41	36575660	1.110114	OK
ENSG00000175376	EIF1AD	11:65996545-66002176	479	19459232	18.913948	909	36575660	19.096073	OK
ENSG00000175387	SMAD2	18:47808957-47931146	4729	19459232	145.883023	2587	36575660	42.458573	OK
ENSG00000175390	EIF3F	11:7970251-8001862	5044	19459232	222.441026	10026	36575660	235.234511	OK
ENSG00000175395	ZNF25	10:37949573-37976647	127	19459232	2.236426	235	36575660	2.201670	OK
ENSG00000175398	OR10P1	12:55636892-55637833	0	19459232	0	0	36575660	0	FAIL
ENSG00000175414	ARL10	5:176365487-176401865	2138	19459232	71.299643	768	36575660	13.626189	OK
ENSG00000175416	CLTB	5:176392501-176416539	850	19459232	45.885483	1621	36575660	46.555706	OK
ENSG00000175426	PCSK1	5:96390333-96434143	38	19459232	1.004269	44	36575660	0.618661	OK
ENSG00000175445	LPL	8:19901717-19967259	13	19459232	0.270130	3	36575660	0.033165	OK
ENSG00000175449	RFESD	5:95646777-95684773	34	19459232	1.964173	47	36575660	1.444549	OK
ENSG00000175455	CCDC14	3:123897305-123961408	1213	19459232	46.391092	2073	36575660	42.180004	OK
ENSG00000175463	TBC1D10C	11:67403915-67410089	8	19459232	0.111927	7	36575660	0.052105	OK
ENSG00000175467	SART1	11:65961728-65980137	1580	19459232	106.355312	3027	36575660	108.404683	OK
ENSG00000175470	PPP2R2D	10:131901008-131959834	413	19459232	14.435837	697	36575660	12.961588	OK
ENSG00000175471	MCTP1	5:94703690-95285094	190	19459232	3.227842	26	36575660	0.234999	OK
ENSG00000175482	POLD4	11:67350772-67356972	910	19459232	69.030252	1812	36575660	73.129025	OK
ENSG00000175485	OR52W1	11:6199224-6200186	0	19459232	0	0	36575660	0	FAIL
ENSG00000175489	LRRC25	19:18391137-18397622	3	19459232	0.077090	3	36575660	0.041014	OK
ENSG00000175497	DPP10	2:114442299-115845780	231	19459232	13.503324	3	36575660	0.093300	OK
ENSG00000175505	CLCF1	11:67364168-67374177	422	19459232	15.411831	449	36575660	8.724120	OK
ENSG00000175509	ACRP1	2:113667478-113668621	1	19459232	0.073624	2	36575660	0.078340	OK
ENSG00000175513	TSGA10IP	11:65945480-65959966	0	19459232	0	0	36575660	0	FAIL
ENSG00000175514	GPR152	11:67451301-67452729	0	19459232	0.000000	1	36575660	0.019133	OK
ENSG00000175518	UBQLNL	11:5514393-5518431	1	19459232	0.023991	2	36575660	0.025528	OK
ENSG00000175520	UBQLN3	11:5507300-5509958	2	19459232	0.105136	4	36575660	0.111870	OK
ENSG00000175535	PNLIP	10:116545931-116567855	6	19459232	0.207914	1	36575660	0.018436	OK
ENSG00000175536	LIPT2	11:74490519-74493724	54	19459232	2.876837	102	36575660	2.891048	OK
ENSG00000175538	KCNE3	11:74454841-74467729	1	19459232	0.016772	1	36575660	0.008923	OK
ENSG00000175544	CABP4	11:67452406-67461752	3	19459232	0.132045	4	36575660	0.093668	OK
ENSG00000175548	ALG10B	12:38316762-38329721	153	19459232	2.320690	304	36575660	2.453200	OK
ENSG00000175550	DRAP1	11:65919274-65921563	2906	19459232	228.302836	5701	36575660	238.286951	OK
ENSG00000175556	LONRF3	X:118974614-119018355	79	19459232	1.590052	93	36575660	0.995865	OK
ENSG00000175564	UCP3	11:74000277-74009085	22	19459232	0.653018	33	36575660	0.521135	OK
ENSG00000175567	UCP2	11:73974672-73982843	207	19459232	15.015306	404	36575660	15.591171	OK
ENSG00000175573	C11orf68	11:65916810-65919062	722	19459232	24.112170	1391	36575660	24.714951	OK
ENSG00000175575	PAAF1	11:73876699-73931114	499	19459232	24.907590	667	36575660	17.712935	OK
ENSG00000175581	MRPL48	11:73787872-73865133	343	19459232	28.980674	597	36575660	26.836274	OK
ENSG00000175582	RAB6A	11:73675638-73761137	1999	19459232	77.674305	3815	36575660	78.866515	OK
ENSG00000175591	P2RY2	11:73218281-73242427	23	19459232	0.354569	35	36575660	0.287061	OK
ENSG00000175592	FOSL1	11:65892049-65900573	3934	19459232	186.940897	7336	36575660	185.465362	OK
ENSG00000175595	ERCC4	16:13920138-13952348	333	19459232	8.587445	556	36575660	7.628305	OK
ENSG00000175600	SUGCT	7:40135005-40860763	239	19459232	16.515560	164	36575660	6.029382	OK
ENSG00000175602	CCDC85B	11:65890673-65891635	619	19459232	33.032289	1166	36575660	33.103971	OK
ENSG00000175604	RPS23P6	16:12086746-12090302	4	19459232	0.104133	1	36575660	0.013850	OK
ENSG00000175606	TMEM70	8:73972437-73982783	443	19459232	28.533548	871	36575660	29.847209	OK
ENSG00000175611	ERCC6L2-AS1	9:95759231-95876049	126	19459232	6.276468	124	36575660	3.286245	OK
ENSG00000175619	OR4B1	11:48216810-48217739	0	19459232	0	0	36575660	0	FAIL
ENSG00000175634	RPS6KB2	11:67428460-67435401	458	19459232	29.166946	900	36575660	30.493095	OK
ENSG00000175643	RMI2	16:11249619-11381662	337	19459232	15.528817	531	36575660	13.017768	OK
ENSG00000175646	PRM1	16:11280841-11281330	0	19459232	0	0	36575660	0	FAIL
ENSG00000175658	DRD5P2	1:144274892-144277993	0	19459232	0	0	36575660	0	FAIL
ENSG00000175662	TOM1L2	17:17843511-17972422	1463	19459232	39.164395	2459	36575660	35.021856	OK
ENSG00000175664	TEX26	13:30932656-30975500	0	19459232	0	0	36575660	0	FAIL
ENSG00000175676	GOLGA8DP	15:23157428-23167749	25	19459232	0.655813	33	36575660	0.460561	OK
ENSG00000175691	ZNF77	19:2933218-2944971	117	19459232	2.947453	216	36575660	2.894998	OK
ENSG00000175697	GPR156	3:120164645-120285222	63	19459232	1.311634	48	36575660	0.531676	OK
ENSG00000175699	CCDC197	14:93987225-94008863	0	19459232	0	0	36575660	0	FAIL
ENSG00000175701	MTLN	2:110211529-110245420	319	19459232	36.834490	418	36575660	25.678744	OK
ENSG00000175707	KDF1	1:26949562-26960468	3	19459232	0.083110	1	36575660	0.014739	OK
ENSG00000175711	B3GNTL1	17:82942149-83051809	204	19459232	12.767554	241	36575660	8.024687	OK
ENSG00000175718	RBMXL3	X:115189410-115192868	3	19459232	0.044570	5	36575660	0.039521	OK
ENSG00000175727	MLXIP	12:122078756-122147344	975	19459232	11.945849	1876	36575660	12.228657	OK
ENSG00000175728	LINC02873	11:130672956-130717352	9	19459232	0.130393	4	36575660	0.030832	OK
ENSG00000175730	BAK1P1	20:32690180-32690815	22	19459232	1.777624	44	36575660	1.891487	OK
ENSG00000175741	RWDD4P2	7:39854494-39855056	107	19459232	9.766741	163	36575660	7.915658	OK
ENSG00000175745	NR2F1	5:93583222-93594611	1562	19459232	62.187158	3029	36575660	64.158246	OK
ENSG00000175746	LINC02915	15:39250682-39254845	0	19459232	0.000000	1	36575660	0.008883	OK
ENSG00000175749	EIF3KP1	5:103032376-103033031	3	19459232	0.235013	6	36575660	0.250066	OK
ENSG00000175756	AURKAIP1	1:1373730-1375207	1319	19459232	81.511646	2584	36575660	84.957339	OK
ENSG00000175764	TTLL11	9:121815674-122093606	176	19459232	3.972906	146	36575660	1.753404	OK
ENSG00000175766	EIF4E1B	5:176630618-176646644	3	19459232	0.063252	2	36575660	0.022434	OK
ENSG00000175768	TOMM5	9:37582646-37592604	2175	19459232	155.828324	4278	36575660	163.065258	OK
ENSG00000175772	LINC01106	2:110375138-110384442	46	19459232	1.042314	40	36575660	0.482208	OK
ENSG00000175773	ZBTB44-DT	11:130314993-130403657	24	19459232	1.792892	1	36575660	0.039744	OK
ENSG00000175779	LINC02694	15:38628005-39180499	173	19459232	4.546211	3	36575660	0.041943	OK
ENSG00000175782	SLC35E3	12:68746125-68793964	174	19459232	2.489148	282	36575660	2.146269	OK
ENSG00000175785	PRIMA1	14:93718298-93788485	0	19459232	0	0	36575660	0	FAIL
ENSG00000175787	ZNF169	9:94259298-94301829	80	19459232	1.804385	36	36575660	0.431991	OK
ENSG00000175792	RUVBL1	3:128064778-128153914	8106	19459232	348.999854	3723	36575660	85.279610	OK
ENSG00000175793	SFN	1:26863149-26864456	3	19459232	0.117866	6	36575660	0.125416	OK
ENSG00000175800	OR52B3P	11:4378282-4379209	0	19459232	0	0	36575660	0	FAIL
ENSG00000175806	MSRA	8:10054292-10428891	299	19459232	16.630294	387	36575660	11.451786	OK
ENSG00000175809	CBLL2	X:22272913-22274461	1	19459232	0.033176	2	36575660	0.035301	OK
ENSG00000175820	CCDC168	13:102729367-102759072	10	19459232	0.023935	14	36575660	0.017828	OK
ENSG00000175826	CTDNEP1	17:7243591-7252491	975	19459232	56.178007	1844	36575660	56.527028	OK
ENSG00000175832	ETV4	17:43527844-43579620	212	19459232	10.413793	344	36575660	8.990110	OK
ENSG00000175841	FAM172BP	3:101521891-101522979	0	19459232	0	0	36575660	0	FAIL
ENSG00000175854	SWI5	9:128275379-128316123	1271	19459232	104.498405	1492	36575660	65.262914	OK
ENSG00000175857	GAPT	5:58491435-58497090	0	19459232	0	0	36575660	0	FAIL
ENSG00000175866	BAIAP2	17:81035122-81117434	109	19459232	6.942475	179	36575660	6.065608	OK
ENSG00000175868	CALCB	11:14904997-15082342	30	19459232	0.682766	1	36575660	0.012108	OK
ENSG00000175874	CREG2	2:101345550-101387503	8	19459232	0.456081	4	36575660	0.121324	OK
ENSG00000175877	TMEM270	7:73861159-73865890	2	19459232	0.119960	2	36575660	0.063822	OK
ENSG00000175879	HOXD8	2:176129694-176132695	103	19459232	3.507782	198	36575660	3.587518	OK
ENSG00000175886	RPL7AP66	18:39334872-39335672	1802	19459232	115.610312	3407	36575660	116.291359	OK
ENSG00000175893	ZDHHC21	9:14611071-14693432	200	19459232	1.444642	340	36575660	1.306600	OK
ENSG00000175894	TSPEAR	21:44497893-44711572	195	19459232	3.904334	14	36575660	0.149133	OK
ENSG00000175895	PLEKHF2	8:95115642-95156698	190	19459232	5.156470	359	36575660	5.183544	OK
ENSG00000175899	A2M	12:9067664-9116229	9	19459232	0.710731	8	36575660	0.336114	OK
ENSG00000175906	ARL4D	17:43398993-43401137	96	19459232	3.126357	186	36575660	3.222655	OK
ENSG00000175920	DOK7	4:3463306-3501473	9	19459232	0.849964	1	36575660	0.050245	OK
ENSG00000175928	LRRN1	3:3799431-3849834	6	19459232	0.539995	1	36575660	0.047882	OK
ENSG00000175931	UBE2O	17:76389456-76453152	773	19459232	12.573540	1377	36575660	11.916413	OK
ENSG00000175938	ORAI3	16:30949068-30956461	130	19459232	4.266497	245	36575660	4.277871	OK
ENSG00000175946	KLHL38	8:123644442-123653801	2	19459232	0.033799	2	36575660	0.017982	OK
ENSG00000175967	LINC02880	6:113904132-113921642	3	19459232	0.068367	1	36575660	0.012124	OK
ENSG00000175970	UNC119B	12:120710458-120723640	792	19459232	10.213274	1559	36575660	10.695952	OK
ENSG00000175984	DENND2C	1:114582848-114670422	52	19459232	0.939125	76	36575660	0.730243	OK
ENSG00000175985	PLEKHD1	14:69484692-69531551	10	19459232	0.112510	8	36575660	0.047887	OK
ENSG00000176007	FAM220BP	9:38527097-38527912	1	19459232	0.062977	3	36575660	0.100517	OK
ENSG00000176009	ASCL3	11:8937578-8943016	0	19459232	0	0	36575660	0	FAIL
ENSG00000176014	TUBB6	18:12307669-12344320	6453	19459232	323.552253	11726	36575660	312.799591	OK
ENSG00000176018	LYSMD3	5:90515611-90529584	394	19459232	8.381870	759	36575660	8.590531	OK
ENSG00000176020	AMIGO3	3:49716829-49719684	185	19459232	3.328801	346	36575660	3.312270	OK
ENSG00000176022	B3GALT6	1:1232237-1235041	272	19459232	4.983223	534	36575660	5.204946	OK
ENSG00000176024	ZNF613	19:51927147-51948759	94	19459232	4.116947	182	36575660	4.240845	OK
ENSG00000176029	C11orf16	11:8920076-8933006	12	19459232	0.564529	3	36575660	0.075086	OK
ENSG00000176040	TMPRSS7	3:112034736-112081269	6	19459232	0.109069	1	36575660	0.009671	OK
ENSG00000176043	RPL36P3	14:72929612-72929930	40	19459232	6.443823	50	36575660	4.285358	OK
ENSG00000176046	NUPR1	16:28532708-28539008	1418	19459232	108.905083	2714	36575660	110.895849	OK
ENSG00000176049	JAKMIP2	5:147585438-147782775	38	19459232	0.463319	7	36575660	0.045408	OK
ENSG00000176054	RPL23P2	21:28997613-28998033	112	19459232	13.671313	222	36575660	14.417126	OK
ENSG00000176055	MBLAC2	5:90458209-90474771	110	19459232	1.450282	204	36575660	1.430947	OK
ENSG00000176058	TPRN	9:137191617-137204193	199	19459232	8.666897	327	36575660	7.576905	OK
ENSG00000176076	KCNE5	X:109623700-109625172	3	19459232	0.104663	5	36575660	0.092806	OK
ENSG00000176083	ZNF683	1:26361634-26374522	4	19459232	0.122998	1	36575660	0.016360	OK
ENSG00000176087	SLC35A4	5:140564446-140569100	986	19459232	23.188774	1966	36575660	24.599026	OK
ENSG00000176092	CRYBG2	1:26321698-26360080	38	19459232	2.182133	13	36575660	0.397168	OK
ENSG00000176095	IP6K1	3:49724294-49786542	809	19459232	27.920407	1507	36575660	27.670691	OK
ENSG00000176101	SSNA1	9:137188660-137190370	599	19459232	36.114401	1187	36575660	38.074818	OK
ENSG00000176102	CSTF3	11:33077188-33162371	926	19459232	60.712214	1366	36575660	47.648508	OK
ENSG00000176105	YES1	18:721588-812546	1001	19459232	15.731217	1923	36575660	16.078334	OK
ENSG00000176108	CHMP6	17:80991598-81009517	436	19459232	21.455935	777	36575660	20.343023	OK
ENSG00000176115	AQP7P4	9:63127359-63143401	2	19459232	0.098636	1	36575660	0.026239	OK
ENSG00000176124	DLEU1	13:50082169-50906856	703	19459232	28.428107	314	36575660	6.755473	OK
ENSG00000176125	UFSP1	7:100888721-100889715	9	19459232	0.464830	18	36575660	0.494604	OK
ENSG00000176134	FAM157B	9:64640639-64643300	2	19459232	0.317219	3	36575660	0.253154	OK
ENSG00000176136	MC5R	18:13824149-13827323	1	19459232	0.033179	3	36575660	0.052957	OK
ENSG00000176142	TMEM39A	3:119428949-119468830	747	19459232	22.891668	1341	36575660	21.863472	OK
ENSG00000176148	TCP11L1	11:33039417-33105943	967	19459232	36.412808	750	36575660	15.025277	OK
ENSG00000176153	GPX2	14:64939152-64942746	0	19459232	0	0	36575660	0	FAIL
ENSG00000176155	CCDC57	17:82101460-82212878	180	19459232	6.475402	199	36575660	3.808736	OK
ENSG00000176160	HSF5	17:58420167-58488408	168	19459232	2.096511	2	36575660	0.013279	OK
ENSG00000176165	FOXG1	14:28764329-28770277	3	19459232	0.036707	5	36575660	0.032549	OK
ENSG00000176170	SPHK1	17:76376584-76387860	488	19459232	17.962059	942	36575660	18.446787	OK
ENSG00000176171	BNIP3	10:131967684-131981967	2186	19459232	72.799833	4250	36575660	75.301335	OK
ENSG00000176177	ENTHD1	22:39743044-39893864	407	19459232	7.804299	1	36575660	0.010202	OK
ENSG00000176182	MYPOP	19:45890023-45902613	151	19459232	4.092728	258	36575660	3.720396	OK
ENSG00000176183	LNCBRM	5:98338744-98339832	303	19459232	14.298453	607	36575660	15.239427	OK
ENSG00000176194	CIDEA	18:12254361-12277595	6	19459232	0.275313	2	36575660	0.048825	OK
ENSG00000176198	OR11H4	14:20239286-20244349	1	19459232	0.032422	1	36575660	0.017250	OK
ENSG00000176200	OR4D11	11:59503576-59504511	0	19459232	0	0	36575660	0	FAIL
ENSG00000176204	LRRTM4	2:76747685-77593319	126	19459232	2.881634	4	36575660	0.048670	OK
ENSG00000176208	ATAD5	17:30831966-30895869	299	19459232	2.844552	473	36575660	2.394073	OK
ENSG00000176209	SMIM19	8:42541155-42555195	288	19459232	25.126007	487	36575660	22.604426	OK
ENSG00000176219	OR11H6	14:20223710-20224702	0	19459232	0.000000	1	36575660	0.027533	OK
ENSG00000176222	ZNF404	19:43872365-43901385	74	19459232	2.712355	79	36575660	1.540549	OK
ENSG00000176225	RTTN	18:70003031-70205726	640	19459232	10.553554	982	36575660	8.615169	OK
ENSG00000176230	OR4K17	14:20110739-20122199	2	19459232	0.020700	1	36575660	0.005507	OK
ENSG00000176231	OR10H4	19:15944299-15950350	1	19459232	0.034676	1	36575660	0.018448	OK
ENSG00000176232	VN1R36P	7:63980385-63981477	1	19459232	0.258239	1	36575660	0.137390	OK
ENSG00000176236	RPP38-DT	10:15095385-15097319	2	19459232	0.059964	2	36575660	0.031903	OK
ENSG00000176239	OR51B6	11:5351508-5352446	0	19459232	0	0	36575660	0	FAIL
ENSG00000176243	CDV3P1	3:96776945-96777683	37	19459232	2.572951	74	36575660	2.737758	OK
ENSG00000176244	ACBD7	10:15075475-15088776	75	19459232	1.969160	138	36575660	1.927669	OK
ENSG00000176246	OR4L1	14:20060045-20060983	0	19459232	0	0	36575660	0	FAIL
ENSG00000176248	ANAPC2	9:137174784-137188560	479	19459232	20.433500	813	36575660	18.451485	OK
ENSG00000176253	OR4K13	14:20029399-20036038	1	19459232	0.008856	3	36575660	0.014134	OK
ENSG00000176256	HMGB4	1:33860475-33864791	0	19459232	0	0	36575660	0	FAIL
ENSG00000176261	ZBTB8OS	1:32600172-32650903	583	19459232	64.138535	707	36575660	41.381232	OK
ENSG00000176268	CYCSP34	13:40863599-40863902	17	19459232	2.873754	35	36575660	3.147765	OK
ENSG00000176269	OR4F21	8:166086-167024	0	19459232	0	0	36575660	0	FAIL
ENSG00000176273	SLC35G1	10:93893973-93956062	71	19459232	1.182634	98	36575660	0.868464	OK
ENSG00000176281	OR4K5	14:19920607-19921578	0	19459232	0	0	36575660	0	FAIL
ENSG00000176289	IDSP1	X:149525001-149526043	47	19459232	6.423686	82	36575660	5.962575	OK
ENSG00000176290	OR4K3	14:19868197-19869143	0	19459232	0	0	36575660	0	FAIL
ENSG00000176293	ZNF135	19:58059239-58086310	89	19459232	1.618102	92	36575660	0.889892	OK
ENSG00000176294	OR4N2	14:19719015-19830253	16	19459232	0.562665	4	36575660	0.074838	OK
ENSG00000176299	OR4M1	14:19773504-19783696	1	19459232	0.015200	1	36575660	0.008087	OK
ENSG00000176302	FOXR1	11:118971712-118981287	2	19459232	0.199158	3	36575660	0.158936	OK
ENSG00000176312	OR4H12P	14:19759868-19760774	0	19459232	0	0	36575660	0	FAIL
ENSG00000176318	FOXN3P1	X:102546734-102548213	6	19459232	0.208336	12	36575660	0.221680	OK
ENSG00000176320	CD1D	1:158197922-158203877	0	19459232	0	0	36575660	0	FAIL
ENSG00000176340	COX8A	11:63974620-63976543	1155	19459232	120.151539	2155	36575660	119.269158	OK
ENSG00000176343	RPL37AP8	11:111889199-111889474	88	19459232	16.385055	175	36575660	17.335517	OK
ENSG00000176349	ELFN1-AS1	7:1838586-1849931	17	19459232	0.294446	2	36575660	0.018430	OK
ENSG00000176358	TAC4	17:49838300-49848069	0	19459232	0	0	36575660	0	FAIL
ENSG00000176371	ZSCAN2	15:84600986-84627796	85	19459232	2.969937	120	36575660	2.230710	OK
ENSG00000176378	PFN1P10	1:21459756-21460082	17	19459232	2.671625	30	36575660	2.508311	OK
ENSG00000176381	PRR18	6:166305300-166308448	3	19459232	0.049844	6	36575660	0.053037	OK
ENSG00000176383	B3GNT4	12:122203681-122208952	421	19459232	7.994840	794	36575660	8.021982	OK
ENSG00000176386	CDC26	9:113255835-113275572	1590	19459232	94.441364	1216	36575660	38.426624	OK
ENSG00000176387	HSD11B2	16:67430652-67437553	3	19459232	0.169785	2	36575660	0.060220	OK
ENSG00000176390	CRLF3	17:30769388-30824692	402	19459232	10.776850	336	36575660	4.792240	OK
ENSG00000176393	RNPEP	1:201982372-202006147	514	19459232	23.719145	959	36575660	23.544422	OK
ENSG00000176396	EID2	19:39538707-39540161	270	19459232	9.536194	535	36575660	10.053068	OK
ENSG00000176399	DMRTA1	9:22446824-22455740	11	19459232	0.101197	23	36575660	0.112573	OK
ENSG00000176401	EID2B	19:39530987-39532852	63	19459232	2.017191	125	36575660	2.129364	OK
ENSG00000176402	GJC3	7:99923266-99929620	6	19459232	0.275547	5	36575660	0.122165	OK
ENSG00000176406	RIMS2	8:103500610-104254430	332	19459232	28.888789	8	36575660	0.370352	OK
ENSG00000176407	KCMF1	2:84971093-85059472	1532	19459232	31.274330	2906	36575660	31.561554	OK
ENSG00000176410	DNAJC30	7:73680918-73683453	184	19459232	3.728575	367	36575660	3.956623	OK
ENSG00000176422	SPRYD4	12:56468578-56479708	123	19459232	0.586954	234	36575660	0.594085	OK
ENSG00000176428	VPS37D	7:73667831-73672112	12	19459232	0.408111	23	36575660	0.416158	OK
ENSG00000176435	CLEC14A	14:38254000-38256093	2	19459232	0.049083	4	36575660	0.052227	OK
ENSG00000176438	SYNE3	14:95407266-95516650	261	19459232	1.281773	417	36575660	1.089532	OK
ENSG00000176444	CLK2	1:155262868-155278491	343	19459232	10.932422	635	36575660	10.767863	OK
ENSG00000176454	LPCAT4	15:34358633-34367196	222	19459232	13.901724	401	36575660	13.359604	OK
ENSG00000176463	SLCO3A1	15:91853708-92172435	116	19459232	4.768221	109	36575660	2.383737	OK
ENSG00000176472	ZNF575	19:43525497-43536130	127	19459232	4.991627	100	36575660	2.091086	OK
ENSG00000176473	WDR25	14:100376418-100530303	300	19459232	15.610272	197	36575660	5.453671	OK
ENSG00000176476	SGF29	16:28553915-28591790	230	19459232	15.548023	405	36575660	14.565852	OK
ENSG00000176485	PLAAT3	11:63573195-63616883	210	19459232	11.271670	381	36575660	10.879964	OK
ENSG00000176490	DIRAS1	19:2714567-2721372	36	19459232	1.336532	71	36575660	1.402390	OK
ENSG00000176495	OR5AN1	11:59358895-59371714	4	19459232	0.026186	7	36575660	0.024380	OK
ENSG00000176510	OR10AC1	7:143509256-143519469	2	19459232	0.035465	2	36575660	0.018869	OK
ENSG00000176515	FOXF2-DT	6:1079929-1104946	6	19459232	0.089763	3	36575660	0.023878	OK
ENSG00000176531	PHLDB3	19:43474954-43504935	54	19459232	2.430200	69	36575660	1.652079	OK
ENSG00000176532	PRR15	7:29563835-29567293	25	19459232	0.856729	38	36575660	0.692820	OK
ENSG00000176533	GNG7	19:2511219-2702694	63	19459232	0.772129	17	36575660	0.110849	OK
ENSG00000176540	OR4C5	11:48365485-48366465	0	19459232	0.000000	1	36575660	0.027870	OK
ENSG00000176542	USF3	3:113648385-113696646	333	19459232	2.596061	618	36575660	2.563260	OK
ENSG00000176547	OR4C3	11:48324920-48325955	0	19459232	0	0	36575660	0	FAIL
ENSG00000176555	OR4S1	11:48306223-48307152	0	19459232	0.000000	1	36575660	0.029398	OK
ENSG00000176563	CNTD1	17:42798800-42811587	315	19459232	6.232017	533	36575660	5.610206	OK
ENSG00000176566	DCAF4L2	8:87870747-87874015	1	19459232	0.015720	2	36575660	0.016727	OK
ENSG00000176567	OR4X1	11:48263861-48264778	0	19459232	0	0	36575660	0	FAIL
ENSG00000176571	CNBD1	8:86866415-87615219	0	19459232	0	0	36575660	0	FAIL
ENSG00000176584	DMBT1L1	10:122729429-122826868	19	19459232	0.232031	4	36575660	0.025989	OK
ENSG00000176593	POU2F2-AS1	19:58002061-58011232	44	19459232	0.904026	86	36575660	0.940070	OK
ENSG00000176595	KBTBD11	8:1973677-2006936	8	19459232	0.059487	6	36575660	0.023737	OK
ENSG00000176597	B3GNT5	3:183253253-183298504	85	19459232	2.219091	146	36575660	2.027881	OK
ENSG00000176601	MAP3K19	2:134964485-135047468	22	19459232	0.684239	4	36575660	0.066188	OK
ENSG00000176605	LINC02914	14:98711613-98717761	0	19459232	0	0	36575660	0	FAIL
ENSG00000176619	LMNB2	19:2427638-2456959	3631	19459232	96.768107	7133	36575660	101.137391	OK
ENSG00000176623	RMDN1	8:86468257-86514357	654	19459232	43.112665	1112	36575660	39.000074	OK
ENSG00000176624	MEX3C	18:51174550-51218333	717	19459232	12.341643	1413	36575660	12.939858	OK
ENSG00000176635	HORMAD2	22:30080464-30177075	508	19459232	12.806018	1	36575660	0.013412	OK
ENSG00000176641	RNF152	18:61808067-61894247	104	19459232	1.254031	151	36575660	0.968692	OK
ENSG00000176654	NANOGP1	12:7892576-7898903	0	19459232	0	0	36575660	0	FAIL
ENSG00000176658	MYO1D	17:32492522-32877177	609	19459232	22.949194	950	36575660	19.046153	OK
ENSG00000176659	LINC02910	20:60055853-60072956	3	19459232	0.137735	2	36575660	0.048853	OK
ENSG00000176678	FOXL1	16:86576368-86583478	48	19459232	1.312455	77	36575660	1.120127	OK
ENSG00000176679	TGIF2LY	Y:3579067-3580041	0	19459232	0.000000	1	36575660	0.030643	OK
ENSG00000176681	LRRC37A	17:46292733-46338077	815	19459232	11.597323	910	36575660	6.889299	OK
ENSG00000176692	FOXC2	16:86566829-86569728	611	19459232	10.827234	1216	36575660	11.464191	OK
ENSG00000176695	OR4F17	19:107104-117102	3	19459232	0.178852	3	36575660	0.095154	OK
ENSG00000176697	BDNF	11:27654893-27722058	1286	19459232	16.465761	2388	36575660	16.267045	OK
ENSG00000176700	SCAND2P	15:84631963-84642066	130	19459232	9.985999	32	36575660	1.307771	OK
ENSG00000176714	CCDC121	2:27625638-27629012	25	19459232	0.716772	44	36575660	0.671162	OK
ENSG00000176715	ACSF3	16:89088375-89164121	268	19459232	14.908208	439	36575660	12.992380	OK
ENSG00000176716	OR10AB1P	11:7728400-7729337	0	19459232	0	0	36575660	0	FAIL
ENSG00000176720	BOK	2:241551424-241574131	387	19459232	8.315414	697	36575660	7.967815	OK
ENSG00000176723	ZNF843	16:31432593-31443160	9	19459232	0.140614	11	36575660	0.091435	OK
ENSG00000176728	TTTY14	Y:18772706-19077416	209	19459232	11.244874	73	36575660	2.089607	OK
ENSG00000176731	RBIS	8:85214048-85220421	683	19459232	59.344353	1286	36575660	59.447445	OK
ENSG00000176732	PFN4	2:24114809-24123464	18	19459232	1.122017	29	36575660	0.961742	OK
ENSG00000176742	OR51V1	11:5199735-5200682	0	19459232	0	0	36575660	0	FAIL
ENSG00000176746	MAGEB6	X:26192440-26195646	2	19459232	0.052734	3	36575660	0.042084	OK
ENSG00000176748	OR52Z1P	11:5177714-5178664	0	19459232	0.000000	1	36575660	0.028749	OK
ENSG00000176749	CDK5R1	17:32486993-32491253	115	19459232	2.398505	230	36575660	2.552138	OK
ENSG00000176752	OR51A1P	11:5170351-5171296	0	19459232	0	0	36575660	0	FAIL
ENSG00000176753	PAK6-AS1	15:40250664-40252969	1	19459232	0.043020	2	36575660	0.045775	OK
ENSG00000176754	LINC00303	1:204032447-204041265	0	19459232	0	0	36575660	0	FAIL
ENSG00000176761	ZNF285BP	19:44467641-44473227	16	19459232	0.465326	28	36575660	0.433241	OK
ENSG00000176769	TCERG1L	10:131092391-131311721	43	19459232	0.502901	1	36575660	0.006222	OK
ENSG00000176771	NCKAP5	2:132671788-133568463	433	19459232	6.912945	283	36575660	2.403782	OK
ENSG00000176774	MAGEB18	X:26138343-26140736	0	19459232	0	0	36575660	0	FAIL
ENSG00000176782	DEFB104A	8:7836436-7841242	0	19459232	0	0	36575660	0	FAIL
ENSG00000176783	RUFY1	5:179550554-179610012	606	19459232	37.630951	1040	36575660	34.358915	OK
ENSG00000176787	OR52E2	11:5058650-5059627	0	19459232	0	0	36575660	0	FAIL
ENSG00000176788	BASP1	5:17065598-17276843	6722	19459232	216.877033	13119	36575660	225.190110	OK
ENSG00000176797	DEFB103A	8:7881392-7882663	6	19459232	0.937194	10	36575660	0.831021	OK
ENSG00000176798	OR51L1	11:4994851-5005536	2	19459232	0.017501	4	36575660	0.018622	OK
ENSG00000176809	LRRC37A3	17:64854130-64919480	510	19459232	13.024881	395	36575660	5.367032	OK
ENSG00000176812	METTL1P1	X:25194381-25195207	17	19459232	1.056374	35	36575660	1.157099	OK
ENSG00000176826	FKBP9P1	7:55682652-55713252	445	19459232	15.337574	816	36575660	14.963057	OK
ENSG00000176834	VSIG10	12:118063593-118136026	323	19459232	7.486296	530	36575660	6.535425	OK
ENSG00000176840	MIR7-3HG	19:4769031-4785077	0	19459232	0	0	36575660	0	FAIL
ENSG00000176842	IRX5	16:54930865-54934485	145	19459232	4.330088	285	36575660	4.528007	OK
ENSG00000176845	METRNL	17:83079609-83095122	726	19459232	48.542626	1408	36575660	50.086747	OK
ENSG00000176853	FAM91A1	8:123768439-123815452	1502	19459232	25.967687	2903	36575660	26.702006	OK
ENSG00000176855	KRT18P28	1:182959074-182960405	167	19459232	6.442977	333	36575660	6.835147	OK
ENSG00000176857	GJA1P1	5:109051315-109052457	299	19459232	13.443095	580	36575660	13.873614	OK
ENSG00000176868	ATP5PDP2	9:131497479-131500191	930	19459232	17.616006	1839	36575660	18.532746	OK
ENSG00000176871	WSB2	12:118032687-118062430	2021	19459232	79.779289	3898	36575660	81.865178	OK
ENSG00000176882	LINC02344	13:49620314-49620646	0	19459232	0	0	36575660	0	FAIL
ENSG00000176884	GRIN1	9:137138346-137168756	14	19459232	0.440677	17	36575660	0.284692	OK
ENSG00000176887	SOX11	2:5692384-5701385	4	19459232	0.022835	8	36575660	0.024297	OK
ENSG00000176890	TYMS	18:657653-673578	4021	19459232	239.435160	7673	36575660	243.081873	OK
ENSG00000176893	OR51G2	11:4912588-4919350	0	19459232	0	0	36575660	0	FAIL
ENSG00000176894	PXMP2	12:132687587-132704985	281	19459232	23.436844	431	36575660	19.125095	OK
ENSG00000176895	OR51A7	11:4903783-4909462	1	19459232	0.049036	1	36575660	0.026088	OK
ENSG00000176896	TCEANC	X:13653112-13681964	26	19459232	0.602161	42	36575660	0.517514	OK
ENSG00000176900	OR51T1	11:4881819-4882883	0	19459232	0	0	36575660	0	FAIL
ENSG00000176903	PNMA1	14:73711783-73714384	1164	19459232	22.988995	2322	36575660	24.398479	OK
ENSG00000176904	OR51H1	11:4859610-4860564	0	19459232	0	0	36575660	0	FAIL
ENSG00000176907	TCIM	8:40153482-40155310	4	19459232	0.112388	8	36575660	0.119587	OK
ENSG00000176909	MAMSTR	19:48712725-48719725	22	19459232	0.778296	35	36575660	0.658754	OK
ENSG00000176912	TYMSOS	18:630886-658350	482	19459232	42.830094	229	36575660	10.826074	OK
ENSG00000176915	ANKLE2	12:132725503-132761832	2359	19459232	68.636511	4394	36575660	68.017527	OK
ENSG00000176919	C8G	9:136945185-136946975	5	19459232	0.541274	9	36575660	0.518350	OK
ENSG00000176920	FUT2	19:48695971-48705951	15	19459232	0.617491	14	36575660	0.306620	OK
ENSG00000176922	OR51S1	11:4848237-4849208	0	19459232	0	0	36575660	0	FAIL
ENSG00000176923	OR7A15P	19:14927052-14928060	0	19459232	0	0	36575660	0	FAIL
ENSG00000176925	OR51F2	11:4821321-4822456	0	19459232	0	0	36575660	0	FAIL
ENSG00000176927	EFCAB5	17:29929200-30108452	115	19459232	6.705347	7	36575660	0.217148	OK
ENSG00000176928	GCNT4	5:75025346-75052558	20	19459232	0.199992	31	36575660	0.164922	OK
ENSG00000176933	TOB2P1	6:28217643-28218634	6	19459232	0.310824	10	36575660	0.275611	OK
ENSG00000176945	MUC20	3:195720884-195741123	12	19459232	0.304742	17	36575660	0.229686	OK
ENSG00000176946	THAP4	2:241584405-241637158	445	19459232	16.641772	842	36575660	16.752714	OK
ENSG00000176951	OR51N1P	11:4786754-4787705	0	19459232	0	0	36575660	0	FAIL
ENSG00000176953	NFATC2IP	16:28950807-28967092	768	19459232	16.730886	1283	36575660	14.870237	OK
ENSG00000176956	LY6H	8:143157914-143160711	0	19459232	0	0	36575660	0	FAIL
ENSG00000176970	RPL7L1P11	X:148464708-148465428	19	19459232	1.354231	37	36575660	1.403054	OK
ENSG00000176971	FIBIN	11:26994112-26997087	23	19459232	0.397163	46	36575660	0.422603	OK
ENSG00000176973	FAM89B	11:65572349-65574198	293	19459232	11.519517	583	36575660	12.194633	OK
ENSG00000176974	SHMT1	17:18327860-18363563	701	19459232	22.337284	1301	36575660	22.055818	OK
ENSG00000176978	DPP7	9:137110542-137118309	744	19459232	41.452210	1430	36575660	42.388135	OK
ENSG00000176979	TRIM60	4:165016458-165041749	0	19459232	0	0	36575660	0	FAIL
ENSG00000176984	MS4A5	11:120168977-120171679	0	19459232	0.000000	1	36575660	0.013138	OK
ENSG00000176986	SEC24C	10:73744372-73772161	826	19459232	16.328641	1582	36575660	16.638341	OK
ENSG00000176988	FMR1NB	X:147981337-148026665	0	19459232	0	0	36575660	0	FAIL
ENSG00000176994	SMCR8	17:18315293-18328056	702	19459232	4.348008	1297	36575660	4.273923	OK
ENSG00000176998	HCG4	6:29791753-29792750	28	19459232	1.441789	33	36575660	0.904047	OK
ENSG00000177000	MTHFR	1:11785723-11806455	156	19459232	3.408521	284	36575660	3.301363	OK
ENSG00000177023	DEFB104B	8:7470308-7475082	0	19459232	0	0	36575660	0	FAIL
ENSG00000177025	C19orf18	19:57958437-57974534	9	19459232	0.505470	4	36575660	0.119522	OK
ENSG00000177030	DEAF1	11:644233-707118	1078	19459232	39.601898	1864	36575660	36.431468	OK
ENSG00000177034	MTX3	5:79976716-79991262	290	19459232	2.446649	570	36575660	2.558480	OK
ENSG00000177042	TMEM80	11:695591-705028	61	19459232	2.566607	104	36575660	2.328072	OK
ENSG00000177045	SIX5	19:45764785-45769252	282	19459232	6.472925	540	36575660	6.594453	OK
ENSG00000177047	IFNW1	9:21140632-21141832	0	19459232	0	0	36575660	0	FAIL
ENSG00000177051	FBXO46	19:45710629-45730896	219	19459232	6.186039	358	36575660	5.380035	OK
ENSG00000177054	ZDHHC13	11:19117099-19176422	338	19459232	13.580144	546	36575660	11.671155	OK
ENSG00000177058	SLC38A9	5:55625845-55773194	107	19459232	6.241580	111	36575660	3.444826	OK
ENSG00000177076	ACER2	9:19409009-19452505	14	19459232	0.259449	10	36575660	0.098596	OK
ENSG00000177082	WDR73	15:84639285-84654343	395	19459232	13.373199	748	36575660	13.473280	OK
ENSG00000177084	POLE	12:132623753-132687376	1683	19459232	35.232416	2939	36575660	32.733423	OK
ENSG00000177096	PHETA2	22:42074248-42079438	303	19459232	7.795618	570	36575660	7.802186	OK
ENSG00000177098	SCN4B	11:118133377-118152888	28	19459232	0.619539	47	36575660	0.553276	OK
ENSG00000177103	DSCAML1	11:117427772-117817525	72	19459232	0.602657	2	36575660	0.008906	OK
ENSG00000177105	RHOG	11:3826978-3840959	483	19459232	20.097657	933	36575660	20.654442	OK
ENSG00000177106	EPS8L2	11:694438-727727	103	19459232	7.514698	26	36575660	1.009209	OK
ENSG00000177108	ZDHHC22	14:77131270-77142734	2	19459232	0.030158	3	36575660	0.024067	OK
ENSG00000177112	IRAG1-AS1	11:10541258-10599939	10	19459232	0.715040	2	36575660	0.076084	OK
ENSG00000177119	ANO6	12:45215987-45482280	1180	19459232	14.112320	2144	36575660	13.641895	OK
ENSG00000177125	ZBTB34	9:126860639-126885878	135	19459232	1.051983	256	36575660	1.061325	OK
ENSG00000177133	PRDM16-DT	1:3059611-3069091	2	19459232	0.119383	3	36575660	0.095272	OK
ENSG00000177138	FAM9B	X:9024232-9295682	69	19459232	2.062045	6	36575660	0.095397	OK
ENSG00000177143	CETN1	18:580380-582114	0	19459232	0	0	36575660	0	FAIL
ENSG00000177144	NUDT4B	1:148748774-148752415	756	19459232	10.667341	1510	36575660	11.335608	OK
ENSG00000177150	FAM210A	18:13663347-13726663	396	19459232	14.644756	717	36575660	14.107162	OK
ENSG00000177151	OR2T35	1:248636356-248645278	1	19459232	0.017379	1	36575660	0.009246	OK
ENSG00000177156	TALDO1	11:747415-765012	2939	19459232	223.533216	5744	36575660	232.429066	OK
ENSG00000177169	ULK1	12:131894622-131923150	637	19459232	13.458674	1211	36575660	13.612582	OK
ENSG00000177173	NAP1L4P1	1:116532936-116534092	74	19459232	3.286795	97	36575660	2.292167	OK
ENSG00000177174	OR14C36	1:248348775-248349713	0	19459232	0	0	36575660	0	FAIL
ENSG00000177181	RIMKLA	1:42380792-42424232	44	19459232	0.763864	4	36575660	0.036945	OK
ENSG00000177182	CLVS1	8:61057158-61501645	2399	19459232	42.107043	863	36575660	8.058771	OK
ENSG00000177186	OR2M7	1:248323630-248324568	0	19459232	0.000000	1	36575660	0.029117	OK
ENSG00000177189	RPS6KA3	X:20149911-20267519	1506	19459232	26.411278	2852	36575660	26.610160	OK
ENSG00000177191	B3GNT8	19:41425359-41428730	1	19459232	0.033185	1	36575660	0.017655	OK
ENSG00000177192	PUS1	12:131929200-131945896	262	19459232	13.497524	388	36575660	10.634524	OK
ENSG00000177197	PCNPP5	13:48328084-48328564	45	19459232	4.807749	75	36575660	4.263085	OK
ENSG00000177200	CHD9	16:53054991-53329150	904	19459232	11.729698	1497	36575660	10.334125	OK
ENSG00000177201	OR2T12	1:248290139-248303424	3	19459232	0.027009	2	36575660	0.009580	OK
ENSG00000177202	SPACA4	19:48606742-48607714	1	19459232	0.052816	2	36575660	0.056199	OK
ENSG00000177212	OR2T33	1:248269917-248277976	2	19459232	0.096415	3	36575660	0.076943	OK
ENSG00000177225	GATD1	11:767220-777488	626	19459232	20.664320	1215	36575660	21.338141	OK
ENSG00000177233	OR2M1P	1:248121932-248122882	0	19459232	0.000000	1	36575660	0.028749	OK
ENSG00000177234	LINC01561	10:120597949-120600124	0	19459232	0.000000	1	36575660	0.012610	OK
ENSG00000177238	TRIM72	16:31214091-31231537	6	19459232	0.036698	8	36575660	0.026032	OK
ENSG00000177239	MAN1B1	9:137086857-137109189	1203	19459232	54.591344	2370	36575660	57.218970	OK
ENSG00000177243	DEFB103B	8:7428888-7430348	6	19459232	0.595245	10	36575660	0.527811	OK
ENSG00000177257	DEFB4B	8:7414855-7416863	0	19459232	0	0	36575660	0	FAIL
ENSG00000177261	ENSAP3	2:214697727-214698059	0	19459232	0.000000	1	36575660	0.082104	OK
ENSG00000177272	KCNA3	1:110653560-110674940	3	19459232	0.050928	4	36575660	0.036126	OK
ENSG00000177275	OR2AJ1	1:247924889-247935339	0	19459232	0	0	36575660	0	FAIL
ENSG00000177283	FZD8	10:35638247-35642296	40	19459232	0.507551	80	36575660	0.540061	OK
ENSG00000177291	GJD4	10:35605341-35608935	0	19459232	0	0	36575660	0	FAIL
ENSG00000177294	FBXO39	17:6776215-6797101	3	19459232	0.091495	1	36575660	0.016226	OK
ENSG00000177300	CLDN22	4:183318100-183320276	27	19459232	0.637352	54	36575660	0.678177	OK
ENSG00000177301	KCNA2	1:110519837-110631474	20	19459232	0.241854	6	36575660	0.038602	OK
ENSG00000177302	TOP3A	17:18271428-18315007	1444	19459232	43.258243	2639	36575660	42.060516	OK
ENSG00000177303	CASKIN2	17:75500261-75515537	296	19459232	6.119503	575	36575660	6.324494	OK
ENSG00000177306	OR7E125P	8:7246726-7247571	0	19459232	0	0	36575660	0	FAIL
ENSG00000177311	ZBTB38	3:141324213-141449792	2866	19459232	63.748833	5468	36575660	64.708016	OK
ENSG00000177324	BEND2	X:18162931-18220886	9	19459232	0.210565	5	36575660	0.062237	OK
ENSG00000177335	LINC02904	8:143039209-143060684	52	19459232	3.308255	52	36575660	1.760081	OK
ENSG00000177337	DLGAP1-AS1	18:3593732-3598363	88	19459232	7.300208	156	36575660	6.885107	OK
ENSG00000177338	LINC00469	17:73749270-73828520	0	19459232	0	0	36575660	0	FAIL
ENSG00000177340	FLJ13224	12:31324316-31325829	9	19459232	0.305486	1	36575660	0.018059	OK
ENSG00000177350	RPL13AP3	14:55766177-55767717	525	19459232	40.227099	1051	36575660	42.844556	OK
ENSG00000177352	CCDC71	3:49162535-49166331	304	19459232	8.722727	586	36575660	8.945608	OK
ENSG00000177354	C10orf71	10:49299170-49327492	4	19459232	0.039094	1	36575660	0.005200	OK
ENSG00000177359	SNORA75	12:31112236-31201235	21	19459232	0.185013	15	36575660	0.070308	OK
ENSG00000177363	LRRN4CL	11:62686406-62689530	34	19459232	0.789893	62	36575660	0.766327	OK
ENSG00000177369	FLJ40194	17:49230853-49318011	341	19459232	12.469139	73	36575660	1.420164	OK
ENSG00000177370	TIMM22	17:997129-1003671	225	19459232	3.633763	426	36575660	3.660305	OK
ENSG00000177374	HIC1	17:2054154-2063241	222	19459232	2.252282	440	36575660	2.374959	OK
ENSG00000177380	PPFIA3	19:49119544-49151026	105	19459232	3.047556	153	36575660	2.362584	OK
ENSG00000177383	MAGEF1	3:184710364-184712064	724	19459232	21.873010	1446	36575660	23.241910	OK
ENSG00000177398	UMODL1	21:42062959-42143453	11	19459232	0.230685	3	36575660	0.033472	OK
ENSG00000177400	OR7E8P	8:12684154-12685153	2	19459232	0.102779	1	36575660	0.027341	OK
ENSG00000177406	NINJ2-AS1	12:630858-664196	28	19459232	0.680672	37	36575660	0.478536	OK
ENSG00000177409	SAMD9L	7:93130056-93148385	126	19459232	1.157809	245	36575660	1.197749	OK
ENSG00000177410	ZFAS1	20:49278178-49299600	2249	19459232	197.720606	3944	36575660	184.473041	OK
ENSG00000177414	UBE2U	1:64203623-64267368	11	19459232	0.424239	1	36575660	0.020519	OK
ENSG00000177418	SAPCD2P3	7:66556889-66557362	19	19459232	2.059916	2	36575660	0.115361	OK
ENSG00000177425	PAWR	12:79574979-79690964	1270	19459232	41.495501	2201	36575660	38.260519	OK
ENSG00000177426	TGIF1	18:3411608-3459978	759	19459232	47.826478	1373	36575660	46.028909	OK
ENSG00000177427	MIEF2	17:18260597-18266552	126	19459232	5.234550	241	36575660	5.326714	OK
ENSG00000177432	NAP1L5	4:88695913-88697829	262	19459232	7.023498	508	36575660	7.245184	OK
ENSG00000177447	CBX3P1	11:27806443-27806996	52	19459232	4.823562	103	36575660	5.083178	OK
ENSG00000177452	ROR1	1:63788721-63789304	43	19459232	3.783815	78	36575660	3.651654	OK
ENSG00000177453	NIM1K	5:43192071-43280850	486	19459232	12.647552	36	36575660	0.498432	OK
ENSG00000177455	CD19	16:28931965-28939342	0	19459232	0	0	36575660	0	FAIL
ENSG00000177459	ERICH5	8:98064522-98093610	5	19459232	0.170956	1	36575660	0.018191	OK
ENSG00000177462	OR2T8	1:247920252-247923152	2	19459232	0.042436	4	36575660	0.045154	OK
ENSG00000177463	NR2C2	3:14947583-15053600	1133	19459232	19.337757	1521	36575660	13.811439	OK
ENSG00000177464	GPR4	19:45589764-45602212	4	19459232	0.114114	6	36575660	0.091067	OK
ENSG00000177465	ACOT4	14:73591873-73595766	4	19459232	0.140313	8	36575660	0.149300	OK
ENSG00000177468	OLIG3	6:137492199-137494394	0	19459232	0.000000	1	36575660	0.012450	OK
ENSG00000177469	CAVIN1	17:42402449-42423256	9104	19459232	131.050396	17873	36575660	136.879077	OK
ENSG00000177476	OR2G3	1:247605586-247606515	0	19459232	0.000000	1	36575660	0.029398	OK
ENSG00000177479	ARIH2	3:48918821-48986382	1681	19459232	76.273176	2932	36575660	70.778541	OK
ENSG00000177483	RBM44	2:237798389-237842808	7	19459232	0.532482	4	36575660	0.161883	OK
ENSG00000177485	ZBTB33	X:120250752-120258398	310	19459232	3.045783	613	36575660	3.204286	OK
ENSG00000177489	OR2G2	1:247588360-247589313	0	19459232	0.000000	1	36575660	0.028659	OK
ENSG00000177494	ZBED2	3:111592900-111595346	0	19459232	0	0	36575660	0	FAIL
ENSG00000177504	VCX2	X:8169944-8171267	24	19459232	1.513310	49	36575660	1.643790	OK
ENSG00000177508	IRX3	16:54283304-54286787	744	19459232	29.075109	1276	36575660	26.529717	OK
ENSG00000177511	ST8SIA3	18:57352557-57371731	0	19459232	0	0	36575660	0	FAIL
ENSG00000177519	RPRM	2:153477338-153478762	0	19459232	0	0	36575660	0	FAIL
ENSG00000177535	OR2B11	1:247449118-247458105	2	19459232	0.023890	4	36575660	0.025420	OK
ENSG00000177542	SLC25A22	11:790475-798281	461	19459232	19.906304	889	36575660	20.423257	OK
ENSG00000177548	RABEP2	16:28904421-28936526	185	19459232	10.573526	303	36575660	9.213492	OK
ENSG00000177551	NHLH2	1:115836377-115843917	2	19459232	0.014438	4	36575660	0.015363	OK
ENSG00000177553	C1orf167-AS1	1:11777077-11779619	0	19459232	0.000000	1	36575660	0.014636	OK
ENSG00000177556	ATOX1	5:151742316-151772532	800	19459232	81.751738	1245	36575660	67.687719	OK
ENSG00000177558	FAM187B	19:35224800-35228739	0	19459232	0	0	36575660	0	FAIL
ENSG00000177565	TBL1XR1	3:177019340-177228000	1619	19459232	41.461478	3068	36575660	41.801013	OK
ENSG00000177570	SAMD12	8:118189455-118622112	481	19459232	5.709242	637	36575660	4.022596	OK
ENSG00000177575	CD163	12:7470811-7503893	3	19459232	0.040534	1	36575660	0.007188	OK
ENSG00000177576	C18orf32	18:49477243-49487252	282	19459232	10.679812	527	36575660	10.618389	OK
ENSG00000177586	OR7E149P	12:8437403-8438425	0	19459232	0	0	36575660	0	FAIL
ENSG00000177590	GIMAP3P	7:150746893-150747728	0	19459232	0.000000	1	36575660	0.032704	OK
ENSG00000177595	PIDD1	11:799179-809753	158	19459232	4.414152	289	36575660	4.295577	OK
ENSG00000177596	ELOCP23	13:74412957-74419115	0	19459232	0	0	36575660	0	FAIL
ENSG00000177599	ZNF491	19:11797667-11809622	4	19459232	0.249882	5	36575660	0.166180	OK
ENSG00000177600	RPLP2	11:809965-812880	11648	19459232	1414.490229	21659	36575660	1399.331193	OK
ENSG00000177602	HASPIN	17:3723903-3726699	93	19459232	1.708696	186	36575660	1.818144	OK
ENSG00000177606	JUN	1:58776845-58784048	1782	19459232	29.122749	3544	36575660	30.814272	OK
ENSG00000177613	CSTF2T	10:51695486-51699595	244	19459232	3.050860	480	36575660	3.193061	OK
ENSG00000177614	PGBD5	1:230314490-230426332	26	19459232	0.321688	7	36575660	0.046078	OK
ENSG00000177627	C12orf54	12:48482498-48496524	44	19459232	3.277616	82	36575660	3.249771	OK
ENSG00000177628	GBA1	1:155234452-155244699	1220	19459232	68.850944	2391	36575660	71.789870	OK
ENSG00000177640	CASC2	10:118046279-118210158	34	19459232	0.678594	16	36575660	0.169897	OK
ENSG00000177646	ACAD9	3:128879596-128924003	1142	19459232	42.004598	2044	36575660	39.998632	OK
ENSG00000177663	IL17RA	22:17084954-17115693	208	19459232	6.335850	370	36575660	5.996209	OK
ENSG00000177666	PNPLA2	11:818914-825573	1872	19459232	91.804584	3694	36575660	96.380447	OK
ENSG00000177669	MBOAT4	8:30131671-30144665	25	19459232	0.781470	2	36575660	0.033261	OK
ENSG00000177673	TEX44	2:231592864-231594276	0	19459232	0.000000	1	36575660	0.019349	OK
ENSG00000177674	AGTRAP	1:11736084-11754802	307	19459232	19.149575	567	36575660	18.816435	OK
ENSG00000177675	CD163L1	12:7346685-7479897	101	19459232	5.143990	25	36575660	0.677411	OK
ENSG00000177679	SRRM3	7:76201896-76287288	31	19459232	0.721236	26	36575660	0.321827	OK
ENSG00000177683	THAP5	7:108554543-108569750	376	19459232	13.211951	728	36575660	13.609558	OK
ENSG00000177684	DEFB114	6:49960249-49964164	0	19459232	0	0	36575660	0	FAIL
ENSG00000177685	CRACR2B	11:826144-831991	9	19459232	0.283542	10	36575660	0.167613	OK
ENSG00000177688	SUMO4	6:149400262-149401278	107	19459232	5.406760	130	36575660	3.494864	OK
ENSG00000177689	MAGEB10	X:27807990-27823014	4	19459232	0.105252	2	36575660	0.027999	OK
ENSG00000177692	DNAJC28	21:33485530-33491716	36	19459232	1.177313	61	36575660	1.061336	OK
ENSG00000177693	OR4F4	15:101922042-101923113	0	19459232	0.000000	1	36575660	0.025504	OK
ENSG00000177694	NAALADL2	3:174438573-175810548	444	19459232	18.615006	17	36575660	0.379195	OK
ENSG00000177697	CD151	11:832887-839831	4700	19459232	306.973388	9201	36575660	319.721193	OK
ENSG00000177699	RASGRF1	15:78978889-78985926	0	19459232	0	0	36575660	0	FAIL
ENSG00000177700	POLR2L	11:837356-842529	6038	19459232	416.716097	7239	36575660	265.802627	OK
ENSG00000177706	FAM20C	7:192571-260772	5328	19459232	237.355167	4220	36575660	100.018526	OK
ENSG00000177707	NECTIN3	3:111070071-111275563	801	19459232	21.261374	1144	36575660	16.155424	OK
ENSG00000177710	SLC35G5	8:11331012-11332360	0	19459232	0.000000	1	36575660	0.020267	OK
ENSG00000177721	ANXA2R	5:43039233-43043170	17	19459232	0.609602	15	36575660	0.286169	OK
ENSG00000177725	FAM87A	8:22169338-22171708	13	19459232	0.281764	4	36575660	0.046125	OK
ENSG00000177728	TMEM94	17:75441159-75500452	676	19459232	33.152592	1292	36575660	33.710627	OK
ENSG00000177731	FLII	17:18244815-18258738	4385	19459232	283.470222	8608	36575660	296.055838	OK
ENSG00000177732	SOX12	20:325552-330224	567	19459232	6.235361	1135	36575660	6.640609	OK
ENSG00000177733	HNRNPA0	5:137745651-137754363	1730	19459232	10.203583	3461	36575660	10.860297	OK
ENSG00000177736	FXNP2	9:124968294-124968840	5	19459232	0.469739	8	36575660	0.399862	OK
ENSG00000177738	ANXA2R-OT1	5:43013060-43067452	311	19459232	11.933125	220	36575660	4.491072	OK
ENSG00000177752	YIPF7	4:44622088-44678556	21	19459232	2.749040	11	36575660	0.766105	OK
ENSG00000177757	FAM87B	1:817371-819837	19	19459232	0.501490	20	36575660	0.280848	OK
ENSG00000177770	CDKN2AIPNLP1	1:226493188-226493489	2	19459232	0.340328	4	36575660	0.362127	OK
ENSG00000177776	RPS2P2	14:74377818-74378418	90	19459232	7.695597	176	36575660	8.006561	OK
ENSG00000177788	RAB4A-AS1	1:229256892-229271242	136	19459232	1.820639	259	36575660	1.844668	OK
ENSG00000177791	MYOZ1	10:73631612-73641474	0	19459232	0	0	36575660	0	FAIL
ENSG00000177800	TMEM78	1:229249636-229251810	1	19459232	0.023627	3	36575660	0.037711	OK
ENSG00000177803	YWHAQP4	4:163932526-163933182	39	19459232	3.050518	77	36575660	3.204300	OK
ENSG00000177807	KCNJ10	1:159998651-160070160	206	19459232	11.433096	5	36575660	0.147639	OK
ENSG00000177822	TENM3-AS1	4:181874438-182145249	274	19459232	9.712593	236	36575660	4.450719	OK
ENSG00000177830	CHID1	11:867859-915058	2394	19459232	159.727836	2955	36575660	104.893233	OK
ENSG00000177839	PCDHB9	5:141187127-141191541	27	19459232	1.100820	53	36575660	1.149640	OK
ENSG00000177842	ZNF620	3:40477131-40518736	136	19459232	3.481605	34	36575660	0.463077	OK
ENSG00000177853	ZNF518A	10:96129715-96205288	352	19459232	2.947722	229	36575660	1.020265	OK
ENSG00000177854	TMEM187	X:153972754-153983194	37	19459232	1.760627	58	36575660	1.468342	OK
ENSG00000177855	CACYBPP2	2:183607442-183608119	130	19459232	9.853442	244	36575660	9.839385	OK
ENSG00000177868	SVBP	1:42807052-42817397	100	19459232	6.888461	170	36575660	6.230239	OK
ENSG00000177873	ZNF619	3:40477113-40491053	100	19459232	1.985763	191	36575660	2.017875	OK
ENSG00000177875	CCDC184	12:48183644-48185926	10	19459232	0.225096	20	36575660	0.239515	OK
ENSG00000177879	AP3S1	5:115841592-115914081	1128	19459232	70.842068	2127	36575660	71.069482	OK
ENSG00000177885	GRB2	17:75318076-75405709	2107	19459232	102.932985	2577	36575660	66.978894	OK
ENSG00000177888	ZBTB41	1:197153682-197201293	172	19459232	1.245234	325	36575660	1.251813	OK
ENSG00000177889	UBE2N	12:93405673-93441947	1443	19459232	66.189643	2754	36575660	67.208030	OK
ENSG00000177910	SPATA31C2	9:88129305-88138475	3	19459232	0.040991	5	36575660	0.036347	OK
ENSG00000177917	ARL6IP6	2:152717647-152762396	661	19459232	23.038654	1223	36575660	22.678568	OK
ENSG00000177932	ZNF354C	5:179060373-179083977	369	19459232	3.217838	723	36575660	3.354360	OK
ENSG00000177938	CAPZA3	12:18738119-18739188	0	19459232	0	0	36575660	0	FAIL
ENSG00000177943	MAMDC4	9:136850943-136860799	314	19459232	4.831321	486	36575660	3.978378	OK
ENSG00000177946	CENPBD1P	16:89969791-89972534	165	19459232	3.718361	328	36575660	3.932556	OK
ENSG00000177947	ODF3	11:196761-200261	0	19459232	0	0	36575660	0	FAIL
ENSG00000177951	BET1L	11:167784-207399	1333	19459232	36.468053	2539	36575660	36.955463	OK
ENSG00000177954	RPS27	1:153990762-153992155	4818	19459232	634.223136	9522	36575660	666.863560	OK
ENSG00000177963	RIC8A	11:207708-215113	1858	19459232	102.469631	3689	36575660	108.240962	OK
ENSG00000177971	IMP3	15:75639085-75648706	502	19459232	20.251862	954	36575660	20.475907	OK
ENSG00000177981	ASB8	12:48147789-48181213	331	19459232	13.238188	600	36575660	12.766896	OK
ENSG00000177984	LCN15	9:136759634-136766255	3	19459232	0.053438	1	36575660	0.009477	OK
ENSG00000177989	ODF3B	22:50529710-50532506	7	19459232	0.402038	12	36575660	0.366677	OK
ENSG00000177990	DPY19L2	12:63558913-63668939	183	19459232	7.298320	94	36575660	1.994496	OK
ENSG00000177992	SPATA31E1	9:87882877-87888903	0	19459232	0.000000	1	36575660	0.006170	OK
ENSG00000177993	ZNRF3-AS1	22:29024999-29031476	6	19459232	0.142091	2	36575660	0.025199	OK
ENSG00000177994	C2orf73	2:54330034-54383742	8	19459232	0.358035	4	36575660	0.095242	OK
ENSG00000178015	GPR150	5:95620087-95622142	9	19459232	0.224954	18	36575660	0.239363	OK
ENSG00000178021	TSPYL6	2:54253178-54256229	0	19459232	0	0	36575660	0	FAIL
ENSG00000178026	LRRC75B	22:24585620-24593208	27	19459232	1.147410	52	36575660	1.175688	OK
ENSG00000178028	DMAP1	1:44213455-44220681	526	19459232	27.422659	1021	36575660	28.319337	OK
ENSG00000178031	ADAMTSL1	9:17906563-18910950	294	19459232	5.278468	81	36575660	0.773712	OK
ENSG00000178033	CALHM5	6:116511639-116524788	141	19459232	0.740362	278	36575660	0.776610	OK
ENSG00000178035	IMPDH2	3:49024325-49029447	5425	19459232	214.176392	10786	36575660	226.550902	OK
ENSG00000178038	ALS2CL	3:46668995-46693704	49	19459232	1.396691	90	36575660	1.364836	OK
ENSG00000178053	MLF1	3:158571163-158607252	523	19459232	30.366855	995	36575660	30.736523	OK
ENSG00000178055	PRSS42P	3:46829542-46834095	2	19459232	0.080296	2	36575660	0.042720	OK
ENSG00000178057	NDUFAF3	3:49020459-49023495	592	19459232	38.582489	1124	36575660	38.973407	OK
ENSG00000178074	C2orf69	2:199911293-199955935	297	19459232	4.932059	389	36575660	3.436805	OK
ENSG00000178075	GRAMD1C	3:113828182-113947174	307	19459232	13.989329	38	36575660	0.921246	OK
ENSG00000178078	STAP2	19:4324043-4342786	21	19459232	1.614806	25	36575660	1.022762	OK
ENSG00000178081	ULK4P3	15:30110302-30127785	24	19459232	2.803063	14	36575660	0.869928	OK
ENSG00000178082	TWF1P1	17:29203426-29204474	317	19459232	15.529522	577	36575660	15.038626	OK
ENSG00000178084	HTR3C	3:184053047-184060673	0	19459232	0	0	36575660	0	FAIL
ENSG00000178093	TSSK6	19:19512418-19515548	36	19459232	1.350494	36	36575660	0.718499	OK
ENSG00000178096	BOLA1	1:149887890-149900798	80	19459232	4.643891	143	36575660	4.416331	OK
ENSG00000178104	PDE4DIP	1:148808140-149048286	2724	19459232	97.573593	4511	36575660	85.966955	OK
ENSG00000178105	DDX10	11:108665058-108940999	1635	19459232	63.694932	3007	36575660	62.323822	OK
ENSG00000178107	ZNF219	14:21108043-21116703	0	19459232	0	0	36575660	0	FAIL
ENSG00000178115	GOLGA8Q	15:30552050-30565684	83	19459232	0.870299	139	36575660	0.775423	OK
ENSG00000178125	PPP1R42	8:66964099-67056604	488	19459232	41.226398	188	36575660	8.449810	OK
ENSG00000178127	NDUFV2	18:9102630-9134345	1250	19459232	102.998756	2385	36575660	104.554776	OK
ENSG00000178130	FAM27E5	17:22298691-22299893	1	19459232	0.155424	2	36575660	0.165379	OK
ENSG00000178146	GK4P	X:101778969-101780538	26	19459232	0.851036	48	36575660	0.835891	OK
ENSG00000178149	DALRD3	3:49015488-49022293	826	19459232	33.076519	1435	36575660	30.572093	OK
ENSG00000178150	ZNF114	19:48270081-48287608	9	19459232	0.550888	7	36575660	0.227957	OK
ENSG00000178162	FAR2P2	2:130419071-130431363	7	19459232	0.605600	1	36575660	0.046028	OK
ENSG00000178163	ZNF518B	4:10439880-10457426	373	19459232	3.894924	735	36575660	4.083298	OK
ENSG00000178171	AMER3	2:130755540-130768134	0	19459232	0	0	36575660	0	FAIL
ENSG00000178172	SPINK6	5:148202794-148215137	4	19459232	0.514366	2	36575660	0.136828	OK
ENSG00000178175	ZNF366	5:72439903-72507410	14	19459232	0.114892	4	36575660	0.017464	OK
ENSG00000178177	LCORL	4:17841187-18021876	1094	19459232	16.569561	1103	36575660	8.887973	OK
ENSG00000178184	PARD6G	18:80157232-80247514	70	19459232	1.344308	73	36575660	0.745860	OK
ENSG00000178187	ZNF454	5:178941191-178966433	6	19459232	0.131116	7	36575660	0.081384	OK
ENSG00000178188	SH2B1	16:28846600-28874212	436	19459232	20.251897	795	36575660	19.646260	OK
ENSG00000178199	ZC3H12D	6:149446795-149485014	8	19459232	0.166125	5	36575660	0.055239	OK
ENSG00000178201	VN1R1	19:57454790-57457140	4	19459232	0.087434	8	36575660	0.093035	OK
ENSG00000178202	POGLUT3	11:108472112-108498405	3505	19459232	100.242126	6861	36575660	104.395839	OK
ENSG00000178209	PLEC	8:143915153-143976734	7043	19459232	28.675991	13873	36575660	30.051396	OK
ENSG00000178217	SH2D4B	10:80537902-80646560	24	19459232	0.359004	4	36575660	0.031833	OK
ENSG00000178222	RNF212	4:1056250-1113564	653	19459232	40.074394	866	36575660	28.275168	OK
ENSG00000178226	PRSS36	16:31138926-31150083	17	19459232	1.104603	27	36575660	0.933372	OK
ENSG00000178229	ZNF543	19:57320472-57330770	69	19459232	0.960942	135	36575660	1.000265	OK
ENSG00000178233	TMEM151B	6:44270450-44307506	348	19459232	12.475107	30	36575660	0.572163	OK
ENSG00000178234	GALNT11	7:152025674-152122340	552	19459232	23.697518	1004	36575660	22.931423	OK
ENSG00000178235	SLITRK1	13:83877205-83882474	4	19459232	0.040876	8	36575660	0.043494	OK
ENSG00000178243	LINC02907	9:135343249-135346562	2	19459232	0.053419	3	36575660	0.042631	OK
ENSG00000178248	FAM230I	22:23462086-23486980	7	19459232	0.227964	1	36575660	0.017326	OK
ENSG00000178252	WDR6	3:49007062-49015953	2057	19459232	64.962665	3981	36575660	66.889083	OK
ENSG00000178257	PRM3	16:11273199-11273629	0	19459232	0.000000	1	36575660	0.063435	OK
ENSG00000178279	TNP2	16:11267748-11269533	0	19459232	0	0	36575660	0	FAIL
ENSG00000178287	SPAG11A	8:7847876-7868867	10	19459232	0.796264	2	36575660	0.084727	OK
ENSG00000178295	GEN1	2:17753858-17788946	398	19459232	6.108651	691	36575660	5.642529	OK
ENSG00000178297	TMPRSS9	19:2360238-2426261	56	19459232	0.960372	21	36575660	0.191604	OK
ENSG00000178301	AQP11	11:77589391-77610356	37	19459232	1.119122	27	36575660	0.434483	OK
ENSG00000178307	TMEM11	17:21197954-21214176	1271	19459232	73.168920	2472	36575660	75.711716	OK
ENSG00000178338	ZNF354B	5:178859953-178888122	166	19459232	4.803897	254	36575660	3.910685	OK
ENSG00000178342	KCNG2	18:79797938-79900184	36	19459232	1.101445	6	36575660	0.097666	OK
ENSG00000178343	SHISA3	4:42397488-42402487	4	19459232	0.088526	7	36575660	0.082422	OK
ENSG00000178358	OR2D3	11:6921002-6921994	0	19459232	0	0	36575660	0	FAIL
ENSG00000178363	CALML3	10:5524961-5526771	0	19459232	0	0	36575660	0	FAIL
ENSG00000178372	CALML5	10:5498697-5499570	0	19459232	0	0	36575660	0	FAIL
ENSG00000178381	ZFAND2A	7:1152071-1160759	278	19459232	19.057193	506	36575660	18.454326	OK
ENSG00000178385	PLEKHM3	2:207821288-208025527	140	19459232	1.093911	204	36575660	0.848043	OK
ENSG00000178386	ZNF223	19:44051367-44067999	68	19459232	2.247018	115	36575660	2.021757	OK
ENSG00000178394	HTR1A	5:63957874-63962507	1	19459232	0.011240	3	36575660	0.017940	OK
ENSG00000178395	CCDC185	1:223393415-223395465	1	19459232	0.025056	2	36575660	0.026661	OK
ENSG00000178397	FAM220A	7:6329411-6348981	263	19459232	8.120891	514	36575660	8.443929	OK
ENSG00000178401	DNAJC22	12:49346888-49357546	34	19459232	0.810084	58	36575660	0.735212	OK
ENSG00000178403	NEUROG2	4:112513516-112516180	1	19459232	0.022392	3	36575660	0.035739	OK
ENSG00000178404	CEP295NL	17:78890579-78903217	495	19459232	15.467638	10	36575660	0.166246	OK
ENSG00000178409	BEND3	6:107065182-107115515	105	19459232	0.825413	183	36575660	0.765361	OK
ENSG00000178412	CTDP1-DT	18:79638928-79679745	67	19459232	3.099096	4	36575660	0.098436	OK
ENSG00000178425	NT5DC1	6:116100851-116249497	741	19459232	21.832056	860	36575660	13.480575	OK
ENSG00000178429	RPS3AP5	10:84560443-84561263	7261	19459232	454.493403	14375	36575660	478.710027	OK
ENSG00000178440	TIMM23B-AGAP6	10:49942056-50011654	452	19459232	6.958482	485	36575660	3.972385	OK
ENSG00000178445	GLDC	9:6532467-6645729	476	19459232	32.307272	15	36575660	0.541649	OK
ENSG00000178449	COX14	12:50112082-50120457	245	19459232	22.987539	483	36575660	24.110546	OK
ENSG00000178457	LINC00314	21:28013363-28023233	2	19459232	0.169323	1	36575660	0.045042	OK
ENSG00000178458	H3P16	4:139698144-139698554	562	19459232	70.269813	779	36575660	51.820723	OK
ENSG00000178460	MCMDC2	8:66870749-66922048	114	19459232	1.383985	67	36575660	0.432748	OK
ENSG00000178462	TUBAL3	10:5393101-5404828	9	19459232	0.296149	14	36575660	0.245092	OK
ENSG00000178464	RPL10P16	19:12643275-12643919	2388	19459232	190.260622	3541	36575660	150.097701	OK
ENSG00000178467	P4HTM	3:48989889-49007153	344	19459232	15.623796	652	36575660	15.754668	OK
ENSG00000178473	UCN3	10:5364966-5374692	2	19459232	0.082686	2	36575660	0.043991	OK
ENSG00000178498	DTX3	12:57604622-57609804	284	19459232	11.560206	550	36575660	11.910869	OK
ENSG00000178502	KLHL11	17:41848518-41865423	150	19459232	1.041397	290	36575660	1.071166	OK
ENSG00000178503	NECAP1P1	7:37585500-37586329	2	19459232	0.123830	5	36575660	0.164702	OK
ENSG00000178522	AMBN	4:70592256-70607288	3	19459232	0.086621	1	36575660	0.015362	OK
ENSG00000178531	CTXN1	19:7924491-7926135	288	19459232	11.964570	572	36575660	12.642535	OK
ENSG00000178537	SLC25A20	3:48856926-48898904	105	19459232	4.275707	182	36575660	3.942971	OK
ENSG00000178538	CA8	8:60185412-60281400	12	19459232	0.107528	1	36575660	0.004767	OK
ENSG00000178556	CKS1BP6	X:30617454-30617693	9	19459232	1.927106	18	36575660	2.050544	OK
ENSG00000178562	CD28	2:203706475-203738912	7	19459232	0.078699	1	36575660	0.005981	OK
ENSG00000178567	EPM2AIP1	3:36985043-36993131	582	19459232	4.484214	1161	36575660	4.759147	OK
ENSG00000178568	ERBB4	2:211375717-212538841	242	19459232	9.797639	6	36575660	0.129238	OK
ENSG00000178573	MAF	16:79585843-79600737	3	19459232	0.035353	3	36575660	0.018809	OK
ENSG00000178585	CTNNBIP1	1:9848276-9910336	155	19459232	9.809132	258	36575660	8.686646	OK
ENSG00000178586	OR6B3	2:240044571-240053521	0	19459232	0	0	36575660	0	FAIL
ENSG00000178591	DEFB125	20:87250-97094	6	19459232	0.257900	4	36575660	0.091473	OK
ENSG00000178596	GAPDHP29	1:94302038-94303022	80	19459232	4.173766	161	36575660	4.468867	OK
ENSG00000178597	PSAPL1	4:7430285-7434930	0	19459232	0	0	36575660	0	FAIL
ENSG00000178602	OTOS	2:240139026-240144562	1	19459232	0.089377	1	36575660	0.047551	OK
ENSG00000178605	GTPBP6	X:304529-318796	652	19459232	17.690147	1139	36575660	16.441487	OK
ENSG00000178607	ERN1	17:64039080-64130819	118	19459232	1.535337	197	36575660	1.363708	OK
ENSG00000178623	GPR35	2:240605430-240633159	8	19459232	0.158319	5	36575660	0.052644	OK
ENSG00000178631	ACTG1P1	3:139493809-139494937	496	19459232	22.576782	991	36575660	23.998690	OK
ENSG00000178636	MRPL42P1	4:119192773-119212644	11	19459232	0.738970	8	36575660	0.285928	OK
ENSG00000178645	C10orf53	10:49679651-49710261	14	19459232	0.220759	2	36575660	0.016779	OK
ENSG00000178654	PPIAP33	9:7597823-7598377	50	19459232	4.629684	96	36575660	4.729183	OK
ENSG00000178660	ARMC10P1	3:94506766-94507620	114	19459232	6.851932	207	36575660	6.619300	OK
ENSG00000178662	CSRNP3	2:165469647-165689407	37	19459232	0.876040	7	36575660	0.088177	OK
ENSG00000178665	ZNF713	7:55887456-55942530	72	19459232	3.293093	61	36575660	1.484345	OK
ENSG00000178685	PARP10	8:143977153-144012772	1622	19459232	60.824302	202	36575660	4.030057	OK
ENSG00000178690	DYNAP	18:54587757-54599493	2	19459232	0.069125	2	36575660	0.036776	OK
ENSG00000178691	SUZ12	17:31937007-32001038	1275	19459232	18.697795	2416	36575660	18.849970	OK
ENSG00000178694	NSUN3	3:94062980-94131832	299	19459232	6.736408	252	36575660	3.020586	OK
ENSG00000178695	KCTD12	13:76880175-76886405	97	19459232	0.799997	194	36575660	0.851240	OK
ENSG00000178700	DHFR2	3:94047836-94063389	282	19459232	6.693944	206	36575660	2.601559	OK
ENSG00000178715	RPL12P14	1:15828232-15828669	239	19459232	28.041297	425	36575660	26.529108	OK
ENSG00000178718	RPP25	15:74954418-74956772	497	19459232	10.845255	993	36575660	11.528324	OK
ENSG00000178719	GRINA	8:143990056-143993415	1504	19459232	95.372447	2977	36575660	100.435547	OK
ENSG00000178722	C5orf64	5:61610424-61793401	23	19459232	1.161748	5	36575660	0.134365	OK
ENSG00000178723	GLULP4	9:34917175-34918296	9	19459232	0.412215	18	36575660	0.438619	OK
ENSG00000178726	THBD	20:23045633-23049672	2	19459232	0.025440	4	36575660	0.027070	OK
ENSG00000178732	GP5	3:194394821-194399266	1	19459232	0.014639	2	36575660	0.015577	OK
ENSG00000178734	LMO7DN	13:75871038-75883811	0	19459232	0	0	36575660	0	FAIL
ENSG00000178741	COX5A	15:74919791-74938083	2102	19459232	194.163124	3999	36575660	196.525526	OK
ENSG00000178750	STX19	3:94014365-94028597	16	19459232	0.715606	2	36575660	0.047590	OK
ENSG00000178752	ERFE	2:238158970-238168900	63	19459232	2.296000	105	36575660	2.035889	OK
ENSG00000178761	FAM219B	15:74899992-74906883	312	19459232	10.990233	614	36575660	11.506791	OK
ENSG00000178762	H2BC2P	6:25731782-25732162	3	19459232	0.404642	7	36575660	0.502320	OK
ENSG00000178764	ZHX2	8:122781655-122974510	168	19459232	2.711382	236	36575660	2.026408	OK
ENSG00000178772	CPN2	3:194339768-194351328	4	19459232	0.067953	2	36575660	0.018076	OK
ENSG00000178773	CPNE7	16:89575758-89597246	494	19459232	31.859525	372	36575660	12.764059	OK
ENSG00000178776	C5orf46	5:147880726-147906538	153	19459232	13.944698	209	36575660	10.134387	OK
ENSG00000178789	CD300LB	17:74521174-74531475	5	19459232	0.142829	7	36575660	0.106384	OK
ENSG00000178795	GDPD4	11:77216558-77301687	0	19459232	0	0	36575660	0	FAIL
ENSG00000178796	RIIAD1	1:151710433-151729805	4	19459232	0.699177	1	36575660	0.092995	OK
ENSG00000178802	MPI	15:74890005-74902219	798	19459232	35.017306	1501	36575660	35.042417	OK
ENSG00000178803	ADORA2A-AS1	22:24429206-24495074	34	19459232	0.862234	3	36575660	0.040476	OK
ENSG00000178804	H1-8	3:129543175-129551467	0	19459232	0	0	36575660	0	FAIL
ENSG00000178809	TRIM73	7:75395063-75410996	91	19459232	3.352513	60	36575660	1.176018	OK
ENSG00000178814	OPLAH	8:144051266-144063965	4	19459232	0.227996	2	36575660	0.060650	OK
ENSG00000178821	TMEM52	1:1917590-1919279	6	19459232	0.410972	12	36575660	0.437297	OK
ENSG00000178826	TMEM139	7:143279957-143288048	9	19459232	0.381596	8	36575660	0.180462	OK
ENSG00000178828	RNF186	1:19814029-19815283	0	19459232	0	0	36575660	0	FAIL
ENSG00000178836	UGT1A2P	2:233754305-233755345	0	19459232	0	0	36575660	0	FAIL
ENSG00000178852	EFCAB13	17:47323290-47441312	199	19459232	6.930662	46	36575660	0.852340	OK
ENSG00000178860	MSC	8:71841560-71844412	781	19459232	32.006334	1490	36575660	32.486632	OK
ENSG00000178878	APOLD1	12:12725917-12829975	1815	19459232	48.241900	2868	36575660	40.556498	OK
ENSG00000178882	RFLNA	12:123973241-124316024	2593	19459232	121.705803	560	36575660	13.983965	OK
ENSG00000178896	EXOSC4	8:144078648-144080648	145	19459232	9.033494	273	36575660	9.048653	OK
ENSG00000178904	DPY19L3	19:32405543-32485895	501	19459232	12.603872	904	36575660	12.099522	OK
ENSG00000178913	TAF7	5:141259884-141320784	417	19459232	11.823806	811	36575660	12.234201	OK
ENSG00000178917	ZNF852	3:44494847-44510636	49	19459232	1.845496	24	36575660	0.480908	OK
ENSG00000178919	FOXE1	9:97853226-97856717	7	19459232	0.103014	15	36575660	0.117442	OK
ENSG00000178921	PFAS	17:8247618-8270491	807	19459232	20.806847	1543	36575660	21.165679	OK
ENSG00000178922	HYI	1:43450989-43453989	677	19459232	47.074768	1302	36575660	48.166383	OK
ENSG00000178927	CYBC1	17:82440912-82450829	496	19459232	25.231976	915	36575660	24.764194	OK
ENSG00000178928	TPRX1	19:47801232-47819051	5	19459232	0.198600	2	36575660	0.042264	OK
ENSG00000178934	LGALS7B	19:38789200-38791754	1	19459232	0.098364	1	36575660	0.052332	OK
ENSG00000178935	ZNF552	19:57803841-57814913	75	19459232	2.160130	95	36575660	1.455713	OK
ENSG00000178947	SMIM10L2A	X:135421944-135428075	0	19459232	0.000000	1	36575660	0.005228	OK
ENSG00000178950	GAK	4:849276-932373	843	19459232	26.076434	1512	36575660	24.883183	OK
ENSG00000178951	ZBTB7A	19:4043303-4066899	1133	19459232	13.945623	2156	36575660	14.118556	OK
ENSG00000178952	TUFM	16:28842411-28846348	3150	19459232	144.002876	6239	36575660	151.743160	OK
ENSG00000178965	ERICH3	1:74568117-74673792	12	19459232	0.101952	5	36575660	0.022601	OK
ENSG00000178966	RMI1	9:83980798-84004074	486	19459232	7.440054	902	36575660	7.346489	OK
ENSG00000178971	CTC1	17:8224815-8248058	128	19459232	3.163383	242	36575660	3.181931	OK
ENSG00000178974	FBXO34	14:55271344-55370053	780	19459232	19.217044	990	36575660	12.976593	OK
ENSG00000178977	LINC00324	17:8220624-8224043	47	19459232	1.150146	79	36575660	1.028527	OK
ENSG00000178980	SELENOW	19:47778677-47784686	346	19459232	30.298269	682	36575660	31.773102	OK
ENSG00000178982	EIF3K	19:38619082-38636955	2933	19459232	271.195208	5699	36575660	280.351013	OK
ENSG00000178988	MRFAP1L1	4:6707701-6709865	1107	19459232	34.137190	2211	36575660	36.274582	OK
ENSG00000178996	SNX18	5:54517759-54546586	248	19459232	3.104299	484	36575660	3.223226	OK
ENSG00000178997	EXD1	15:41182725-41230757	14	19459232	0.302975	1	36575660	0.011514	OK
ENSG00000178999	AURKB	17:8204733-8210600	1337	19459232	111.284348	2537	36575660	112.345755	OK
ENSG00000179002	TAS1R2	1:18839599-18859660	2	19459232	0.040785	1	36575660	0.010849	OK
ENSG00000179008	C14orf39	14:60396469-60515543	362	19459232	34.994026	140	36575660	7.200239	OK
ENSG00000179010	MRFAP1	4:6640091-6642729	4132	19459232	188.274596	8244	36575660	199.849432	OK
ENSG00000179021	C3orf38	3:88149959-88168729	320	19459232	9.148129	552	36575660	8.395661	OK
ENSG00000179023	KLHDC7A	1:18480930-18485974	5	19459232	0.050931	10	36575660	0.054193	OK
ENSG00000179028	SNORA11D	X:52199840-52203235	1	19459232	0.021692	1	36575660	0.011541	OK
ENSG00000179029	TMEM107	17:8172457-8176399	431	19459232	19.643615	858	36575660	20.804867	OK
ENSG00000179031	NSA2P3	X:100910712-100911489	29	19459232	1.915547	56	36575660	1.967960	OK
ENSG00000179038	MIR6756	11:67195569-67197167	12	19459232	0.491374	4	36575660	0.087141	OK
ENSG00000179041	RRS1	8:66429014-66430733	284	19459232	8.485241	567	36575660	9.012856	OK
ENSG00000179044	EXOC3L1	16:67184379-67190185	12	19459232	0.305445	11	36575660	0.148963	OK
ENSG00000179046	TRIML2	4:188091272-188109603	6	19459232	0.367369	4	36575660	0.130300	OK
ENSG00000179051	RCC2	1:17406760-17439677	1918	19459232	39.270410	3669	36575660	39.966679	OK
ENSG00000179055	OR13D1	9:104694518-104695462	0	19459232	0	0	36575660	0	FAIL
ENSG00000179057	IGSF22	11:18704312-18726230	7	19459232	0.094081	1	36575660	0.007150	OK
ENSG00000179058	C9orf50	9:129612225-129621101	9	19459232	0.277480	10	36575660	0.164030	OK
ENSG00000179059	ZFP42	4:187995771-188005046	2	19459232	0.042133	2	36575660	0.022416	OK
ENSG00000179066	GRAMD1A-AS1	19:35090930-35113664	23	19459232	0.888581	27	36575660	0.554966	OK
ENSG00000179071	CCDC89	11:85683848-85686195	1	19459232	0.021886	2	36575660	0.023288	OK
ENSG00000179073	TAAR3P	6:132608252-132609276	0	19459232	0	0	36575660	0	FAIL
ENSG00000179082	LINC02913	9:129321016-129324905	1	19459232	0.016340	2	36575660	0.017387	OK
ENSG00000179083	FAM133A	X:93674013-93712274	160	19459232	2.579819	292	36575660	2.504872	OK
ENSG00000179085	DPM3	1:155139891-155140595	81	19459232	9.457051	163	36575660	10.124925	OK
ENSG00000179088	C12orf42	12:103237591-103495978	36	19459232	1.544609	2	36575660	0.045654	OK
ENSG00000179091	CYC1	8:144095039-144097525	952	19459232	52.305052	1881	36575660	54.983073	OK
ENSG00000179094	PER1	17:8140472-8156506	582	19459232	26.809611	1099	36575660	26.933869	OK
ENSG00000179097	HTR1F	3:87792706-87993839	33	19459232	0.500843	2	36575660	0.016149	OK
ENSG00000179101	H3P47	X:123514473-123514872	420	19459232	53.958964	539	36575660	36.841440	OK
ENSG00000179104	TMTC2	12:82686880-83134870	71	19459232	0.894270	10	36575660	0.067011	OK
ENSG00000179111	HES7	17:8120592-8124106	14	19459232	0.784400	22	36575660	0.655791	OK
ENSG00000179115	FARSA	19:12922479-12934037	987	19459232	60.149716	1905	36575660	61.765354	OK
ENSG00000179119	SPTY2D1	11:18606403-18634791	677	19459232	11.673888	1321	36575660	12.118900	OK
ENSG00000179131	RNU6-1254P	7:66914581-66914943	80	19459232	11.325507	115	36575660	8.661618	OK
ENSG00000179133	C10orf67	10:23202696-23344845	41	19459232	0.753743	27	36575660	0.264081	OK
ENSG00000179134	SAMD4B	19:39342421-39385710	1453	19459232	49.385855	2715	36575660	49.095346	OK
ENSG00000179136	LINC00670	17:12549764-12642854	16	19459232	0.656963	7	36575660	0.152916	OK
ENSG00000179141	MTUS2-AS1	13:29476515-29490105	3	19459232	0.210613	1	36575660	0.037351	OK
ENSG00000179142	CYP11B2	8:142910559-142917843	0	19459232	0	0	36575660	0	FAIL
ENSG00000179144	GIMAP7	7:150514872-150521073	1	19459232	0.042331	2	36575660	0.045042	OK
ENSG00000179148	ALOXE3	17:8095900-8119047	23	19459232	0.576628	28	36575660	0.373473	OK
ENSG00000179151	EDC3	15:74630558-74696292	688	19459232	41.394864	1244	36575660	39.820979	OK
ENSG00000179152	TCAIM	3:44338119-44409451	342	19459232	12.415976	514	36575660	9.927763	OK
ENSG00000179157	RPS2P28	6:43363479-43364219	96	19459232	6.657748	174	36575660	6.420057	OK
ENSG00000179163	FUCA1	1:23845077-23868290	350	19459232	8.803877	665	36575660	8.899408	OK
ENSG00000179165	PXT1	6:36390551-36442854	16	19459232	0.396639	2	36575660	0.026378	OK
ENSG00000179168	GGN	19:38384267-38388082	16	19459232	0.913324	22	36575660	0.668130	OK
ENSG00000179170	OR7E97P	3:125747084-125748098	0	19459232	0	0	36575660	0	FAIL
ENSG00000179172	HNRNPCL1	1:12847377-12848720	84	19459232	3.806629	168	36575660	4.050457	OK
ENSG00000179178	TMEM125	1:43269983-43274002	1	19459232	0.090634	1	36575660	0.048220	OK
ENSG00000179195	ZNF664	12:123971845-124015439	2232	19459232	40.891200	4353	36575660	42.428518	OK
ENSG00000179213	SIGLECL1	19:51246348-51269330	3	19459232	0.273866	1	36575660	0.048568	OK
ENSG00000179218	CALR	19:12938578-12944489	23032	19459232	973.953759	45418	36575660	1021.805454	OK
ENSG00000179219	LINC00311	16:85282958-85285963	0	19459232	0	0	36575660	0	FAIL
ENSG00000179222	MAGED1	X:51803007-51902354	6063	19459232	172.344289	11943	36575660	180.616027	OK
ENSG00000179240	GVQW3	11:76381303-76414619	59	19459232	0.808711	106	36575660	0.773002	OK
ENSG00000179241	LDLRAD3	11:35943981-36232136	299	19459232	6.666578	278	36575660	3.297692	OK
ENSG00000179242	CDH4	20:61252261-61940617	155	19459232	1.529974	10	36575660	0.052515	OK
ENSG00000179253	GID8	20:61717506-61719748	0	19459232	0	0	36575660	0	FAIL
ENSG00000179256	SMCO3	12:14804650-14814182	2	19459232	0.048849	1	36575660	0.012995	OK
ENSG00000179262	RAD23A	19:12945855-12953642	2068	19459232	96.873861	4061	36575660	101.209805	OK
ENSG00000179270	PCARE	2:29060976-29074523	2	19459232	0.014074	3	36575660	0.011231	OK
ENSG00000179271	GADD45GIP1	19:12953119-12957223	1536	19459232	44.620834	3029	36575660	46.814379	OK
ENSG00000179277	MEIS3P1	17:15786618-15787575	67	19459232	3.594046	126	36575660	3.595944	OK
ENSG00000179284	DAND5	19:12965159-12974760	6	19459232	0.176545	5	36575660	0.078272	OK
ENSG00000179292	TMEM151A	11:66291894-66296664	4	19459232	0.080992	8	36575660	0.086180	OK
ENSG00000179295	PTPN11	12:112418351-112509918	2964	19459232	47.535372	5823	36575660	49.684281	OK
ENSG00000179299	NSUN7	4:40749925-40811184	117	19459232	1.755890	29	36575660	0.231549	OK
ENSG00000179300	RTL3	X:78656068-78659328	26	19459232	0.504389	51	36575660	0.526376	OK
ENSG00000179304	FAM156B	X:52891306-52908560	740	19459232	20.855662	1431	36575660	21.456823	OK
ENSG00000179314	WSCD1	17:6057807-6124427	10	19459232	0.160800	2	36575660	0.017110	OK
ENSG00000179331	RAB39A	11:107928448-107963482	0	19459232	0	0	36575660	0	FAIL
ENSG00000179335	CLK3	15:74598500-74645414	1248	19459232	66.001679	1797	36575660	50.561739	OK
ENSG00000179342	CCT6A	7:66505155-66506223	21	19459232	1.009522	38	36575660	0.971882	OK
ENSG00000179344	HLA-DQB1	6:32659467-32668383	49	19459232	3.780752	87	36575660	3.571370	OK
ENSG00000179348	GATA2	3:128479427-128493201	115	19459232	3.818177	208	36575660	3.674135	OK
ENSG00000179361	ARID3B	15:74541206-74598131	189	19459232	3.732050	296	36575660	3.109645	OK
ENSG00000179362	HMGN2P46	15:45511136-45586290	496	19459232	29.828857	909	36575660	29.083880	OK
ENSG00000179363	TMEM31	X:103710909-103714032	3	19459232	0.210613	6	36575660	0.224103	OK
ENSG00000179364	PACS2	14:105300563-105398147	804	19459232	25.920053	1264	36575660	21.680058	OK
ENSG00000179381	OR4K11P	21:13544210-13545185	0	19459232	0	0	36575660	0	FAIL
ENSG00000179387	ELMOD2	4:140524168-140553770	351	19459232	13.633657	638	36575660	13.184372	OK
ENSG00000179388	EGR3	8:22687659-22693480	10	19459232	0.206012	18	36575660	0.197287	OK
ENSG00000179397	CATSPERE	1:244454377-244641177	40	19459232	0.894508	1	36575660	0.011898	OK
ENSG00000179399	GPC5	13:91398621-92873682	254	19459232	11.919295	28	36575660	0.699050	OK
ENSG00000179403	VWA1	1:1434861-1442882	5	19459232	0.184344	3	36575660	0.058845	OK
ENSG00000179406	LINC00174	7:66376044-66493566	849	19459232	19.200062	1309	36575660	15.749549	OK
ENSG00000179407	DNAJB8	3:128462437-128466968	0	19459232	0	0	36575660	0	FAIL
ENSG00000179409	GEMIN4	17:744421-753999	335	19459232	9.120399	619	36575660	8.965885	OK
ENSG00000179412	HNRNPCL4	1:13163914-13165631	70	19459232	2.093867	138	36575660	2.196159	OK
ENSG00000179420	OR6W1P	7:143062330-143063585	0	19459232	0	0	36575660	0	FAIL
ENSG00000179428	IL6-AS1	7:22725395-22727620	21	19459232	0.791187	7	36575660	0.140311	OK
ENSG00000179431	FJX1	11:35618460-35620865	92	19459232	2.657142	183	36575660	2.811976	OK
ENSG00000179443	OR13C6P	9:35991336-35992285	0	19459232	0.000000	1	36575660	0.028780	OK
ENSG00000179447	SLC24A3-AS1	20:19242302-19284596	7	19459232	0.201077	1	36575660	0.015283	OK
ENSG00000179452	LINC01699	1:181236388-181238604	0	19459232	0	0	36575660	0	FAIL
ENSG00000179454	KLHL28	14:44924324-45042322	283	19459232	7.052977	183	36575660	2.426446	OK
ENSG00000179455	MKRN3	15:23565674-23630075	14	19459232	0.409954	12	36575660	0.186949	OK
ENSG00000179456	ZBTB18	1:244048547-244057476	393	19459232	10.703980	761	36575660	11.027344	OK
ENSG00000179460	EEF1A1P27	7:20582072-20583206	135	19459232	6.112406	233	36575660	5.612649	OK
ENSG00000179468	OR9A2	7:143026200-143027132	0	19459232	0	0	36575660	0	FAIL
ENSG00000179476	C14orf28	14:44897275-44907257	46	19459232	1.772671	82	36575660	1.681194	OK
ENSG00000179477	ALOX12B	17:8072636-8087716	10	19459232	0.519664	12	36575660	0.331770	OK
ENSG00000179520	SLC17A8	12:100357074-100422055	10	19459232	0.295846	1	36575660	0.015740	OK
ENSG00000179523	EIF3J-DT	15:44527257-44537046	176	19459232	8.435523	239	36575660	6.094397	OK
ENSG00000179526	SHARPIN	8:144098633-144108124	1557	19459232	95.107238	665	36575660	21.611262	OK
ENSG00000179528	LBX2	2:74497517-74503316	122	19459232	6.334172	113	36575660	3.121347	OK
ENSG00000179532	DNHD1	11:6497260-6593758	182	19459232	3.733216	142	36575660	1.549650	OK
ENSG00000179542	SLITRK4	X:143622790-143636101	3	19459232	0.026057	3	36575660	0.013863	OK
ENSG00000179546	HTR1D	1:23191895-23217502	12	19459232	0.185801	10	36575660	0.082376	OK
ENSG00000179562	GCC1	7:127580628-127593611	1107	19459232	29.415917	763	36575660	10.786805	OK
ENSG00000179564	LSMEM2	3:50279087-50288114	164	19459232	5.877180	272	36575660	5.185941	OK
ENSG00000179571	NBPF17P	1:143595216-143635641	84	19459232	2.037148	21	36575660	0.270954	OK
ENSG00000179577	DCSTAMP	8:104419512-104421500	0	19459232	0	0	36575660	0	FAIL
ENSG00000179580	RNF151	16:1966823-1968975	0	19459232	0	0	36575660	0	FAIL
ENSG00000179583	CIITA	16:10866222-10943021	492	19459232	6.345581	678	36575660	4.652319	OK
ENSG00000179588	ZFPM1	16:88453280-88537031	220	19459232	4.428177	306	36575660	3.276855	OK
ENSG00000179593	ALOX15B	17:8039034-8049134	5	19459232	0.104547	5	36575660	0.055622	OK
ENSG00000179598	PLD6	17:17200995-17206333	146	19459232	2.910343	281	36575660	2.980103	OK
ENSG00000179600	GPHB5	14:63312835-63318935	0	19459232	0	0	36575660	0	FAIL
ENSG00000179603	GRM8	7:126438598-127253093	109	19459232	10.161116	1	36575660	0.049596	OK
ENSG00000179604	CDC42EP4	17:73283624-73312005	169	19459232	5.182642	324	36575660	5.286193	OK
ENSG00000179611	DGKZP1	13:43968424-43971199	192	19459232	3.554316	376	36575660	3.703192	OK
ENSG00000179615	OR2AP1	12:55572468-55575612	0	19459232	0	0	36575660	0	FAIL
ENSG00000179626	OR6C4	12:55549602-55555832	0	19459232	0	0	36575660	0	FAIL
ENSG00000179627	ZBTB42	14:104800596-104804712	51	19459232	0.981249	101	36575660	1.033865	OK
ENSG00000179630	LACC1	13:43879284-43893932	198	19459232	3.193615	340	36575660	2.917627	OK
ENSG00000179632	MAF1	8:144104461-144107611	1184	19459232	57.880598	2324	36575660	60.443688	OK
ENSG00000179636	TPPP2	14:21024109-21036276	7	19459232	0.652210	1	36575660	0.049570	OK
ENSG00000179639	FCER1A	1:159289714-159308224	0	19459232	0	0	36575660	0	FAIL
ENSG00000179673	RPRML	17:46978156-46979253	1	19459232	0.046803	2	36575660	0.049801	OK
ENSG00000179674	ARL14	3:160677160-160678448	1	19459232	0.039868	2	36575660	0.042421	OK
ENSG00000179676	LINC00305	18:64079989-64149088	6	19459232	0.365843	2	36575660	0.064879	OK
ENSG00000179695	OR6C2	12:55444069-55453347	0	19459232	0	0	36575660	0	FAIL
ENSG00000179698	WDR97	8:144107726-144118328	6	19459232	0.070490	11	36575660	0.068755	OK
ENSG00000179709	NLRP8	19:55947832-55988629	12	19459232	0.168307	4	36575660	0.029848	OK
ENSG00000179715	PCED1B	12:47079603-47236662	80	19459232	2.216629	20	36575660	0.294826	OK
ENSG00000179743	SPEN-AS1	1:15834474-15848147	91	19459232	1.891000	141	36575660	1.558845	OK
ENSG00000179750	APOBEC3B	22:38982347-38992804	640	19459232	22.908696	1238	36575660	23.576241	OK
ENSG00000179751	SYCN	19:39202825-39204263	0	19459232	0	0	36575660	0	FAIL
ENSG00000179755	RAB43P1	16:35021749-35024229	0	19459232	0	0	36575660	0	FAIL
ENSG00000179761	PIPOX	17:28950513-29057216	93	19459232	5.193123	8	36575660	0.237667	OK
ENSG00000179766	ATP8B5P	9:35433707-35482210	65	19459232	1.548594	3	36575660	0.038026	OK
ENSG00000179772	FOXS1	20:31844303-31845604	0	19459232	0.000000	1	36575660	0.020999	OK
ENSG00000179774	ATOH7	10:68230595-68232113	2	19459232	0.067662	5	36575660	0.089995	OK
ENSG00000179776	CDH5	16:66366622-66404784	8	19459232	0.328203	3	36575660	0.065480	OK
ENSG00000179796	LRRC3B	3:26622772-26717537	13	19459232	0.193147	3	36575660	0.023714	OK
ENSG00000179799	OR7E22P	3:75356467-75357501	1	19459232	0.049652	3	36575660	0.079248	OK
ENSG00000179813	FAM216B	13:42781550-42791549	3	19459232	0.046911	1	36575660	0.008319	OK
ENSG00000179817	MRGPRX4	11:18172837-18174280	0	19459232	0.000000	1	36575660	0.018934	OK
ENSG00000179818	PCBP1-AS1	2:69960104-70103220	3701	19459232	146.524686	3937	36575660	82.925988	OK
ENSG00000179820	MYADM	19:53864763-53876435	2309	19459232	84.100563	4514	36575660	87.472200	OK
ENSG00000179826	MRGPRX3	11:18120955-18138488	0	19459232	0	0	36575660	0	FAIL
ENSG00000179832	MROH1	8:144148016-144261927	260	19459232	5.202198	327	36575660	3.480926	OK
ENSG00000179833	SERTAD2	2:64631621-64751005	2104	19459232	24.294612	3927	36575660	24.124518	OK
ENSG00000179840	PIK3CD-AS1	1:9652610-9654586	0	19459232	0.000000	1	36575660	0.014998	OK
ENSG00000179841	AKAP5	14:64465499-64474503	48	19459232	0.500789	89	36575660	0.494012	OK
ENSG00000179846	NKPD1	19:45149744-45160982	4	19459232	0.089498	4	36575660	0.047615	OK
ENSG00000179855	GIPC3	19:3585478-3593541	3	19459232	0.036905	4	36575660	0.026179	OK
ENSG00000179859	RNF227	17:7913339-7916289	60	19459232	1.548639	121	36575660	1.661567	OK
ENSG00000179862	CITED4	1:40861054-40862363	59	19459232	2.314488	119	36575660	2.483611	OK
ENSG00000179869	ABCA13	7:48171458-48647497	93	19459232	0.642999	18	36575660	0.066212	OK
ENSG00000179873	NLRP11	19:55785397-55836800	19	19459232	0.300669	23	36575660	0.193641	OK
ENSG00000179886	TIGD5	8:143597831-143603224	61	19459232	0.581157	119	36575660	0.603176	OK
ENSG00000179889	PDXDC1	16:14974591-15139339	6842	19459232	236.559728	5417	36575660	99.643759	OK
ENSG00000179899	PHC1P1	12:55411727-55414787	274	19459232	4.600039	515	36575660	4.599935	OK
ENSG00000179902	CFAP276	1:109105951-109113857	0	19459232	0	0	36575660	0	FAIL
ENSG00000179909	ZNF154	19:57696275-57709204	30	19459232	0.340757	20	36575660	0.120861	OK
ENSG00000179912	R3HDM2	12:57253762-57431043	801	19459232	26.600781	1380	36575660	24.382290	OK
ENSG00000179913	B3GNT3	19:17794828-17813576	7	19459232	0.320312	3	36575660	0.073035	OK
ENSG00000179914	ITLN1	1:160876540-160885180	2	19459232	0.086224	1	36575660	0.022937	OK
ENSG00000179915	NRXN1	2:49918503-51225575	269	19459232	10.735372	15	36575660	0.318485	OK
ENSG00000179918	SEPHS2	16:30443631-30445874	669	19459232	15.320663	1332	36575660	16.228904	OK
ENSG00000179919	OR10A7	12:55221025-55221975	0	19459232	0.000000	1	36575660	0.028749	OK
ENSG00000179921	GPBAR1	2:218259496-218263861	1	19459232	0.027532	3	36575660	0.043943	OK
ENSG00000179922	ZNF784	19:55620741-55624566	79	19459232	2.163694	154	36575660	2.244001	OK
ENSG00000179930	ZNF648	1:182054570-182061712	3	19459232	0.056117	4	36575660	0.039808	OK
ENSG00000179933	C14orf119	14:23095505-23100456	865	19459232	28.804632	1629	36575660	28.860299	OK
ENSG00000179934	CCR8	3:39329709-39333680	0	19459232	0	0	36575660	0	FAIL
ENSG00000179935	LINC00652	20:18786065-18794579	9	19459232	0.144478	12	36575660	0.102489	OK
ENSG00000179938	GOLGA8J	15:30082955-30096690	54	19459232	0.622749	79	36575660	0.484708	OK
ENSG00000179941	BBS10	12:76344474-76348415	270	19459232	3.888779	529	36575660	4.053579	OK
ENSG00000179943	FIZ1	19:55591376-55601970	227	19459232	8.131467	429	36575660	8.175868	OK
ENSG00000179950	PUF60	8:143816344-143830709	1128	19459232	54.988481	2202	36575660	57.110171	OK
ENSG00000179954	SSC5D	19:55488404-55519099	152	19459232	2.589175	98	36575660	0.888132	OK
ENSG00000179958	DCTPP1	16:30423615-30430030	411	19459232	25.349208	803	36575660	26.349455	OK
ENSG00000179965	ZNF771	16:30407414-30431108	539	19459232	15.726413	245	36575660	3.803124	OK
ENSG00000179967	PPP1R14BP3	4:139114930-139115374	1150	19459232	132.804299	1579	36575660	97.013003	OK
ENSG00000179978	NAIPP2	5:70094659-70128434	66	19459232	0.957028	32	36575660	0.246868	OK
ENSG00000179981	TSHZ1	18:75210755-75289950	446	19459232	5.977683	866	36575660	6.175177	OK
ENSG00000179988	PSTK	10:122954381-122997513	497	19459232	29.803556	176	36575660	5.615105	OK
ENSG00000179994	SPDYE7P	7:72863903-72871581	33	19459232	1.633770	8	36575660	0.210717	OK
ENSG00000179997	RPA3P1	2:174501952-174502312	7	19459232	0.996472	13	36575660	0.984564	OK
ENSG00000180008	SOCS4	14:55027230-55049489	425	19459232	4.517789	834	36575660	4.716682	OK
ENSG00000180011	PTGR3	18:75195113-75209139	323	19459232	6.085627	612	36575660	6.134621	OK
ENSG00000180015	SETP12	4:188738373-188739494	127	19459232	5.816814	251	36575660	6.116299	OK
ENSG00000180016	OR1E1	17:3397104-3398410	0	19459232	0	0	36575660	0	FAIL
ENSG00000180019	IFRD1	7:112446086-112446375	26	19459232	4.744425	49	36575660	4.757073	OK
ENSG00000180035	ZNF48	16:30378106-30400108	177	19459232	4.498537	246	36575660	3.326340	OK
ENSG00000180042	OR1R1P	17:3385930-3386874	0	19459232	0.000000	1	36575660	0.028932	OK
ENSG00000180043	GARIN5B	19:55354908-55363260	1	19459232	0.016112	3	36575660	0.025715	OK
ENSG00000180044	C3orf80	3:160225422-160228213	28	19459232	0.630083	55	36575660	0.658470	OK
ENSG00000180053	NKX2-6	8:23701740-23706756	95	19459232	2.750423	179	36575660	2.757163	OK
ENSG00000180061	TMEM150B	19:55312801-55334048	0	19459232	0	0	36575660	0	FAIL
ENSG00000180066	LINC02870	10:132444327-132449408	0	19459232	0	0	36575660	0	FAIL
ENSG00000180068	OR3A4P	17:3310311-3311216	0	19459232	0	0	36575660	0	FAIL
ENSG00000180071	ANKRD18A	9:38540567-38620596	18	19459232	0.244132	11	36575660	0.079374	OK
ENSG00000180083	WFDC11	20:45648563-45670270	6	19459232	0.527971	1	36575660	0.046816	OK
ENSG00000180089	TMEM86B	19:55226638-55228784	40	19459232	1.286734	80	36575660	1.369154	OK
ENSG00000180090	OR3A1	17:3291017-3298360	0	19459232	0	0	36575660	0	FAIL
ENSG00000180096	SEPTIN1	16:30378135-30395991	64	19459232	3.454989	52	36575660	1.493494	OK
ENSG00000180098	TRNAU1AP	1:28553085-28578545	319	19459232	14.239887	545	36575660	12.943326	OK
ENSG00000180104	EXOC3	5:443175-471937	1692	19459232	38.558995	3053	36575660	37.015675	OK
ENSG00000180105	ACER2P1	2:206410087-206410909	0	19459232	0	0	36575660	0	FAIL
ENSG00000180113	TDRD6	6:46687875-46704319	5	19459232	0.072396	8	36575660	0.061627	OK
ENSG00000180116	C12orf40	12:39626167-39908300	80	19459232	1.343077	2	36575660	0.017864	OK
ENSG00000180138	CSNK1A1L	13:37103259-37105664	21	19459232	0.448537	42	36575660	0.477267	OK
ENSG00000180139	ACTA2-AS1	10:88932390-88940820	115	19459232	2.499103	102	36575660	1.179288	OK
ENSG00000180150	HMGN2P9	22:43802544-43802772	11	19459232	2.468491	22	36575660	2.626607	OK
ENSG00000180152	XIAPP3	2:112853328-112854122	2	19459232	0.129282	4	36575660	0.137563	OK
ENSG00000180155	LYNX1	8:142771197-142777810	2	19459232	0.054379	5	36575660	0.072328	OK
ENSG00000180172	RPS12P23	13:21094315-21094714	196	19459232	25.180850	331	36575660	22.624335	OK
ENSG00000180176	TH	11:2163929-2171815	1	19459232	0.031657	1	36575660	0.016842	OK
ENSG00000180178	FAR2P1	2:130028309-130040560	4	19459232	0.289927	1	36575660	0.038562	OK
ENSG00000180182	MED14	X:40648305-40735858	1067	19459232	23.480796	2001	36575660	23.427665	OK
ENSG00000180185	FAHD1	16:1826967-1840207	435	19459232	13.001152	841	36575660	13.372793	OK
ENSG00000180189	HMGB1P14	14:58284773-58285363	34	19459232	2.956417	43	36575660	1.989247	OK
ENSG00000180190	TDRP	8:489803-545781	15	19459232	0.270648	5	36575660	0.047997	OK
ENSG00000180198	RCC1	1:28505943-28539300	1522	19459232	48.618367	2249	36575660	38.221585	OK
ENSG00000180205	WFDC9	20:45607939-45631284	0	19459232	0	0	36575660	0	FAIL
ENSG00000180209	MYL11	16:30370934-30377991	8	19459232	1.065662	12	36575660	0.850441	OK
ENSG00000180210	F2	11:46719196-46739506	7	19459232	0.329281	4	36575660	0.100106	OK
ENSG00000180211	STK38	6:39958414-39958833	339	19459232	41.478659	484	36575660	31.506771	OK
ENSG00000180219	GARIN6	12:99647753-99650114	0	19459232	0	0	36575660	0	FAIL
ENSG00000180221	TPT1P10	10:58212541-58213036	16	19459232	1.657725	30	36575660	1.653665	OK
ENSG00000180228	PRKRA	2:178431292-178451512	402	19459232	20.408161	642	36575660	17.339892	OK
ENSG00000180229	HERC2P3	15:20431093-20505462	816	19459232	10.257785	1343	36575660	8.981998	OK
ENSG00000180230	NACAP2	10:119997086-119997709	35	19459232	2.882423	71	36575660	3.110868	OK
ENSG00000180233	ZNRF2	7:30284597-30367689	178	19459232	2.888360	294	36575660	2.538120	OK
ENSG00000180245	RRH	4:109827972-109849123	5	19459232	0.105176	5	36575660	0.055957	OK
ENSG00000180251	SLC9A4	2:102473226-102533972	12	19459232	0.146305	4	36575660	0.025946	OK
ENSG00000180257	ZNF816	19:52949379-52962911	58	19459232	1.545395	102	36575660	1.445923	OK
ENSG00000180259	PRNT	20:4731279-4740668	0	19459232	0	0	36575660	0	FAIL
ENSG00000180263	FGD6	12:95076749-95217482	291	19459232	4.009203	190	36575660	1.392683	OK
ENSG00000180264	ADGRD2	9:124450451-124478589	7	19459232	0.536858	4	36575660	0.163213	OK
ENSG00000180269	GPR139	16:20028239-20073890	0	19459232	0	0	36575660	0	FAIL
ENSG00000180279	TMEM277P	19:50808874-50818880	5	19459232	0.366710	5	36575660	0.195100	OK
ENSG00000180284	CNEP1R1P1	X:103651735-103652106	4	19459232	0.552575	8	36575660	0.587970	OK
ENSG00000180287	PLD5	1:242082986-242524697	122	19459232	5.339121	6	36575660	0.139699	OK
ENSG00000180304	OAZ2	15:64687573-64703281	1549	19459232	107.869130	3060	36575660	113.370669	OK
ENSG00000180305	WFDC10A	20:45629739-45631196	0	19459232	0	0	36575660	0	FAIL
ENSG00000180316	PNPLA1	6:36243203-36313955	20	19459232	0.344599	6	36575660	0.055001	OK
ENSG00000180318	ALX1	12:85280220-85301784	2	19459232	0.077161	1	36575660	0.020526	OK
ENSG00000180329	CCDC43	17:44673069-44689779	483	19459232	13.439640	867	36575660	12.834919	OK
ENSG00000180332	KCTD4	13:45192853-45201045	30	19459232	0.725840	4	36575660	0.051489	OK
ENSG00000180336	MEIOC	17:44656404-44690308	517	19459232	26.244392	151	36575660	4.078087	OK
ENSG00000180340	FZD2	17:44557484-44561262	336	19459232	4.569163	664	36575660	4.803956	OK
ENSG00000180346	TIGD2	4:89111533-89114901	347	19459232	5.597035	692	36575660	5.938382	OK
ENSG00000180347	ITPRID1	7:31514090-31656504	0	19459232	0	0	36575660	0	FAIL
ENSG00000180353	HCLS1	3:121631399-121660927	632	19459232	37.933536	1160	36575660	37.042285	OK
ENSG00000180354	MTURN	7:30134986-30162762	318	19459232	5.330684	616	36575660	5.493765	OK
ENSG00000180357	ZNF609	15:64460578-64686068	3355	19459232	28.919498	2272	36575660	10.419337	OK
ENSG00000180370	PAK2	3:196739857-196832647	1933	19459232	35.928364	3684	36575660	36.429963	OK
ENSG00000180376	CCDC66	3:56557161-56621837	578	19459232	24.201879	617	36575660	13.744848	OK
ENSG00000180383	DEFB124	20:31465471-31476757	0	19459232	0	0	36575660	0	FAIL
ENSG00000180385	EMC3-AS1	3:9987904-9994331	36	19459232	3.464460	14	36575660	0.716794	OK
ENSG00000180386	KRTAP9-7	17:41275698-41276207	0	19459232	0	0	36575660	0	FAIL
ENSG00000180389	ATP5F1EP2	13:27945260-27945415	139	19459232	45.789353	125	36575660	21.907521	OK
ENSG00000180398	MCFD2	2:46901870-46941855	4691	19459232	152.340810	9178	36575660	158.574154	OK
ENSG00000180409	OR10AA1P	1:158808399-158809335	0	19459232	0	0	36575660	0	FAIL
ENSG00000180422	LINC00304	16:89159146-89164245	1	19459232	0.022911	1	36575660	0.012189	OK
ENSG00000180423	HARBI1	11:46602861-46617909	120	19459232	7.342118	184	36575660	5.989512	OK
ENSG00000180424	DEFB123	20:31440632-31450257	0	19459232	0	0	36575660	0	FAIL
ENSG00000180425	C11orf71	11:114391443-114400511	119	19459232	3.883661	230	36575660	3.993518	OK
ENSG00000180432	CYP8B1	3:42856005-42875898	10	19459232	0.238112	4	36575660	0.050673	OK
ENSG00000180433	OR6K6	1:158754720-158755891	0	19459232	0.000000	1	36575660	0.023328	OK
ENSG00000180437	OR6K4P	1:158724113-158725067	0	19459232	0.000000	1	36575660	0.028629	OK
ENSG00000180438	TPRXL	3:13937273-14082811	45	19459232	2.761942	5	36575660	0.163270	OK
ENSG00000180440	SERTM1	13:36674020-36697839	4	19459232	0.066330	2	36575660	0.017645	OK
ENSG00000180447	GAS1	9:86944362-86947506	151	19459232	2.467349	300	36575660	2.608005	OK
ENSG00000180448	ARHGAP45	19:1065923-1086628	125	19459232	4.948342	124	36575660	2.611589	OK
ENSG00000180458	ZNF569	19:37545470-37549171	0	19459232	0.000000	1	36575660	0.008369	OK
ENSG00000180475	OR10Q1	11:58227882-58228918	1	19459232	0.049556	2	36575660	0.052730	OK
ENSG00000180479	ZNF571	19:37554782-37594792	62	19459232	1.919605	76	36575660	1.251893	OK
ENSG00000180481	GLIPR1L2	12:75391089-75432688	18	19459232	0.557466	20	36575660	0.329541	OK
ENSG00000180483	DEFB119	20:31377164-31390590	0	19459232	0	0	36575660	0	FAIL
ENSG00000180488	MIGA1	1:77779624-77879540	967	19459232	11.478781	724	36575660	4.572370	OK
ENSG00000180509	KCNE1	21:34446688-34512214	8	19459232	0.164709	2	36575660	0.021907	OK
ENSG00000180525	DIP2C-AS1	10:649948-669581	9	19459232	0.226236	6	36575660	0.080242	OK
ENSG00000180530	NRIP1	21:14961235-15065936	1605	19459232	13.438180	2993	36575660	13.332318	OK
ENSG00000180532	ZSCAN4	19:57668935-57679152	9	19459232	0.205924	10	36575660	0.121730	OK
ENSG00000180535	BHLHA15	7:98211439-98215457	3	19459232	0.132814	2	36575660	0.047107	OK
ENSG00000180537	RNF182	6:13924446-13980310	216	19459232	6.871935	397	36575660	6.719691	OK
ENSG00000180539	LINC02908	9:137027464-137037957	14	19459232	0.838182	15	36575660	0.477788	OK
ENSG00000180543	TSPYL5	8:97273488-97277928	225	19459232	2.603611	447	36575660	2.751912	OK
ENSG00000180549	FUT7	9:137030174-137032088	0	19459232	0	0	36575660	0	FAIL
ENSG00000180573	H2AC6	6:26124145-26139116	154	19459232	8.433805	277	36575660	8.070792	OK
ENSG00000180574	EIF2S3B	12:10505602-10523135	252	19459232	5.070741	498	36575660	5.331308	OK
ENSG00000180581	SRP9P1	10:91807179-91807439	499	19459232	98.250403	495	36575660	51.852837	OK
ENSG00000180592	SKIDA1	10:21513475-21526368	19	19459232	0.712248	27	36575660	0.538486	OK
ENSG00000180596	H2BC4	6:26114873-26123926	77	19459232	8.006198	148	36575660	8.187114	OK
ENSG00000180610	ZBTB12BP	4:39770081-39771371	53	19459232	2.427489	6	36575660	0.146206	OK
ENSG00000180611	MB21D2	3:192796815-192917856	126	19459232	2.113965	182	36575660	1.624547	OK
ENSG00000180613	GSX2	4:54099523-54102498	4	19459232	0.156323	9	36575660	0.187128	OK
ENSG00000180616	SSTR2	17:73165010-73176633	17	19459232	0.113679	35	36575660	0.124518	OK
ENSG00000180626	ZNF594	17:5179535-5191868	79	19459232	1.105843	142	36575660	1.057519	OK
ENSG00000180628	PCGF5	10:91163012-91284337	499	19459232	8.353501	918	36575660	8.176062	OK
ENSG00000180638	SLC47A2	17:19678288-19718979	21	19459232	0.435037	3	36575660	0.033065	OK
ENSG00000180644	PRF1	10:70597348-70602759	0	19459232	0	0	36575660	0	FAIL
ENSG00000180658	OR2A4	6:131699644-131701401	0	19459232	0	0	36575660	0	FAIL
ENSG00000180660	MAB21L1	13:35473419-35478764	2	19459232	0.028604	3	36575660	0.022827	OK
ENSG00000180662	RPL21P8	14:65467807-65468341	24	19459232	2.305323	23	36575660	1.175390	OK
ENSG00000180663	VN1R3	16:31807926-31808844	0	19459232	0.000000	1	36575660	0.029750	OK
ENSG00000180667	YOD1	1:207043849-207052980	86	19459232	0.697118	170	36575660	0.733146	OK
ENSG00000180673	EXOC5P1	4:62816826-62818794	46	19459232	1.200567	92	36575660	1.277468	OK
ENSG00000180694	TMEM64	8:90621995-90791632	285	19459232	6.456671	506	36575660	6.098849	OK
ENSG00000180697	C3orf22	3:126526999-126558965	9	19459232	0.259689	1	36575660	0.015351	OK
ENSG00000180708	OR10K2	1:158418210-158426237	0	19459232	0	0	36575660	0	FAIL
ENSG00000180712	LINC02363	4:184334292-184353977	3	19459232	0.305404	2	36575660	0.108322	OK
ENSG00000180714	OR5AZ1P	11:57917297-57918239	0	19459232	0	0	36575660	0	FAIL
ENSG00000180720	CHRM4	11:46383789-46391776	135	19459232	3.523578	39	36575660	0.541562	OK
ENSG00000180723	OR51A9P	11:4660853-4661763	0	19459232	0	0	36575660	0	FAIL
ENSG00000180730	SHISA2	13:26044597-26052016	3	19459232	0.040096	3	36575660	0.021332	OK
ENSG00000180739	S1PR5	19:10512742-10517931	5	19459232	0.112890	8	36575660	0.096096	OK
ENSG00000180745	CLRN3	10:127877841-127892941	0	19459232	0	0	36575660	0	FAIL
ENSG00000180747	SMG1P3	16:21447078-21501886	546	19459232	6.583449	755	36575660	4.843300	OK
ENSG00000180758	GPR157	1:9100305-9129102	98	19459232	1.706743	159	36575660	1.473237	OK
ENSG00000180764	PIPSL	10:93958191-93961540	185	19459232	3.263980	370	36575660	3.473050	OK
ENSG00000180767	CHST13	3:126524155-126543291	4	19459232	0.107229	3	36575660	0.042787	OK
ENSG00000180769	WDFY3-AS2	4:84965534-85011277	130	19459232	3.183186	240	36575660	3.126536	OK
ENSG00000180770	OR7E129P	3:130021553-130022520	0	19459232	0	0	36575660	0	FAIL
ENSG00000180772	AGTR2	X:116170744-116174974	0	19459232	0.000000	1	36575660	0.016898	OK
ENSG00000180773	SLC36A4	11:93144174-93197991	467	19459232	12.381234	849	36575660	11.975351	OK
ENSG00000180776	ZDHHC20	13:21348784-21459370	907	19459232	18.312932	1631	36575660	17.520160	OK
ENSG00000180777	ANKRD30B	18:14728272-14854667	294	19459232	4.148386	396	36575660	2.972765	OK
ENSG00000180785	OR51E1	11:4643420-4655488	1	19459232	0.017158	2	36575660	0.018257	OK
ENSG00000180787	ZFP3	17:5078467-5096374	37	19459232	0.381274	68	36575660	0.372801	OK
ENSG00000180801	ARSJ	4:113900284-113979727	1035	19459232	19.309635	1843	36575660	18.293322	OK
ENSG00000180803	RNU6-78P	13:25863250-25863667	0	19459232	0	0	36575660	0	FAIL
ENSG00000180806	HOXC9	12:53994895-54003337	222	19459232	13.160695	351	36575660	11.070481	OK
ENSG00000180815	MAP3K15	X:19360056-19515508	125	19459232	3.005428	80	36575660	1.023340	OK
ENSG00000180817	PPA1	10:70202835-70233911	775	19459232	45.309166	1475	36575660	45.878574	OK
ENSG00000180818	HOXC10	12:53985065-53990279	515	19459232	25.849816	1010	36575660	26.971502	OK
ENSG00000180822	PSMG4	6:3231403-3303373	396	19459232	21.923024	516	36575660	15.198072	OK
ENSG00000180828	BHLHE22	8:64580365-64583627	2	19459232	0.031498	4	36575660	0.033516	OK
ENSG00000180834	MAP6D1	3:183815922-183825594	47	19459232	1.288667	80	36575660	1.166988	OK
ENSG00000180846	CSNK1G2-AS1	19:1952531-1954586	0	19459232	0	0	36575660	0	FAIL
ENSG00000180855	ZNF443	19:12429706-12441021	87	19459232	2.204102	155	36575660	2.089188	OK
ENSG00000180861	LINC01559	12:13371089-13387167	0	19459232	0	0	36575660	0	FAIL
ENSG00000180867	PDIA3P1	1:147172744-147179622	2017	19459232	56.127275	3999	36575660	59.204264	OK
ENSG00000180869	LINC01555	1:84628230-84635020	1	19459232	0.017819	2	36575660	0.018960	OK
ENSG00000180871	CXCR2	2:218125289-218137251	3	19459232	0.232168	3	36575660	0.123520	OK
ENSG00000180872	DEFB112	6:50042099-50049929	0	19459232	0	0	36575660	0	FAIL
ENSG00000180875	GREM2	1:240489573-240612155	52	19459232	0.639907	66	36575660	0.432107	OK
ENSG00000180878	C11orf42	11:6205557-6211135	0	19459232	0	0	36575660	0	FAIL
ENSG00000180879	SSR4	X:153793516-153798499	1856	19459232	153.270591	3436	36575660	150.961965	OK
ENSG00000180881	CAPS2	12:75275979-75390928	79	19459232	3.147732	52	36575660	1.102320	OK
ENSG00000180884	ZNF792	19:34956354-34964229	26	19459232	0.420238	48	36575660	0.412760	OK
ENSG00000180891	CUEDC1	17:57861243-57955412	643	19459232	36.128851	1122	36575660	33.540502	OK
ENSG00000180900	SCRIB	8:143790920-143815773	565	19459232	18.280133	1077	36575660	18.538736	OK
ENSG00000180901	KCTD2	17:75032575-75065889	2438	19459232	68.515913	1155	36575660	17.269241	OK
ENSG00000180902	D2HGDH	2:241734602-241768816	120	19459232	6.972906	130	36575660	4.018921	OK
ENSG00000180909	OR52B1P	11:6151641-6152549	0	19459232	0	0	36575660	0	FAIL
ENSG00000180910	TTTY11	Y:8789000-8789302	0	19459232	0	0	36575660	0	FAIL
ENSG00000180913	OR56B3P	11:6128610-6129556	0	19459232	0	0	36575660	0	FAIL
ENSG00000180914	OXTR	3:8750381-8769628	285	19459232	4.147106	535	36575660	4.141785	OK
ENSG00000180917	CMTR2	16:71281389-71289715	288	19459232	5.026159	567	36575660	5.264539	OK
ENSG00000180919	OR56B4	11:6107684-6108835	0	19459232	0	0	36575660	0	FAIL
ENSG00000180921	FAM83H	8:143723933-143738234	110	19459232	1.059443	191	36575660	0.978705	OK
ENSG00000180926	OR7E18P	19:9261015-9261716	0	19459232	0.000000	1	36575660	0.038947	OK
ENSG00000180929	GPR62	3:51955381-51957499	31	19459232	0.751805	10	36575660	0.129026	OK
ENSG00000180934	OR56A1	11:6019336-6034338	1	19459232	0.006439	2	36575660	0.006852	OK
ENSG00000180938	ZNF572	8:124973295-124979389	6	19459232	0.094063	10	36575660	0.083406	OK
ENSG00000180953	ST20	15:79898840-79923702	64	19459232	5.645150	38	36575660	1.783252	OK
ENSG00000180957	PITPNB	22:27851669-27920134	1674	19459232	66.040033	3131	36575660	65.715591	OK
ENSG00000180964	TCEAL8	X:103252995-103255192	610	19459232	36.166249	1202	36575660	37.915049	OK
ENSG00000180974	OR52E4	11:5880629-5887079	0	19459232	0	0	36575660	0	FAIL
ENSG00000180979	LRRC57	15:42537820-42548802	236	19459232	9.834323	452	36575660	10.020847	OK
ENSG00000180988	OR52N2	11:5808924-5821483	2	19459232	0.077104	1	36575660	0.020511	OK
ENSG00000180992	MRPL14	6:44113451-44127452	414	19459232	22.231190	777	36575660	22.198157	OK
ENSG00000180998	GPR137C	14:52552836-52637713	109	19459232	1.775030	145	36575660	1.256263	OK
ENSG00000180999	C1orf105	1:172420685-172468831	147	19459232	12.609372	1	36575660	0.045636	OK
ENSG00000181001	OR52N1	11:5786471-5791265	0	19459232	0	0	36575660	0	FAIL
ENSG00000181004	BBS12	4:122732702-122744942	146	19459232	2.395131	286	36575660	2.496180	OK
ENSG00000181007	ZFP82	19:36383120-36418644	207	19459232	2.751454	349	36575660	2.468032	OK
ENSG00000181009	OR52N5	11:5776165-5783355	1	19459232	0.049699	1	36575660	0.026441	OK
ENSG00000181016	LSMEM1	7:112480853-112491062	15	19459232	0.928958	16	36575660	0.527179	OK
ENSG00000181017	OR56B2P	11:5761153-5769080	2	19459232	0.025265	1	36575660	0.006721	OK
ENSG00000181019	NQO1	16:69706996-69726668	1188	19459232	59.088108	2310	36575660	61.126446	OK
ENSG00000181023	OR56B1	11:5736448-5738523	0	19459232	0	0	36575660	0	FAIL
ENSG00000181026	AEN	15:88621337-88632281	460	19459232	8.961173	864	36575660	8.954767	OK
ENSG00000181027	FKRP	19:46746046-46776988	1942	19459232	61.465299	674	36575660	11.349434	OK
ENSG00000181029	TRAPPC5	19:7680833-7687703	1203	19459232	118.406584	2398	36575660	125.572034	OK
ENSG00000181031	RPH3AL	17:212389-386254	42	19459232	3.265841	11	36575660	0.455063	OK
ENSG00000181035	SLC25A42	19:19063994-19113030	186	19459232	6.775217	299	36575660	5.794487	OK
ENSG00000181036	FCRL6	1:159800511-159816257	2	19459232	0.078530	2	36575660	0.041780	OK
ENSG00000181038	METTL23	17:76726830-76733936	362	19459232	24.695575	674	36575660	24.462677	OK
ENSG00000181045	SLC26A11	17:80219699-80253500	161	19459232	8.842366	223	36575660	6.515999	OK
ENSG00000181061	HIGD1A	3:42782908-42804490	1370	19459232	75.358984	2617	36575660	76.586411	OK
ENSG00000181072	CHRM2	7:136868652-137020255	31	19459232	0.491997	11	36575660	0.092881	OK
ENSG00000181074	OR52N4	11:5754243-5755958	1	19459232	0.038668	1	36575660	0.020572	OK
ENSG00000181085	MAPK15	8:143716340-143722458	2	19459232	0.122716	2	36575660	0.065288	OK
ENSG00000181090	EHMT1	9:137618992-137870016	900	19459232	46.045034	1569	36575660	42.706773	OK
ENSG00000181092	ADIPOQ	3:186842704-186858463	3	19459232	0.033757	3	36575660	0.017960	OK
ENSG00000181097	LINC02878	8:143696154-143698413	3	19459232	0.078537	6	36575660	0.083568	OK
ENSG00000181101	ENTR1P2	1:175044626-175045648	13	19459232	0.653043	25	36575660	0.668147	OK
ENSG00000181104	F2R	5:76716126-76735770	356	19459232	4.960620	704	36575660	5.219059	OK
ENSG00000181109	OR52P1	11:5726502-5727464	0	19459232	0	0	36575660	0	FAIL
ENSG00000181123	SEC14L3	22:30475364-30492804	6	19459232	0.385904	1	36575660	0.034219	OK
ENSG00000181126	HLA-V	6:29792234-29793136	37	19459232	3.560695	29	36575660	1.484788	OK
ENSG00000181135	ZNF707	8:143684452-143713898	93	19459232	4.435279	132	36575660	3.349234	OK
ENSG00000181143	MUC16	19:8848844-8981342	27	19459232	0.105455	14	36575660	0.029091	OK
ENSG00000181163	NPM1	5:171387116-171411810	19397	19459232	1362.692137	38435	36575660	1436.559419	OK
ENSG00000181171	FER1L6-AS1	8:123984138-124040782	0	19459232	0	0	36575660	0	FAIL
ENSG00000181191	PJA1	X:69160851-69165521	352	19459232	12.344926	690	36575660	12.874443	OK
ENSG00000181192	DHTKD1	10:12068954-12123221	120	19459232	4.611614	212	36575660	4.334521	OK
ENSG00000181195	PENK	8:56436674-56446671	0	19459232	0	0	36575660	0	FAIL
ENSG00000181201	H2BC27P	1:228464213-228464594	5	19459232	0.672637	11	36575660	0.787294	OK
ENSG00000181211	HECW1-IT1	7:43117896-43163187	0	19459232	0	0	36575660	0	FAIL
ENSG00000181214	OR8G2P	11:124224732-124225666	0	19459232	0	0	36575660	0	FAIL
ENSG00000181215	C4orf50	4:5897373-6200555	56	19459232	0.229111	9	36575660	0.019590	OK
ENSG00000181218	H2AC25	1:228434777-228457873	93	19459232	8.188378	160	36575660	7.494945	OK
ENSG00000181220	ZNF746	7:149472696-149497817	260	19459232	6.383271	482	36575660	6.295794	OK
ENSG00000181222	POLR2A	17:7484366-7514616	2678	19459232	34.418390	5283	36575660	36.123857	OK
ENSG00000181227	DLSTP1	1:75743423-75744776	69	19459232	2.618814	116	36575660	2.342325	OK
ENSG00000181234	TMEM132C	12:128267170-128707911	0	19459232	0	0	36575660	0	FAIL
ENSG00000181240	SLC25A41	19:6426037-6433779	6	19459232	0.205184	6	36575660	0.109163	OK
ENSG00000181260	MTHFD2P7	3:179464346-179465328	41	19459232	2.143407	83	36575660	2.308513	OK
ENSG00000181264	TLCD5	11:120325296-120333686	163	19459232	4.968249	314	36575660	5.091888	OK
ENSG00000181273	OR5AK2	11:56988914-56989843	0	19459232	0	0	36575660	0	FAIL
ENSG00000181274	FRAT2	10:97332497-97334729	33	19459232	0.759451	65	36575660	0.795852	OK
ENSG00000181282	OR5AK3P	11:56971050-56971979	0	19459232	0	0	36575660	0	FAIL
ENSG00000181284	TMEM102	17:7435435-7437679	6	19459232	0.156724	11	36575660	0.152865	OK
ENSG00000181291	TMEM132E	17:34579487-34639318	15	19459232	0.136311	3	36575660	0.014504	OK
ENSG00000181296	OR5G1P	11:56775261-56776206	0	19459232	0	0	36575660	0	FAIL
ENSG00000181315	ZNF322	6:26634383-26659752	305	19459232	6.061313	587	36575660	6.206382	OK
ENSG00000181322	NME9	3:138261437-138329886	183	19459232	6.384601	4	36575660	0.074247	OK
ENSG00000181323	SPEM1	17:7420324-7421632	1	19459232	0.050481	1	36575660	0.026857	OK
ENSG00000181325	OR9G3P	11:56740179-56741096	0	19459232	0	0	36575660	0	FAIL
ENSG00000181333	HEPHL1	11:94021354-94114208	18	19459232	0.159238	2	36575660	0.009413	OK
ENSG00000181350	LRRC75A	17:16441577-16492193	3154	19459232	51.236955	5792	36575660	50.059177	OK
ENSG00000181355	OFCC1	6:9596110-10211608	275	19459232	14.225654	4	36575660	0.110086	OK
ENSG00000181358	CTAGE10P	13:49890591-49892998	6	19459232	0.128047	13	36575660	0.147603	OK
ENSG00000181359	HSP90AA6P	4:170581470-170605450	390	19459232	27.949092	774	36575660	29.510569	OK
ENSG00000181371	OR5M8	11:56490435-56491370	0	19459232	0.000000	1	36575660	0.029210	OK
ENSG00000181374	CCL13	17:34356480-34358610	2	19459232	0.153610	2	36575660	0.081725	OK
ENSG00000181378	CFAP65	2:219002846-219041527	11	19459232	0.202693	6	36575660	0.058821	OK
ENSG00000181381	DDX60L	4:168356735-168537786	530	19459232	11.354953	869	36575660	9.905189	OK
ENSG00000181392	SYNE4	19:36003307-36008813	13	19459232	0.552171	19	36575660	0.429356	OK
ENSG00000181396	OGFOD3	17:82389210-82418637	538	19459232	24.238887	1006	36575660	24.113592	OK
ENSG00000181404	WASHC1	9:14475-73865	807	19459232	26.805563	869	36575660	15.356940	OK
ENSG00000181408	UTS2R	17:82371765-82377458	3	19459232	0.041837	6	36575660	0.044517	OK
ENSG00000181409	AATK	17:81110487-81166221	26	19459232	0.242332	23	36575660	0.114051	OK
ENSG00000181418	DDN	12:48995149-48999375	12	19459232	0.161645	23	36575660	0.164832	OK
ENSG00000181433	SAGE1	X:135889205-135913062	0	19459232	0	0	36575660	0	FAIL
ENSG00000181444	ZNF467	7:149764182-149773588	20	19459232	0.381422	30	36575660	0.304390	OK
ENSG00000181449	SOX2	3:181711925-181714436	1	19459232	0.020458	3	36575660	0.032652	OK
ENSG00000181450	ZNF678	1:227563543-227677443	86	19459232	1.099618	97	36575660	0.659855	OK
ENSG00000181458	TMEM45A	3:100492619-100577444	540	19459232	26.515893	963	36575660	25.157779	OK
ENSG00000181467	RAP2B	3:153162226-153170627	381	19459232	2.330326	762	36575660	2.479591	OK
ENSG00000181472	ZBTB2	6:151364115-151391559	320	19459232	5.299593	620	36575660	5.462831	OK
ENSG00000181481	RNF135	17:30970984-30999911	202	19459232	7.119854	359	36575660	6.732055	OK
ENSG00000181499	OR6T1	11:123942867-123943838	0	19459232	0	0	36575660	0	FAIL
ENSG00000181511	GLRX5P1	X:120733094-120733396	29	19459232	4.918466	58	36575660	5.233512	OK
ENSG00000181513	ACBD4	17:45132600-45144181	72	19459232	3.423010	91	36575660	2.301710	OK
ENSG00000181514	DNPH1	6:72598451-72599634	0	19459232	0.000000	1	36575660	0.023092	OK
ENSG00000181518	OR8D4	11:123902167-123909229	0	19459232	0	0	36575660	0	FAIL
ENSG00000181523	SGSH	17:80206716-80220923	692	19459232	31.998185	1341	36575660	32.989942	OK
ENSG00000181524	RPL24P4	6:42956345-42956765	858	19459232	104.732024	1689	36575660	109.687056	OK
ENSG00000181541	MAB21L2	4:150582151-150584693	5	19459232	0.101041	2	36575660	0.021503	OK
ENSG00000181544	FANCB	X:14690388-14873255	762	19459232	12.205291	1233	36575660	10.507267	OK
ENSG00000181552	EDDM3B	14:20768404-20770948	1	19459232	0.055919	1	36575660	0.029750	OK
ENSG00000181555	SETD2	3:47016428-47164113	1843	19459232	28.652025	3472	36575660	28.717275	OK
