## Supplemental Table 3 for "An improved nanobody-based approach to capture and visualize specific interaction networks of binary protein complexes in living cells" (part 13 of 38)

### Sheet: proliferative HS27A-R3 (continued)
gene_ID	gene_name	locus	frags_locus	frags_expt	FPKM_THN	comp_frags_locus	comp_frags_expt	FPKM_CHN	status
ENSG00000181562	EDDM3A	14:20745887-20748380	0	19459232	0	0	36575660	0	FAIL
ENSG00000181577	LINC03040	6:44000580-44007612	6	19459232	0.078954	4	36575660	0.028004	OK
ENSG00000181585	TMIE	3:46694528-46710886	15	19459232	0.491620	20	36575660	0.348740	OK
ENSG00000181588	MEX3D	19:1554672-1568325	318	19459232	5.991271	626	36575660	6.274797	OK
ENSG00000181609	OR52D1	11:5488685-5489749	0	19459232	0	0	36575660	0	FAIL
ENSG00000181610	MRPS23	17:57834781-57850056	866	19459232	46.503374	1684	36575660	48.110756	OK
ENSG00000181616	OR52H1	11:5544489-5548540	0	19459232	0	0	36575660	0	FAIL
ENSG00000181617	FDCSP	4:70226124-70235252	0	19459232	0	0	36575660	0	FAIL
ENSG00000181619	GPR135	14:59429022-59465380	146	19459232	1.933682	77	36575660	0.542571	OK
ENSG00000181625	SLX1B	16:29454533-29458219	502	19459232	26.597387	795	36575660	22.409693	OK
ENSG00000181626	ANKRD62	18:12093843-12129764	16	19459232	0.203230	5	36575660	0.033789	OK
ENSG00000181631	P2RY13	3:151326312-151329549	1	19459232	0.018586	2	36575660	0.019776	OK
ENSG00000181634	TNFSF15	9:114784652-114806039	3	19459232	0.023419	2	36575660	0.008306	OK
ENSG00000181638	ZFP41	8:143246821-143262705	229	19459232	3.576478	343	36575660	2.850019	OK
ENSG00000181649	PHLDA2	11:2928273-2929420	361	19459232	20.164789	697	36575660	20.713466	OK
ENSG00000181652	ATG9B	7:151012209-151024499	33	19459232	1.190961	56	36575660	1.075239	OK
ENSG00000181656	GPR88	1:100538139-100542021	7	19459232	0.103014	10	36575660	0.078295	OK
ENSG00000181666	ZNF875	19:37312837-37369365	389	19459232	12.004508	622	36575660	10.212185	OK
ENSG00000181690	PLAG1	8:56160909-56211324	53	19459232	0.757357	88	36575660	0.669023	OK
ENSG00000181693	OR8H1	11:56288462-56292254	0	19459232	0	0	36575660	0	FAIL
ENSG00000181698	OR5T1	11:56274154-56276819	0	19459232	0	0	36575660	0	FAIL
ENSG00000181704	YIPF6	X:68498562-68537282	587	19459232	8.863831	1141	36575660	9.166479	OK
ENSG00000181705	POU3F2	6:80499196-80499392	0	19459232	0	0	36575660	0	FAIL
ENSG00000181718	OR5T2	11:56231282-56234255	0	19459232	0.000000	1	36575660	0.013259	OK
ENSG00000181722	ZBTB20	3:114314500-115147292	738	19459232	4.342074	1006	36575660	3.148998	OK
ENSG00000181733	OR2Z1	19:8721634-8732160	0	19459232	0	0	36575660	0	FAIL
ENSG00000181741	FDX1P1	20:34475924-34476474	73	19459232	6.808408	71	36575660	3.523016	OK
ENSG00000181744	DIPK2A	3:143971823-144048719	182	19459232	4.171498	335	36575660	4.085065	OK
ENSG00000181751	MACIR	5:103258763-103278660	240	19459232	5.043600	450	36575660	5.031245	OK
ENSG00000181752	OR8K5	11:56159394-56160317	0	19459232	0	0	36575660	0	FAIL
ENSG00000181754	AMIGO1	1:109504178-109509738	65	19459232	0.986870	128	36575660	1.033928	OK
ENSG00000181761	OR8H3	11:56122373-56123311	0	19459232	0	0	36575660	0	FAIL
ENSG00000181767	OR8H2	11:56103687-56107658	1	19459232	0.016631	1	36575660	0.008848	OK
ENSG00000181773	GPR3	1:27392622-27395814	83	19459232	1.995942	167	36575660	2.136583	OK
ENSG00000181778	TMEM252	9:68536580-68540883	0	19459232	0	0	36575660	0	FAIL
ENSG00000181780	OR5J1P	11:56071111-56072049	0	19459232	0	0	36575660	0	FAIL
ENSG00000181781	ODF3L2	19:463346-474983	0	19459232	0	0	36575660	0	FAIL
ENSG00000181785	OR5AS1	11:56027654-56038191	1	19459232	0.006538	1	36575660	0.003478	OK
ENSG00000181786	ACTL9	19:8697400-8698795	0	19459232	0.000000	1	36575660	0.020778	OK
ENSG00000181788	SIAH2	3:150741125-150763477	552	19459232	21.956659	1057	36575660	22.368440	OK
ENSG00000181789	COPG1	3:129249606-129277773	5510	19459232	219.728137	10696	36575660	226.928474	OK
ENSG00000181790	ADGRB1	8:142449430-142545009	30	19459232	0.319927	7	36575660	0.039716	OK
ENSG00000181798	LINC00471	2:231508420-231514396	16	19459232	0.618945	29	36575660	0.596847	OK
ENSG00000181800	CELF2-AS1	10:11316833-11319884	1	19459232	0.020814	2	36575660	0.022147	OK
ENSG00000181803	OR6S1	14:20640696-20641691	0	19459232	0	0	36575660	0	FAIL
ENSG00000181804	SLC9A9	3:143265222-143848485	374	19459232	16.750375	19	36575660	0.452731	OK
ENSG00000181817	LSM10	1:36391238-36397908	279	19459232	17.946751	518	36575660	17.727395	OK
ENSG00000181819	KCTD9P2	X:105405647-105407039	69	19459232	3.500370	117	36575660	3.157797	OK
ENSG00000181826	RELL1	4:37590800-37686376	199	19459232	3.670531	352	36575660	3.454236	OK
ENSG00000181827	RFX7	15:56087280-56245082	397	19459232	2.878610	639	36575660	2.465056	OK
ENSG00000181830	SLC35C1	11:45804072-45813016	292	19459232	7.662972	566	36575660	7.902497	OK
ENSG00000181837	OR5D17P	11:55754977-55755957	0	19459232	0	0	36575660	0	FAIL
ENSG00000181847	TIGIT	3:114276913-114310288	6	19459232	0.310060	2	36575660	0.054987	OK
ENSG00000181852	RNF41	12:56202179-56221933	809	19459232	32.133547	1567	36575660	33.114078	OK
ENSG00000181856	SLC2A4	17:7281718-7288257	8	19459232	0.184882	14	36575660	0.172134	OK
ENSG00000181867	FTMT	5:121851882-121852833	2	19459232	0.107961	5	36575660	0.143596	OK
ENSG00000181873	IBA57	1:228165804-228182257	37	19459232	0.375006	73	36575660	0.393634	OK
ENSG00000181885	CLDN7	17:7259903-7263983	7	19459232	0.313965	3	36575660	0.071588	OK
ENSG00000181894	ZNF329	19:58126248-58155110	145	19459232	2.410488	256	36575660	2.264178	OK
ENSG00000181896	ZNF101	19:19668796-19683509	119	19459232	4.384347	232	36575660	4.547571	OK
ENSG00000181903	OR4C6	11:55662201-55666195	0	19459232	0	0	36575660	0	FAIL
ENSG00000181904	C5orf24	5:134845680-134859735	921	19459232	26.386375	1811	36575660	27.604003	OK
ENSG00000181908	LINC02724	11:64449074-64451657	1	19459232	0.021961	2	36575660	0.023368	OK
ENSG00000181915	ADO	10:62804720-62808479	257	19459232	3.512526	513	36575660	3.730245	OK
ENSG00000181924	COA4	11:73872667-73876901	564	19459232	40.566273	1085	36575660	41.519228	OK
ENSG00000181927	OR4P4	11:55635113-55640309	0	19459232	0	0	36575660	0	FAIL
ENSG00000181929	PRKAG1	12:49002274-49018807	869	19459232	54.888642	1649	36575660	55.413667	OK
ENSG00000181938	GINS3	16:58295080-58406147	493	19459232	15.190788	914	36575660	14.983494	OK
ENSG00000181939	OR4C15	11:55554307-55555419	0	19459232	0	0	36575660	0	FAIL
ENSG00000181943	OR4A21P	11:55491205-55492148	0	19459232	0.000000	1	36575660	0.028962	OK
ENSG00000181950	OR4A13P	11:55466771-55467712	0	19459232	0	0	36575660	0	FAIL
ENSG00000181958	OR4A15	11:55367974-55368918	0	19459232	0	0	36575660	0	FAIL
ENSG00000181961	OR4A16	11:55343201-55344187	0	19459232	0.000000	1	36575660	0.027701	OK
ENSG00000181963	OR52K2	11:4449295-4450361	0	19459232	0	0	36575660	0	FAIL
ENSG00000181965	NEUROG1	5:135534282-135535964	0	19459232	0.000000	1	36575660	0.016245	OK
ENSG00000181977	PYY3	X:50156159-50156371	0	19459232	0	0	36575660	0	FAIL
ENSG00000181982	CCDC149	4:24803514-24980204	245	19459232	9.749072	353	36575660	7.473180	OK
ENSG00000181984	GOLGA8CP	15:20562375-20575696	33	19459232	0.323821	51	36575660	0.266254	OK
ENSG00000181991	MRPS11	15:88467453-88480776	935	19459232	59.214760	1753	36575660	59.065489	OK
ENSG00000181995	LINC00301	11:60615729-60687267	0	19459232	0	0	36575660	0	FAIL
ENSG00000181997	AQP7P2	9:64621560-64637586	3	19459232	0.148097	1	36575660	0.026264	OK
ENSG00000182000	PPIAP73	3:149984395-149984797	5	19459232	0.637587	10	36575660	0.678426	OK
ENSG00000182004	SNRPE	1:203861599-203871152	881	19459232	89.338580	1675	36575660	90.367335	OK
ENSG00000182010	RTKN2	10:62183035-62268844	196	19459232	3.067073	269	36575660	2.239514	OK
ENSG00000182013	PNMA8A	19:46466491-46471563	23	19459232	0.519082	47	36575660	0.564338	OK
ENSG00000182021	ATP8B5P	9:63121691-63124292	2	19459232	0.393789	3	36575660	0.314260	OK
ENSG00000182022	CHST15	10:124007668-124093598	147	19459232	2.067246	261	36575660	1.952759	OK
ENSG00000182035	ADIG	20:38581195-38588463	3	19459232	0.215534	1	36575660	0.038223	OK
ENSG00000182040	USH1G	17:74916083-74923256	2	19459232	0.061405	2	36575660	0.032669	OK
ENSG00000182048	TRPC2	11:3616679-3637549	4	19459232	0.078939	1	36575660	0.010499	OK
ENSG00000182050	MGAT4C	12:85955666-86838904	153	19459232	0.309955	11	36575660	0.011856	OK
ENSG00000182053	TRIM49B	11:49027501-49038451	0	19459232	0	0	36575660	0	FAIL
ENSG00000182054	IDH2	15:90083045-90102477	1785	19459232	54.388124	3453	36575660	55.975240	OK
ENSG00000182057	OGFRP1	22:42269703-42279534	65	19459232	0.847680	117	36575660	0.811779	OK
ENSG00000182070	OR52A1	11:5146824-5154757	1	19459232	0.008318	2	36575660	0.008851	OK
ENSG00000182077	PTCHD3	10:27397121-27414368	4	19459232	0.057179	4	36575660	0.030421	OK
ENSG00000182083	OR6B2	2:240029491-240030429	0	19459232	0	0	36575660	0	FAIL
ENSG00000182087	TMEM259	19:1009648-1021179	1853	19459232	101.590474	3642	36575660	106.230942	OK
ENSG00000182093	GET1	21:39377698-39428528	647	19459232	34.228600	1203	36575660	33.859770	OK
ENSG00000182095	TNRC18	7:5306790-5425414	1891	19459232	28.099249	3461	36575660	27.361400	OK
ENSG00000182103	FAM181B	11:82729940-82733864	0	19459232	0.000000	1	36575660	0.006966	OK
ENSG00000182107	TMEM30B	14:61277370-61281761	1	19459232	0.015104	3	36575660	0.024108	OK
ENSG00000182108	DEXI	16:10928891-10942468	454	19459232	17.803390	850	36575660	17.733698	OK
ENSG00000182111	ZNF716	7:57450177-57473559	8	19459232	0.078909	6	36575660	0.031486	OK
ENSG00000182117	NOP10	15:34339159-34343180	1239	19459232	125.896365	2442	36575660	132.014328	OK
ENSG00000182118	FAM89A	1:231018958-231040254	214	19459232	8.033111	103	36575660	2.057030	OK
ENSG00000182132	KCNIP1	5:170353487-170736632	67	19459232	2.134591	1	36575660	0.016950	OK
ENSG00000182134	TDRKH	1:151770107-151791416	76	19459232	2.456498	125	36575660	2.149544	OK
ENSG00000182141	ZNF708	19:21291160-21329425	129	19459232	3.477639	227	36575660	3.255773	OK
ENSG00000182149	IST1	16:71845996-71931199	1811	19459232	113.640774	2468	36575660	82.393777	OK
ENSG00000182150	ERCC6L2	9:95871264-96121154	662	19459232	9.145730	908	36575660	6.673901	OK
ENSG00000182154	MRPL41	9:137551879-137552555	467	19459232	41.235209	930	36575660	43.688566	OK
ENSG00000182156	ENPP7	17:79730943-79742219	2	19459232	0.051160	2	36575660	0.027218	OK
ENSG00000182158	CREB3L2	7:137874979-138002086	2112	19459232	17.455350	4086	36575660	17.966627	OK
ENSG00000182162	P2RY8	X:1462581-1537185	19	19459232	0.228826	1	36575660	0.006407	OK
ENSG00000182165	TP53TG1	7:87322943-87345560	41	19459232	2.243877	71	36575660	2.067317	OK
ENSG00000182168	UNC5C	4:95162504-95549206	488	19459232	6.070176	10	36575660	0.066178	OK
ENSG00000182170	MRGPRG	11:3217944-3218813	0	19459232	0.000000	1	36575660	0.031426	OK
ENSG00000182173	TSEN54	17:75515944-75524735	168	19459232	8.579337	320	36575660	8.694167	OK
ENSG00000182175	RGMA	15:93035271-93089211	28	19459232	0.398864	23	36575660	0.174312	OK
ENSG00000182177	ASB18	2:236193459-236264409	16	19459232	0.805646	4	36575660	0.107156	OK
ENSG00000182179	UBA7	3:49805209-49813953	327	19459232	16.944671	626	36575660	17.258111	OK
ENSG00000182180	MRPS16	10:73248843-73252693	516	19459232	25.937632	1017	36575660	27.197883	OK
ENSG00000182183	SHISAL2A	1:52633168-52669683	9	19459232	0.232181	2	36575660	0.027450	OK
ENSG00000182185	RAD51B	14:67819779-68730218	3492	19459232	267.212716	199	36575660	8.101576	OK
ENSG00000182187	CRYGB	2:208142573-208146158	0	19459232	0	0	36575660	0	FAIL
ENSG00000182195	LDOC1	X:141111605-141177129	1145	19459232	46.450605	1817	36575660	39.216997	OK
ENSG00000182196	ARL6IP4	12:122980060-122982913	1589	19459232	101.734724	3159	36575660	107.604012	OK
ENSG00000182197	EXT1	8:117794490-118111826	6050	19459232	156.191407	10669	36575660	146.540950	OK
ENSG00000182199	SHMT2	12:57229573-57234935	2330	19459232	123.799941	4638	36575660	131.107877	OK
ENSG00000182208	MOB2	11:1469457-1501247	275	19459232	16.564585	500	36575660	16.023279	OK
ENSG00000182218	HHIPL1	14:99645129-99680569	83	19459232	0.837408	140	36575660	0.751485	OK
ENSG00000182220	ATP6AP2	X:40579372-40606848	2097	19459232	116.236383	4161	36575660	122.708570	OK
ENSG00000182223	ZAR1	4:48490252-48494389	0	19459232	0	0	36575660	0	FAIL
ENSG00000182224	CYB5D1	17:7857746-7862282	155	19459232	4.712164	275	36575660	4.447899	OK
ENSG00000182240	BACE2	21:41167801-41282530	90	19459232	3.274337	138	36575660	2.671121	OK
ENSG00000182247	UBE2E2	3:23203020-23591794	556	19459232	41.215671	657	36575660	25.911137	OK
ENSG00000182253	SYNM	15:99098217-99135593	587	19459232	4.954226	1109	36575660	4.979695	OK
ENSG00000182255	KCNA4	11:30009730-30017030	10	19459232	0.302312	16	36575660	0.257341	OK
ENSG00000182256	GABRG3	15:26971181-27541984	103	19459232	0.487306	2	36575660	0.005034	OK
ENSG00000182257	PRR34	22:46049478-46054144	86	19459232	1.568866	53	36575660	0.514395	OK
ENSG00000182261	NLRP10	11:7957537-7965447	46	19459232	0.551583	89	36575660	0.567775	OK
ENSG00000182263	FIGN	2:163593396-163736012	127	19459232	1.108077	159	36575660	0.738069	OK
ENSG00000182264	IZUMO1	19:48740852-48746909	2	19459232	0.046366	4	36575660	0.049336	OK
ENSG00000182271	TMIGD1	17:30316333-30334059	6	19459232	0.263051	2	36575660	0.046650	OK
ENSG00000182272	B4GALNT4	11:369499-382117	506	19459232	26.081139	869	36575660	23.830291	OK
ENSG00000182287	AP1S2	X:15825806-15854931	357	19459232	10.676404	668	36575660	10.628373	OK
ENSG00000182307	C8orf33	8:145052465-145066685	538	19459232	19.100287	1058	36575660	19.983742	OK
ENSG00000182308	DCAF4L1	4:41981756-41986465	1	19459232	0.010911	3	36575660	0.017414	OK
ENSG00000182310	SPACA6	19:51689128-51712387	88	19459232	5.951865	100	36575660	3.598354	OK
ENSG00000182315	MBD3L3	19:7056207-7069665	0	19459232	0	0	36575660	0	FAIL
ENSG00000182318	ZSCAN22	19:58326994-58342332	135	19459232	1.490671	187	36575660	1.098558	OK
ENSG00000182324	KCNJ14	19:48455574-48466980	95	19459232	1.240070	40	36575660	0.277790	OK
ENSG00000182325	FBXL6	8:144355431-144359376	189	19459232	9.427179	311	36575660	8.253038	OK
ENSG00000182326	C1S	12:6988259-7071032	1812	19459232	91.350001	3419	36575660	91.702883	OK
ENSG00000182327	GLTPD2	17:4788964-4790589	5	19459232	0.211132	6	36575660	0.134793	OK
ENSG00000182329	KIAA2012	2:202073255-202205188	174	19459232	2.179533	8	36575660	0.053314	OK
ENSG00000182330	PRAMEF8	1:13281304-13285137	1	19459232	0.032864	2	36575660	0.034969	OK
ENSG00000182333	LIPF	10:88664441-88678814	1	19459232	0.039135	2	36575660	0.041641	OK
ENSG00000182334	OR5P3	11:7824818-7830840	0	19459232	0	0	36575660	0	FAIL
ENSG00000182346	DAOA	13:105465867-105491034	0	19459232	0	0	36575660	0	FAIL
ENSG00000182347	PDSS1P1	9:5084999-5086112	1	19459232	0.046131	1	36575660	0.024543	OK
ENSG00000182348	ZNF804B	7:88759700-89338528	87	19459232	0.770416	2	36575660	0.009423	OK
ENSG00000182351	CRIP1P4	22:24712292-24712520	0	19459232	0	0	36575660	0	FAIL
ENSG00000182352	CD300LD-AS1	17:74584679-74594209	3	19459232	0.121087	3	36575660	0.064421	OK
ENSG00000182359	KBTBD3	11:106051098-106077459	18	19459232	0.937025	23	36575660	0.637001	OK
ENSG00000182362	YBEY	21:46286342-46297751	382	19459232	26.075668	230	36575660	8.352826	OK
ENSG00000182365	OR5F2P	11:56015017-56015957	0	19459232	0	0	36575660	0	FAIL
ENSG00000182366	FAM87A	8:375931-384079	5	19459232	0.071869	10	36575660	0.076472	OK
ENSG00000182372	CLN8	8:1755778-1801711	406	19459232	9.463993	413	36575660	5.121910	OK
ENSG00000182376	MIR4722	16:88742767-88745748	8	19459232	0.210265	2	36575660	0.027967	OK
ENSG00000182378	PLCXD1	X:276322-303356	555	19459232	18.694544	1002	36575660	17.956560	OK
ENSG00000182379	NXPH4	12:57216794-57226449	226	19459232	7.137346	435	36575660	7.308884	OK
ENSG00000182383	RPL27AP5	5:74990189-74990637	182	19459232	20.830484	358	36575660	21.799399	OK
ENSG00000182389	CACNB4	2:151832771-152099167	63	19459232	1.494415	29	36575660	0.365984	OK
ENSG00000182393	IFNL1	19:39296407-39298673	0	19459232	0	0	36575660	0	FAIL
ENSG00000182397	DNM1P46	15:99798123-99801179	4	19459232	0.233059	3	36575660	0.092995	OK
ENSG00000182400	TRAPPC6B	14:39147811-39170532	517	19459232	17.226950	840	36575660	14.891233	OK
ENSG00000182405	PGBD4	15:34102083-34108686	55	19459232	0.427986	110	36575660	0.455400	OK
ENSG00000182415	CDY2A	Y:18025787-18027746	0	19459232	0.000000	1	36575660	0.013949	OK
ENSG00000182446	NPLOC4	17:81556887-81648465	2403	19459232	96.095939	4546	36575660	96.719539	OK
ENSG00000182447	OTOL1	3:161496808-161503942	0	19459232	0.000000	1	36575660	0.019066	OK
ENSG00000182450	KCNK4	11:64291302-64300031	3	19459232	0.098826	1	36575660	0.017526	OK
ENSG00000182459	TEX19	17:82359247-82363775	5	19459232	0.132789	10	36575660	0.141295	OK
ENSG00000182463	TSHZ2	20:52972358-53495330	101	19459232	2.062015	3	36575660	0.032586	OK
ENSG00000182472	CAPN12	19:38730187-38769904	387	19459232	19.623008	645	36575660	17.399944	OK
ENSG00000182473	EXOC7	17:76081016-76121576	1887	19459232	74.047753	3662	36575660	76.452527	OK
ENSG00000182477	OR2B8P	6:28053228-28054165	0	19459232	0.000000	1	36575660	0.029148	OK
ENSG00000182481	KPNA2	17:68035636-68047364	5850	19459232	233.512795	11626	36575660	246.898618	OK
ENSG00000182484	WASH6P	X:156020826-156025710	581	19459232	32.016925	1147	36575660	33.627953	OK
ENSG00000182487	NCF1B	7:73220646-73235787	0	19459232	0	0	36575660	0	FAIL
ENSG00000182489	XKRX	X:100913445-100929433	1	19459232	0.020422	2	36575660	0.021730	OK
ENSG00000182492	BGN	X:153494980-153509546	1721	19459232	51.155716	3318	36575660	52.471467	OK
ENSG00000182504	CEP97	3:101724534-101770562	341	19459232	3.536496	596	36575660	3.288505	OK
ENSG00000182508	LHFPL1	X:112630648-112680054	9	19459232	0.589091	3	36575660	0.104471	OK
ENSG00000182511	FES	15:90883695-90895776	10	19459232	0.492671	10	36575660	0.262114	OK
ENSG00000182512	GLRX5	14:95533503-95544724	582	19459232	28.678838	1080	36575660	28.313649	OK
ENSG00000182518	FAM104B	X:55143102-55161310	147	19459232	8.767922	279	36575660	8.853543	OK
ENSG00000182521	TBPL2	14:55414210-55456726	12	19459232	0.776979	2	36575660	0.068896	OK
ENSG00000182531	OR7E115P	10:15007861-15008884	0	19459232	0	0	36575660	0	FAIL
ENSG00000182533	CAV3	3:8733802-8841808	312	19459232	15.379561	3	36575660	0.078676	OK
ENSG00000182534	MXRA7	17:76672551-76711004	4131	19459232	165.362686	8130	36575660	173.143580	OK
ENSG00000182541	LIMK2	22:31212239-31280080	540	19459232	13.691177	917	36575660	12.369436	OK
ENSG00000182544	MFSD5	12:53251251-53254406	220	19459232	11.814378	438	36575660	12.513991	OK
ENSG00000182545	RNASE10	14:20505537-20513884	6	19459232	0.084681	3	36575660	0.022526	OK
ENSG00000182551	ADI1	2:3497366-3519531	2688	19459232	69.458234	5287	36575660	72.683747	OK
ENSG00000182552	RWDD4	4:183639635-183659203	332	19459232	14.079175	629	36575660	14.191336	OK
ENSG00000182557	SPNS3	17:4433940-4488208	16	19459232	0.857698	3	36575660	0.085560	OK
ENSG00000182565	OR4C2P	11:48420210-48421273	0	19459232	0	0	36575660	0	FAIL
ENSG00000182566	CLEC4G	19:7728957-7733906	1	19459232	0.072506	2	36575660	0.077151	OK
ENSG00000182568	SATB1	3:18345377-18445621	169	19459232	4.928571	311	36575660	4.825343	OK
ENSG00000182574	CSGALNACT2P1	X:100956593-100957538	4	19459232	0.217292	8	36575660	0.231210	OK
ENSG00000182575	NXPH3	17:49575871-49583827	5	19459232	0.102440	10	36575660	0.109002	OK
ENSG00000182578	CSF1R	5:150053291-150113372	3895	19459232	148.187166	38	36575660	0.769166	OK
ENSG00000182580	EPHB3	3:184561785-184582408	79	19459232	1.730056	137	36575660	1.596199	OK
ENSG00000182583	VCX	X:7842262-7844143	104	19459232	7.546556	205	36575660	7.914123	OK
ENSG00000182585	EPGN	4:74308470-74316789	6	19459232	0.164813	10	36575660	0.146142	OK
ENSG00000182586	LINC00334	21:45234308-45264548	392	19459232	20.885940	329	36575660	9.326042	OK
ENSG00000182591	KRTAP11-1	21:30880644-30881580	0	19459232	0	0	36575660	0	FAIL
ENSG00000182600	SNORC	2:232857270-232878708	99	19459232	12.016246	38	36575660	2.453865	OK
ENSG00000182601	HS3ST4	16:25691959-26137685	3641	19459232	57.272461	1	36575660	0.008369	OK
ENSG00000182606	TRAK1	3:42013802-42225890	974	19459232	18.172868	1724	36575660	17.113361	OK
ENSG00000182612	TSPAN10	17:81637171-81648754	28	19459232	0.759470	49	36575660	0.707102	OK
ENSG00000182613	OR2V2	5:181147586-181159285	3	19459232	0.033496	4	36575660	0.023761	OK
ENSG00000182621	PLCB1	20:8077251-8968360	461	19459232	15.862186	433	36575660	7.926538	OK
ENSG00000182625	AEN	15:58686411-58686617	46	19459232	11.419887	12	36575660	1.584962	OK
ENSG00000182628	SKA2	17:59109857-59155260	1536	19459232	107.948228	2921	36575660	109.216783	OK
ENSG00000182631	RXFP3	5:33936386-33938918	0	19459232	0	0	36575660	0	FAIL
ENSG00000182632	CCNYL2	10:42409727-42454385	28	19459232	0.999240	4	36575660	0.075946	OK
ENSG00000182634	OR10G7	11:124036013-124041325	0	19459232	0	0	36575660	0	FAIL
ENSG00000182636	NDN	15:23685400-23687305	35	19459232	0.943668	71	36575660	1.018458	OK
ENSG00000182645	CCDC172	10:116324448-116380029	4	19459232	0.122429	1	36575660	0.016284	OK
ENSG00000182648	RNF32-DT	7:156388922-156640654	262	19459232	10.908798	94	36575660	2.082270	OK
ENSG00000182652	OR4Q3	14:19743571-19749469	0	19459232	0	0	36575660	0	FAIL
ENSG00000182667	NTM	11:131370478-132336822	291	19459232	18.689575	143	36575660	4.886254	OK
ENSG00000182670	TTC3	21:37073226-37203112	7375	19459232	125.480049	14149	36575660	128.077230	OK
ENSG00000182674	KCNB2	8:72537225-72938349	62	19459232	0.850093	8	36575660	0.058358	OK
ENSG00000182676	PPP1R27	17:81833492-81835050	3	19459232	0.203875	5	36575660	0.180778	OK
ENSG00000182685	BRICD5	16:2209253-2210905	42	19459232	2.862406	62	36575660	2.248056	OK
ENSG00000182687	GALR2	17:76074781-76077537	2	19459232	0.074857	4	36575660	0.079652	OK
ENSG00000182698	RESP18	2:219327407-219333177	0	19459232	0	0	36575660	0	FAIL
ENSG00000182700	IGIP	5:140125937-140129392	73	19459232	1.085484	145	36575660	1.147102	OK
ENSG00000182704	TSKU	11:76782251-76798153	447	19459232	14.006259	864	36575660	14.403296	OK
ENSG00000182707	FXYD6P3	X:73875068-73875635	0	19459232	0	0	36575660	0	FAIL
ENSG00000182712	CMC4	X:155061622-155071136	338	19459232	19.798790	596	36575660	18.573842	OK
ENSG00000182718	ANXA2	15:60347134-60402883	41156	19459232	2780.318597	80371	36575660	2888.645864	OK
ENSG00000182722	SEPHS1P1	7:64852397-64853354	15	19459232	0.804637	31	36575660	0.884716	OK
ENSG00000182732	RGS6	14:71932429-72566530	127	19459232	2.939528	3	36575660	0.036943	OK
ENSG00000182742	HOXB4	17:48575507-48578350	132	19459232	3.388318	252	36575660	3.441472	OK
ENSG00000182747	SLC35D3	6:136922301-136925660	0	19459232	0	0	36575660	0	FAIL
ENSG00000182749	PAQR7	1:25861484-25875708	344	19459232	6.297049	602	36575660	5.862848	OK
ENSG00000182752	PAPPA	9:116153791-116402321	574	19459232	3.140406	944	36575660	2.747764	OK
ENSG00000182759	MAFA	8:143419182-143430732	3	19459232	0.057763	3	36575660	0.030731	OK
ENSG00000182768	NGRN	15:90265659-90275778	1625	19459232	54.409847	3115	36575660	55.490126	OK
ENSG00000182771	GRID1	10:85599552-86366795	230	19459232	1.920634	2	36575660	0.008885	OK
ENSG00000182774	RPS17	15:82536750-82540459	18399	19459232	1802.450319	35164	36575660	1832.740088	OK
ENSG00000182776	TPMTP3	X:52050860-52054255	1	19459232	0.021692	1	36575660	0.011541	OK
ENSG00000182782	HCAR2	12:122701293-122703357	3	19459232	0.074658	6	36575660	0.079440	OK
ENSG00000182783	OR2T29	1:248556912-248562772	2	19459232	0.099398	2	36575660	0.052882	OK
ENSG00000182791	CCDC87	11:66590176-66593063	6	19459232	0.106765	12	36575660	0.113604	OK
ENSG00000182793	GSTA5	6:52831655-52840843	1	19459232	0.066059	1	36575660	0.035145	OK
ENSG00000182795	C1orf116	1:207018522-207032756	2	19459232	0.024470	4	36575660	0.026038	OK
ENSG00000182796	TMEM198B	12:55829608-55836253	109	19459232	4.095301	174	36575660	3.478101	OK
ENSG00000182798	MAGEB17	X:16167481-16171464	0	19459232	0	0	36575660	0	FAIL
ENSG00000182809	CRIP2	14:105472962-105480162	164	19459232	9.389292	327	36575660	9.960251	OK
ENSG00000182810	DDX28	16:68020916-68023232	128	19459232	2.838953	254	36575660	2.997199	OK
ENSG00000182814	FUNDC2P2	2:84290683-84292202	12	19459232	1.099313	25	36575660	1.218466	OK
ENSG00000182816	KRTAP13-2	21:30371390-30372271	0	19459232	0.000000	1	36575660	0.030998	OK
ENSG00000182824	FAM230E	22:18733914-18757906	17	19459232	0.503853	16	36575660	0.252295	OK
ENSG00000182827	ACBD3	1:226144679-226186741	585	19459232	14.262035	1087	36575660	14.099012	OK
ENSG00000182831	HAPSTR1	16:9091644-9121635	1335	19459232	8.470332	2648	36575660	8.938624	OK
ENSG00000182836	PLCXD3	5:41306952-41510628	28	19459232	0.189338	4	36575660	0.014390	OK
ENSG00000182841	RRP7BP	22:42574733-42582001	201	19459232	12.400105	297	36575660	9.748084	OK
ENSG00000182853	VMO1	17:4785285-4786433	3	19459232	0.221052	6	36575660	0.235211	OK
ENSG00000182854	OR4F15	15:101812202-101820197	1	19459232	0.024252	1	36575660	0.012903	OK
ENSG00000182858	ALG12	22:49900229-49918438	346	19459232	8.167211	657	36575660	8.250810	OK
ENSG00000182866	LCK	1:32251244-32286165	9	19459232	0.282678	1	36575660	0.016710	OK
ENSG00000182870	GALNT9	12:132196372-132329589	29	19459232	1.668407	5	36575660	0.153041	OK
ENSG00000182871	COL18A1	21:45405165-45513720	65	19459232	1.114820	61	36575660	0.556615	OK
ENSG00000182872	RBM10	X:47145221-47186813	1237	19459232	25.982684	2363	36575660	26.406544	OK
ENSG00000182873	PRKCZ-AS1	1:2181794-2184389	11	19459232	0.547390	13	36575660	0.344176	OK
ENSG00000182885	ADGRG3	16:57668277-57689378	5	19459232	0.208843	1	36575660	0.022222	OK
ENSG00000182888	RPS27AP20	X:3717149-3717600	38	19459232	4.320355	61	36575660	3.689769	OK
ENSG00000182890	GLUD2	X:121047610-121050094	177	19459232	3.660338	354	36575660	3.894796	OK
ENSG00000182896	TMEM95	17:7355123-7357219	1	19459232	0.043759	2	36575660	0.046562	OK
ENSG00000182898	TCHHL1	1:152084141-152089064	1	19459232	0.014251	2	36575660	0.015164	OK
ENSG00000182899	RPL35A	3:197950190-197956610	3097	19459232	300.912945	6054	36575660	312.950469	OK
ENSG00000182901	RGS7	1:240767636-241357374	478	19459232	11.527197	148	36575660	1.898852	OK
ENSG00000182902	SLC25A18	22:17563450-17590995	16	19459232	0.506320	9	36575660	0.151524	OK
ENSG00000182903	ZNF721	4:425815-499156	586	19459232	12.468750	893	36575660	10.109048	OK
ENSG00000182912	TSPEAR-AS2	21:44517216-44525952	65	19459232	3.518130	66	36575660	1.900535	OK
ENSG00000182916	TCEAL7	X:103330229-103332326	0	19459232	0.000000	1	36575660	0.024110	OK
ENSG00000182919	C11orf54	11:93741591-93764749	295	19459232	12.472216	547	36575660	12.303890	OK
ENSG00000182921	GPATCH11P1	3:73182501-73183291	1	19459232	0.064968	3	36575660	0.103694	OK
ENSG00000182923	CEP63	3:134485699-134587789	805	19459232	27.210868	1424	36575660	25.608847	OK
ENSG00000182931	WFDC10B	20:45684651-45705019	117	19459232	9.959969	9	36575660	0.407613	OK
ENSG00000182934	SRPRA	11:126262938-126269144	5850	19459232	193.886083	11542	36575660	203.519190	OK
ENSG00000182938	OTOP3	17:74935898-74949992	0	19459232	0	0	36575660	0	FAIL
ENSG00000182944	EWSR1	22:29268009-29300525	4042	19459232	240.338947	7912	36575660	250.292391	OK
ENSG00000182950	ODF3L1	15:75724041-75727688	1	19459232	0.045397	2	36575660	0.048305	OK
ENSG00000182952	HMGN4	6:26538366-26546933	782	19459232	23.747281	1481	36575660	23.927412	OK
ENSG00000182957	SPATA13	13:23979805-24307074	357	19459232	4.125772	134	36575660	0.823902	OK
ENSG00000182963	GJC1	17:44798448-44830816	738	19459232	13.483412	1443	36575660	14.026305	OK
ENSG00000182965	NPM1P14	7:112520488-112521670	52	19459232	3.085743	105	36575660	3.314967	OK
ENSG00000182968	SOX1	13:112067149-112071706	1	19459232	0.011275	2	36575660	0.011997	OK
ENSG00000182973	CNOT10	3:32685145-32773875	606	19459232	34.442371	1042	36575660	31.508060	OK
ENSG00000182974	OR4M2B	15:21637909-21638992	0	19459232	0.000000	1	36575660	0.025222	OK
ENSG00000182979	MTA1	14:105419820-105470729	1487	19459232	87.031152	2777	36575660	86.471534	OK
ENSG00000182983	ZNF662	3:42906142-42919334	58	19459232	2.041828	91	36575660	1.704379	OK
ENSG00000182985	CADM1	11:115169218-115504957	51	19459232	3.569639	11	36575660	0.409619	OK
ENSG00000182986	ZNF320	19:52860851-52897693	313	19459232	5.379058	535	36575660	4.891580	OK
ENSG00000182993	C12orf60	12:14803666-14906586	51	19459232	1.560513	29	36575660	0.472094	OK
ENSG00000183010	PYCR1	17:81932384-81942412	1723	19459232	90.930773	3350	36575660	94.059775	OK
ENSG00000183011	NAA38	17:7856685-7885238	677	19459232	66.217578	1006	36575660	52.349933	OK
ENSG00000183018	SPNS2	17:4498881-4539035	30	19459232	0.975926	13	36575660	0.224995	OK
ENSG00000183019	MCEMP1	19:7677088-7679829	2	19459232	0.115798	3	36575660	0.092411	OK
ENSG00000183020	AP2A2	11:924881-1012245	1499	19459232	99.722019	2875	36575660	101.756182	OK
ENSG00000183022	TPM3P8	2:230573167-230573809	88	19459232	7.033087	121	36575660	5.144963	OK
ENSG00000183023	SLC8A1	2:40097270-40611053	381	19459232	4.684943	441	36575660	2.885037	OK
ENSG00000183024	OR1G1	17:3126610-3127551	0	19459232	0	0	36575660	0	FAIL
ENSG00000183032	SLC25A21	14:36677921-37172606	84	19459232	4.231173	15	36575660	0.401982	OK
ENSG00000183034	OTOP2	17:74922950-74933912	5	19459232	0.129202	8	36575660	0.109982	OK
ENSG00000183035	CYLC1	X:83861126-83886699	0	19459232	0	0	36575660	0	FAIL
ENSG00000183036	PCP4	21:39867438-39929397	0	19459232	0	0	36575660	0	FAIL
ENSG00000183044	ABAT	16:8674596-8784575	62	19459232	1.649504	68	36575660	0.962507	OK
ENSG00000183048	SLC25A10	17:81712236-81721016	356	19459232	15.313153	678	36575660	15.515931	OK
ENSG00000183049	CAMK1D	10:12349547-12835545	252	19459232	3.427967	229	36575660	1.657315	OK
ENSG00000183054	RGPD6	2:110513802-110610840	1445	19459232	20.052879	2587	36575660	19.100240	OK
ENSG00000183055	FAM133CP	10:58715554-58716257	38	19459232	2.773864	54	36575660	2.097147	OK
ENSG00000183060	LYSMD4	15:99715697-99733561	218	19459232	5.546512	377	36575660	5.103150	OK
ENSG00000183066	WBP2NL	22:41998725-42058456	163	19459232	5.880345	18	36575660	0.345479	OK
ENSG00000183067	IGSF5	21:39745183-39802081	0	19459232	0	0	36575660	0	FAIL
ENSG00000183072	NKX2-5	5:173232109-173235311	7	19459232	0.376130	9	36575660	0.257286	OK
ENSG00000183077	AFMID	17:78187358-78207702	271	19459232	22.665355	451	36575660	20.067963	OK
ENSG00000183087	GAS6	13:113820549-113864076	731	19459232	19.362473	1113	36575660	15.684553	OK
ENSG00000183090	FREM3	4:143577302-143700675	16	19459232	0.758196	3	36575660	0.075634	OK
ENSG00000183091	NEB	2:151485336-151734487	63	19459232	1.908452	28	36575660	0.451266	OK
ENSG00000183092	BEGAIN	14:100537147-100587417	24	19459232	0.757842	4	36575660	0.067199	OK
ENSG00000183098	GPC6	13:93226807-94408020	1586	19459232	18.730303	2079	36575660	13.062600	OK
ENSG00000183111	ARHGEF37	5:149551947-149634968	40	19459232	1.388325	8	36575660	0.147725	OK
ENSG00000183114	FAM43B	1:20552573-20555020	2	19459232	0.041985	5	36575660	0.055843	OK
ENSG00000183117	CSMD1	8:2935353-4994972	463	19459232	9.227368	7	36575660	0.074221	OK
ENSG00000183122	OR2A3P	7:144157226-144158178	0	19459232	0	0	36575660	0	FAIL
ENSG00000183128	CALHM3	10:103472804-103479240	0	19459232	0	0	36575660	0	FAIL
ENSG00000183134	PTGDR2	11:60850933-60855950	104	19459232	1.855087	130	36575660	1.233695	OK
ENSG00000183137	CEP57L1	6:109095110-109174418	531	19459232	21.713631	968	36575660	21.059440	OK
ENSG00000183145	RIPPLY3	21:37006150-37019662	6	19459232	0.152853	10	36575660	0.135536	OK
ENSG00000183146	PRORY	Y:21382954-21386360	2	19459232	0.117060	1	36575660	0.031140	OK
ENSG00000183148	ANKRD20A2P	9:40223397-40292345	30	19459232	0.367593	34	36575660	0.221645	OK
ENSG00000183150	GPR19	12:12660890-12696207	94	19459232	5.092984	44	36575660	1.268325	OK
ENSG00000183153	GJD3	17:40360652-40364737	20	19459232	0.251539	41	36575660	0.274343	OK
ENSG00000183154	ZNF703	8:37734761-37737426	17	19459232	0.418802	17	36575660	0.222814	OK
ENSG00000183155	RABIF	1:202878282-202889149	114	19459232	1.878295	219	36575660	1.919714	OK
ENSG00000183160	TMEM119	12:108589851-108598320	4	19459232	0.231185	8	36575660	0.245993	OK
ENSG00000183161	FANCF	11:22622533-22625823	47	19459232	0.733912	88	36575660	0.731076	OK
ENSG00000183166	CALN1	7:71779491-72447151	121	19459232	4.324048	2	36575660	0.038025	OK
ENSG00000183169	POM121L1P	22:22642251-22644085	6	19459232	0.168031	12	36575660	0.178794	OK
ENSG00000183171	MTND4P24	X:150114378-150116520	31	19459232	0.743385	62	36575660	0.791002	OK
ENSG00000183172	SMDT1	22:42079691-42084284	275	19459232	23.254096	527	36575660	23.708873	OK
ENSG00000183185	GABRR3	3:97985102-98035315	5	19459232	0.072774	3	36575660	0.023231	OK
ENSG00000183186	C2CD4C	19:405445-409147	22	19459232	0.364817	45	36575660	0.397008	OK
ENSG00000183196	CHST6	16:75472052-75495445	19	19459232	0.232298	35	36575660	0.227663	OK
ENSG00000183199	HSP90AB3P	4:87891843-87894015	1578	19459232	37.318276	3136	36575660	39.457009	OK
ENSG00000183206	POTEC	18:14507339-14543600	7	19459232	0.054822	3	36575660	0.012500	OK
ENSG00000183207	RUVBL2	19:48993562-49015970	2667	19459232	130.768428	5168	36575660	134.814287	OK
ENSG00000183208	GDPGP1	15:90233808-90245811	101	19459232	0.977689	83	36575660	0.427455	OK
ENSG00000183230	CTNNA3	10:65912457-67763637	313	19459232	8.318228	3	36575660	0.042417	OK
ENSG00000183239	LINC03040	6:44089242-44089696	55	19459232	6.211916	110	36575660	6.609812	OK
ENSG00000183242	WT1-AS	11:32435518-32500632	34	19459232	0.890053	2	36575660	0.027855	OK
ENSG00000183246	RIMBP3C	22:21545666-21551461	38	19459232	0.336922	68	36575660	0.320766	OK
ENSG00000183248	PRR36	19:7868719-7874390	3	19459232	0.051869	6	36575660	0.055192	OK
ENSG00000183249	NF1P3	21:14000927-14005279	1	19459232	0.114199	1	36575660	0.060757	OK
ENSG00000183250	LINC01547	21:44932814-44939941	22	19459232	0.488847	39	36575660	0.461050	OK
ENSG00000183251	OR51B4	11:5301014-5301946	0	19459232	0	0	36575660	0	FAIL
ENSG00000183255	PTTG1IP	21:44849585-44873903	3623	19459232	118.184824	7087	36575660	122.995532	OK
ENSG00000183258	DDX41	5:177511577-177516961	1068	19459232	82.039866	2117	36575660	86.518319	OK
ENSG00000183260	ABHD16B	20:63861498-63862988	100	19459232	3.446646	191	36575660	3.502382	OK
ENSG00000183269	OR52E8	11:5856749-5857690	0	19459232	0	0	36575660	0	FAIL
ENSG00000183273	CCDC60	12:119334712-119541040	38	19459232	0.804947	2	36575660	0.022540	OK
ENSG00000183281	PLGLB1	2:87002559-87021852	88	19459232	3.640757	61	36575660	1.342679	OK
ENSG00000183283	DAZAP2	12:51238724-51271362	2176	19459232	113.653094	3647	36575660	101.342511	OK
ENSG00000183287	CCBE1	18:59430939-59697662	1738	19459232	27.491663	2779	36575660	23.386935	OK
ENSG00000183291	SELENOF	1:86862445-86914424	2447	19459232	150.945996	4699	36575660	154.214993	OK
ENSG00000183292	PRSS40A	2:130571659-130580890	0	19459232	0	0	36575660	0	FAIL
ENSG00000183298	RPSAP19	1:101786340-101787219	4926	19459232	287.664347	7611	36575660	236.465005	OK
ENSG00000183303	OR5P2	11:7795974-7796942	0	19459232	0.000000	1	36575660	0.028215	OK
ENSG00000183304	FAM9A	X:8790795-8801383	2	19459232	0.067175	1	36575660	0.017869	OK
ENSG00000183305	MAGEA2B	X:152714586-152718607	10	19459232	0.579674	20	36575660	0.616804	OK
ENSG00000183307	TMEM121B	22:17116297-17121367	5	19459232	0.056780	10	36575660	0.060417	OK
ENSG00000183308	ORC2	2:200963263-201009102	152	19459232	13.239168	26	36575660	1.204825	OK
ENSG00000183309	ZNF623	8:143636019-143656418	312	19459232	4.189653	553	36575660	3.950773	OK
ENSG00000183310	OR2T34	1:248573801-248574757	0	19459232	0	0	36575660	0	FAIL
ENSG00000183313	OR52L1	11:5985892-5986985	0	19459232	0.000000	1	36575660	0.024991	OK
ENSG00000183317	EPHA10	1:37713880-37765133	10	19459232	0.139195	3	36575660	0.022217	OK
ENSG00000183318	SPDYE4	17:8747524-8758559	3	19459232	0.108490	2	36575660	0.038480	OK
ENSG00000183323	CCDC125	5:69280175-69332809	248	19459232	11.152318	138	36575660	3.301612	OK
ENSG00000183324	REC114	15:73443164-73560013	0	19459232	0	0	36575660	0	FAIL
ENSG00000183336	BOLA2	16:29453590-29454351	651	19459232	85.043367	1138	36575660	79.092489	OK
ENSG00000183337	BCOR	X:40049815-40177329	826	19459232	9.977427	1536	36575660	9.871048	OK
ENSG00000183340	JRKL	11:96389989-96507574	261	19459232	4.271547	476	36575660	4.144624	OK
ENSG00000183346	CABCOCO1	10:61662929-61766766	0	19459232	0	0	36575660	0	FAIL
ENSG00000183347	GBP6	1:89364059-89388160	0	19459232	0	0	36575660	0	FAIL
ENSG00000183354	KIAA2026	9:5881596-6008482	346	19459232	3.895183	557	36575660	3.336111	OK
ENSG00000183378	OVCH2	11:7689437-7706477	0	19459232	0	0	36575660	0	FAIL
ENSG00000183379	SYNDIG1L	14:74405894-74426210	5	19459232	0.526532	2	36575660	0.112052	OK
ENSG00000183385	TTTY8	Y:9691100-9693957	0	19459232	0	0	36575660	0	FAIL
ENSG00000183386	FHL3	1:37996770-38005606	171	19459232	7.960131	329	36575660	8.148047	OK
ENSG00000183389	OR56A4	11:5999445-6006946	0	19459232	0.000000	1	36575660	0.007442	OK
ENSG00000183395	PMCH	12:102196459-102197833	180	19459232	12.268048	166	36575660	6.019280	OK
ENSG00000183396	TMEM89	3:48620759-48621769	2	19459232	0.178436	2	36575660	0.094933	OK
ENSG00000183397	TEKTIP1	19:3539171-3544030	245	19459232	19.011547	12	36575660	0.495412	OK
ENSG00000183401	CCDC159	19:11344684-11354944	256	19459232	22.894526	199	36575660	9.468437	OK
ENSG00000183421	RIPK4	21:41739369-41767089	22	19459232	0.292189	31	36575660	0.219046	OK
ENSG00000183423	LRIT3	4:109848107-109872315	5	19459232	0.069461	4	36575660	0.029564	OK
ENSG00000183426	NPIPA1	16:14922802-14952060	3494	19459232	126.447514	6111	36575660	117.661181	OK
ENSG00000183431	SF3A3	1:37956975-37990075	3087	19459232	172.588041	5992	36575660	178.229422	OK
ENSG00000183432	ZBTB8OSP1	4:150720981-150721478	17	19459232	1.754260	5	36575660	0.274504	OK
ENSG00000183434	TFDP3	X:133216662-133218354	8	19459232	0.242833	16	36575660	0.258387	OK
ENSG00000183439	TRIM61	4:164954446-164977668	80	19459232	1.979190	139	36575660	1.829557	OK
ENSG00000183444	OR7E38P	7:97966090-97967074	112	19459232	5.843272	208	36575660	5.773444	OK
ENSG00000183454	GRIN2A	16:9753404-10182928	85	19459232	1.007147	16	36575660	0.100862	OK
ENSG00000183458	PKD1P3	16:14911551-14935708	1930	19459232	14.334689	2818	36575660	11.135391	OK
ENSG00000183463	URAD	13:27977717-27988693	1	19459232	0.053143	2	36575660	0.056547	OK
ENSG00000183470	FLJ40288	7:132648794-132728769	15	19459232	0.385807	1	36575660	0.013684	OK
ENSG00000183474	GTF2H2C	5:69560191-69595221	575	19459232	32.179326	1028	36575660	30.608056	OK
ENSG00000183475	ASB7	15:100602589-100651701	358	19459232	5.353687	637	36575660	5.068073	OK
ENSG00000183476	SH2D7	15:78077808-78104370	0	19459232	0	0	36575660	0	FAIL
ENSG00000183479	TREX2	X:153444473-153470587	391	19459232	8.501305	647	36575660	7.484222	OK
ENSG00000183484	GPR132	14:105049395-105065445	3	19459232	0.055457	1	36575660	0.009835	OK
ENSG00000183486	MX2	21:41361999-41409393	26	19459232	0.778100	32	36575660	0.509502	OK
ENSG00000183495	EP400	12:131949942-132080460	1326	19459232	10.949217	2437	36575660	10.706033	OK
ENSG00000183496	MEX3B	15:82041778-82046119	197	19459232	2.775541	394	36575660	2.953325	OK
ENSG00000183506	PI4KAP2	22:21473000-21517533	612	19459232	15.101681	1111	36575660	14.585504	OK
ENSG00000183508	TENT5C	1:117606048-117628389	64	19459232	0.581699	117	36575660	0.565767	OK
ENSG00000183513	COA5	2:98599314-98608515	286	19459232	19.308018	467	36575660	16.773438	OK
ENSG00000183514	TDGF1P2	2:227870083-227870644	0	19459232	0	0	36575660	0	FAIL
ENSG00000183520	UTP11	1:38009258-38024820	999	19459232	49.751736	1929	36575660	51.110308	OK
ENSG00000183527	PSMG1	21:39174769-39183488	884	19459232	55.522057	1662	36575660	55.536414	OK
ENSG00000183530	PRR14L	22:31676256-31750140	456	19459232	4.690201	802	36575660	4.388686	OK
ENSG00000183535	COL18A1-AS1	21:45419716-45425070	2	19459232	0.033515	3	36575660	0.026746	OK
ENSG00000183542	KLRC4	12:10407384-10409757	0	19459232	0.000000	1	36575660	0.029462	OK
ENSG00000183549	ACSM5	16:20409534-20441336	40	19459232	1.855523	43	36575660	1.061227	OK
ENSG00000183559	C10orf120	10:122697709-122699846	0	19459232	0.000000	1	36575660	0.043534	OK
ENSG00000183560	IZUMO1R	11:94304580-94308146	0	19459232	0	0	36575660	0	FAIL
ENSG00000183562	SNORA54	11:2989863-2991344	70	19459232	2.427304	2	36575660	0.036897	OK
ENSG00000183566	BPIFA4P	20:33198212-33207741	0	19459232	0	0	36575660	0	FAIL
ENSG00000183569	SERHL2	22:42553617-42574382	156	19459232	7.691721	83	36575660	2.177261	OK
ENSG00000183570	PCBP3	21:45643694-45942454	253	19459232	14.076281	90	36575660	2.664057	OK
ENSG00000183571	PGPEP1L	15:98968229-99007792	14	19459232	0.637944	4	36575660	0.096972	OK
ENSG00000183576	SETD3	14:99397748-99480889	813	19459232	31.893246	1518	36575660	31.682065	OK
ENSG00000183578	TNFAIP8L3	15:51056598-51105276	55	19459232	1.364816	85	36575660	1.122184	OK
ENSG00000183579	ZNRF3	22:28883572-29057488	178	19459232	2.168618	233	36575660	1.510263	OK
ENSG00000183580	FBXL7	5:15500180-15939795	682	19459232	8.960534	898	36575660	6.277105	OK
ENSG00000183586	HMGN3P1	1:152399577-152399769	6	19459232	1.597601	11	36575660	1.558272	OK
ENSG00000183597	TANGO2	22:20017014-20067164	315	19459232	14.357855	518	36575660	12.561523	OK
ENSG00000183598	H3C13	1:149813225-149813693	8	19459232	0.876580	13	36575660	0.757841	OK
ENSG00000183604	SMG1P5	16:30267553-30335054	598	19459232	7.283933	763	36575660	4.944505	OK
ENSG00000183605	SFXN4	10:119140767-119165714	105	19459232	6.593355	185	36575660	6.180483	OK
ENSG00000183607	GKN2	2:68945232-68952893	1	19459232	0.071078	1	36575660	0.037815	OK
ENSG00000183615	FAM167B	1:32247222-32248856	30	19459232	1.627967	40	36575660	1.154829	OK
ENSG00000183617	MRPL54	19:3762682-3768575	332	19459232	28.074991	636	36575660	28.613579	OK
ENSG00000183621	ZNF438	10:30820207-31031937	166	19459232	2.794320	122	36575660	1.092600	OK
ENSG00000183624	HMCES	3:129278828-129306186	591	19459232	30.651291	1127	36575660	31.097017	OK
ENSG00000183625	CCR3	3:46130890-46266706	32	19459232	0.867829	2	36575660	0.028857	OK
ENSG00000183628	DGCR6	22:18906028-18914238	165	19459232	8.089489	317	36575660	8.268561	OK
ENSG00000183629	GOLGA8G	15:28519611-28533014	38	19459232	0.751398	63	36575660	0.662767	OK
ENSG00000183631	PRR32	X:126819729-126821786	0	19459232	0.000000	1	36575660	0.021647	OK
ENSG00000183632	TP53TG3	16:32673528-32676165	58	19459232	3.364907	111	36575660	3.426112	OK
ENSG00000183638	RP1L1	8:10606349-10712187	20	19459232	0.128249	2	36575660	0.006823	OK
ENSG00000183640	KRTAP8-1	21:30812697-30813274	0	19459232	0	0	36575660	0	FAIL
ENSG00000183643	C15orf32	15:92471654-92501117	9	19459232	0.371490	1	36575660	0.021960	OK
ENSG00000183644	HOATZ	11:111514778-111537043	5	19459232	0.299061	5	36575660	0.159109	OK
ENSG00000183647	ZNF530	19:57599885-57612722	147	19459232	2.580149	259	36575660	2.418581	OK
ENSG00000183648	NDUFB1	14:92116122-92121917	742	19459232	105.511380	1365	36575660	103.267004	OK
ENSG00000183654	MARCHF11	5:16067139-16180762	22	19459232	0.643465	3	36575660	0.046683	OK
ENSG00000183655	KLHL25	15:85759326-85794925	127	19459232	1.765108	217	36575660	1.604578	OK
ENSG00000183662	TAFA1	3:68004247-68545621	96	19459232	2.540823	1	36575660	0.014081	OK
ENSG00000183663	GAPDHP30	8:96068729-96069681	21	19459232	1.132402	43	36575660	1.233626	OK
ENSG00000183665	TRMT12	8:124450820-124462150	259	19459232	9.560608	427	36575660	8.385851	OK
ENSG00000183666	GUSBP1	5:21459560-21501826	265	19459232	17.965983	117	36575660	4.220117	OK
ENSG00000183668	PSG9	19:43211791-43269530	173	19459232	4.860161	179	36575660	2.675415	OK
ENSG00000183671	CMKLR2	2:206175316-206218047	323	19459232	14.230778	523	36575660	12.259178	OK
ENSG00000183674	LINC00518	6:10429255-10435015	0	19459232	0.000000	1	36575660	0.024348	OK
ENSG00000183682	BMP8A	1:39491636-39529869	68	19459232	0.620029	13	36575660	0.063064	OK
ENSG00000183684	ALYREF	17:81887835-81891586	1760	19459232	139.149869	3386	36575660	142.426438	OK
ENSG00000183688	RFLNB	17:439978-445939	626	19459232	8.884237	1234	36575660	9.317394	OK
ENSG00000183690	EFHC2	X:44147872-44343672	354	19459232	6.308248	12	36575660	0.113768	OK
ENSG00000183691	NOG	17:56593699-56595611	8	19459232	0.214906	16	36575660	0.228672	OK
ENSG00000183695	MRGPRX2	11:19054455-19060717	2	19459232	0.049604	1	36575660	0.013195	OK
ENSG00000183696	UPP1	7:48088628-48108736	199	19459232	11.115573	370	36575660	10.995476	OK
ENSG00000183704	SLC9B1P1	Y:11340579-11385687	0	19459232	0	0	36575660	0	FAIL
ENSG00000183706	OR4N4	15:22094522-22095862	0	19459232	0	0	36575660	0	FAIL
ENSG00000183709	IFNL2	19:39268396-39270188	1	19459232	0.054037	1	36575660	0.028749	OK
ENSG00000183715	OPCML	11:132414977-133532501	176	19459232	9.663054	4	36575660	0.116841	OK
ENSG00000183718	TRIM52	5:181254077-181261150	182	19459232	3.695513	357	36575660	3.856604	OK
ENSG00000183722	LHFPL6	13:39209116-39603528	398	19459232	10.759398	634	36575660	9.118590	OK
ENSG00000183723	CMTM4	16:66614750-66696743	388	19459232	4.886884	728	36575660	4.878263	OK
ENSG00000183726	TMEM50A	1:25338317-25362361	1778	19459232	85.562710	3476	36575660	88.995094	OK
ENSG00000183733	FIGLA	2:70777310-70790643	0	19459232	0	0	36575660	0	FAIL
ENSG00000183734	ASCL2	11:2268498-2270588	1	19459232	0.034606	2	36575660	0.036822	OK
ENSG00000183735	TBK1	12:64452090-64502114	564	19459232	49.282030	1005	36575660	46.720671	OK
ENSG00000183741	CBX6	22:38861422-38872249	789	19459232	8.436459	1556	36575660	8.851693	OK
ENSG00000183742	MACC1	7:20134655-20217404	46	19459232	0.401644	45	36575660	0.209040	OK
ENSG00000183747	ACSM2A	16:20451461-20487669	2	19459232	0.184390	1	36575660	0.049050	OK
ENSG00000183751	TBL3	16:1972053-1982929	549	19459232	21.238611	1069	36575660	22.002143	OK
ENSG00000183753	BPY2	Y:22973819-23005465	0	19459232	0	0	36575660	0	FAIL
ENSG00000183760	ACP7	19:39083913-39111493	7	19459232	0.124265	2	36575660	0.018889	OK
ENSG00000183762	KREMEN1	22:29073035-29168333	180	19459232	3.168367	314	36575660	2.940534	OK
ENSG00000183763	TRAIP	3:49828601-49856574	200	19459232	13.442515	349	36575660	12.479854	OK
ENSG00000183765	CHEK2	22:28687743-28742422	331	19459232	17.592305	513	36575660	14.505932	OK
ENSG00000183770	FOXL2	3:138944224-138947137	0	19459232	0.000000	1	36575660	0.009382	OK
ENSG00000183773	AIFM3	22:20965108-20981360	10	19459232	0.262991	17	36575660	0.237861	OK
ENSG00000183775	KCTD16	5:144170873-144485686	116	19459232	0.432179	97	36575660	0.192270	OK
ENSG00000183778	B3GALT5	21:39556442-39673137	33	19459232	0.464841	26	36575660	0.194849	OK
ENSG00000183779	ZNF703	8:37695782-37700019	423	19459232	6.555414	830	36575660	6.843392	OK
ENSG00000183780	SLC35F3	1:233904676-234324511	83	19459232	1.510187	3	36575660	0.029041	OK
ENSG00000183783	KCTD8	4:44173903-44448809	38	19459232	0.752524	3	36575660	0.031608	OK
ENSG00000183784	DOCK8-AS1	9:212824-215893	1	19459232	0.018336	2	36575660	0.019510	OK
ENSG00000183785	TUBA8	22:18110100-18146683	90	19459232	3.342261	158	36575660	3.121681	OK
ENSG00000183793	NPIPA5	16:15363628-15381047	1920	19459232	115.516023	3407	36575660	109.055270	OK
ENSG00000183795	BPY2B	Y:24607560-24639207	0	19459232	0	0	36575660	0	FAIL
ENSG00000183798	EMILIN3	20:41359962-41366818	27	19459232	0.366003	47	36575660	0.338963	OK
ENSG00000183801	OLFML1	11:7485388-7511377	8	19459232	0.256627	7	36575660	0.119466	OK
ENSG00000183807	FAM162B	6:116752197-116765719	0	19459232	0	0	36575660	0	FAIL
ENSG00000183808	RBM12B	8:93728155-93741017	498	19459232	3.247697	892	36575660	3.094885	OK
ENSG00000183813	CCR4	3:32951644-32956349	13	19459232	0.220847	25	36575660	0.225955	OK
ENSG00000183814	LIN9	1:226231149-226309869	147	19459232	2.842644	212	36575660	2.181095	OK
ENSG00000183822	NCF4-AS1	22:36847372-36870441	6	19459232	0.309886	1	36575660	0.027478	OK
ENSG00000183826	BTBD9	6:38168451-38640148	295	19459232	4.316268	274	36575660	2.132900	OK
ENSG00000183828	NUDT14	14:105172938-105181323	68	19459232	5.156993	101	36575660	4.075140	OK
ENSG00000183831	ANKRD45	1:173608336-173669851	11	19459232	0.244980	3	36575660	0.035546	OK
ENSG00000183833	CFAP91	3:119703022-119767102	25	19459232	1.203560	24	36575660	0.614713	OK
ENSG00000183837	PNMA3	X:153056409-153060467	20	19459232	0.291390	39	36575660	0.302303	OK
ENSG00000183840	GPR39	2:132416805-132646582	1698	19459232	39.046421	2398	36575660	29.337712	OK
ENSG00000183844	FAM3B	21:41304212-41357727	9	19459232	0.168674	1	36575660	0.009971	OK
ENSG00000183850	ZNF730	19:23075210-23147221	219	19459232	7.831349	49	36575660	0.932228	OK
ENSG00000183853	KIRREL1	1:157993273-158100262	1018	19459232	7.512009	1932	36575660	7.584885	OK
ENSG00000183856	IQGAP3	1:156525405-156572604	717	19459232	7.888010	1321	36575660	7.731872	OK
ENSG00000183862	CNGA2	X:151734746-151745564	1	19459232	0.015644	2	36575660	0.016646	OK
ENSG00000183864	TOB2	22:41433494-41446801	574	19459232	8.114572	1120	36575660	8.423746	OK
ENSG00000183873	SCN5A	3:38548057-38649687	25	19459232	1.055616	9	36575660	0.202182	OK
ENSG00000183876	ARSI	5:150296343-150339307	16	19459232	0.513796	23	36575660	0.392946	OK
ENSG00000183878	UTY	Y:13234577-13480673	432	19459232	6.989563	291	36575660	2.504914	OK
ENSG00000183888	SRARP	1:16004236-16008807	0	19459232	0.000000	1	36575660	0.008997	OK
ENSG00000183889	NPIPA9	16:16317444-16350590	4345	19459232	270.856550	7654	36575660	253.846713	OK
ENSG00000183891	TTC32	2:19896631-19901983	79	19459232	5.434151	88	36575660	3.220481	OK
ENSG00000183908	LRRC55	11:57181747-57191717	2	19459232	0.019335	1	36575660	0.005143	OK
ENSG00000183909	OR4G2P	15:101926805-101927707	0	19459232	0	0	36575660	0	FAIL
ENSG00000183911	RPL21P132	X:101339917-101340934	2	19459232	0.222465	5	36575660	0.295894	OK
ENSG00000183914	DNAH2	17:7717744-7833742	124	19459232	1.954101	8	36575660	0.067073	OK
ENSG00000183918	SH2D1A	X:124227868-124373197	0	19459232	0	0	36575660	0	FAIL
ENSG00000183921	SDR42E2	16:22162492-22192208	7	19459232	0.132155	2	36575660	0.020089	OK
ENSG00000183929	DUSP5P1	1:228650241-228651379	1	19459232	0.045118	2	36575660	0.048008	OK
ENSG00000183935	HTR7P1	12:13000420-13004830	109	19459232	1.701190	219	36575660	1.818461	OK
ENSG00000183938	TRBV21OR9-2	9:33629121-33629586	0	19459232	0	0	36575660	0	FAIL
ENSG00000183943	PRKX	X:3604340-3713649	221	19459232	4.691371	356	36575660	4.020601	OK
ENSG00000183955	KMT5A	12:123384132-123409353	1209	19459232	57.399493	2266	36575660	57.236779	OK
ENSG00000183960	KCNH8	3:19148510-19535642	85	19459232	0.860366	2	36575660	0.010770	OK
ENSG00000183963	SMTN	22:31064105-31104757	1833	19459232	75.385779	3553	36575660	77.741997	OK
ENSG00000183971	NPW	16:2009926-2020755	12	19459232	1.295062	6	36575660	0.344504	OK
ENSG00000183977	PP2D1	3:19979961-20012267	706	19459232	22.647303	14	36575660	0.238931	OK
ENSG00000183978	COA3	17:42795147-42798704	419	19459232	27.541262	806	36575660	28.186320	OK
ENSG00000183979	NPB	17:81900745-81902905	46	19459232	1.419094	91	36575660	1.493579	OK
ENSG00000183981	MAGEA13P	X:138482745-138483695	0	19459232	0	0	36575660	0	FAIL
ENSG00000184005	ST6GALNAC3	1:76074746-76634603	107	19459232	2.337552	4	36575660	0.046491	OK
ENSG00000184007	PTP4A2	1:31906421-31944856	4728	19459232	258.213736	9323	36575660	270.888821	OK
ENSG00000184009	ACTG1	17:81509413-81523847	72608	19459232	2516.834401	144449	36575660	2663.901922	OK
ENSG00000184012	TMPRSS2	21:41464300-41531116	12	19459232	0.242281	4	36575660	0.042967	OK
ENSG00000184014	DENND5A	11:9138825-9265959	1511	19459232	35.008953	2868	36575660	35.353086	OK
ENSG00000184022	OR2T10	1:248590487-248597700	1	19459232	0.048989	1	36575660	0.026063	OK
ENSG00000184029	DSCR4	21:37951425-38121360	28	19459232	1.310479	2	36575660	0.049801	OK
ENSG00000184032	KRTAP20-2	21:30635206-30635619	0	19459232	0	0	36575660	0	FAIL
ENSG00000184033	CTAG1B	X:154617609-154619282	0	19459232	0.000000	1	36575660	0.035803	OK
ENSG00000184047	DIABLO	12:122207663-122227456	728	19459232	38.670094	1388	36575660	39.225351	OK
ENSG00000184055	OR7E87P	11:71593454-71594382	0	19459232	0.000000	1	36575660	0.029430	OK
ENSG00000184056	VPS33B	15:90998673-91022603	241	19459232	8.605305	420	36575660	7.978698	OK
ENSG00000184058	TBX1	22:19756703-19783593	9	19459232	0.431927	2	36575660	0.051066	OK
ENSG00000184060	ADAP2	17:30906344-30959322	21	19459232	1.441032	9	36575660	0.328572	OK
ENSG00000184068	SREBF2-AS1	22:41831215-41834665	58	19459232	0.997186	95	36575660	0.868971	OK
ENSG00000184076	UQCR10	22:29767369-29770413	978	19459232	81.379539	1911	36575660	84.600042	OK
ENSG00000184083	FAM120C	X:54068324-54183281	224	19459232	3.005950	272	36575660	1.941941	OK
ENSG00000184084	KATNBL1P4	5:73803296-73803599	3	19459232	0.507133	4	36575660	0.359745	OK
ENSG00000184100	BRD7P2	3:160100850-160102793	314	19459232	8.300566	590	36575660	8.297812	OK
ENSG00000184106	TREML3P	6:41209634-41217947	0	19459232	0	0	36575660	0	FAIL
ENSG00000184108	TRIML1	4:188139441-188147743	0	19459232	0	0	36575660	0	FAIL
ENSG00000184110	EIF3C	16:28688558-28735727	15565	19459232	651.895745	30662	36575660	683.223860	OK
ENSG00000184111	RPL11P4	10:92596852-92597287	17	19459232	2.003719	10	36575660	0.627078	OK
ENSG00000184113	CLDN5	22:19523024-19527545	2	19459232	0.042516	3	36575660	0.033930	OK
ENSG00000184115	ALMS1P1	2:110397406-110423834	108	19459232	5.775302	18	36575660	0.512103	OK
ENSG00000184117	NIPSNAP1	22:29554808-29581327	702	19459232	24.487151	1363	36575660	25.294758	OK
ENSG00000184139	RPL7AP28	4:131857343-131857913	2	19459232	0.179998	4	36575660	0.191528	OK
ENSG00000184140	OR4F6	15:101803509-101806887	0	19459232	0	0	36575660	0	FAIL
ENSG00000184144	CNTN2	1:205042937-205078289	9	19459232	0.255280	11	36575660	0.165997	OK
ENSG00000184148	SPRR4	1:152970648-152972574	0	19459232	0.000000	1	36575660	0.036406	OK
ENSG00000184154	LRRC51	11:72080337-72096895	162	19459232	10.230657	191	36575660	6.417345	OK
ENSG00000184155	OR10J5	1:159535078-159536007	0	19459232	0	0	36575660	0	FAIL
ENSG00000184156	KCNQ3	8:132120859-132481095	60	19459232	0.558200	8	36575660	0.039597	OK
ENSG00000184160	ADRA2C	4:3766348-3768526	20	19459232	0.600921	41	36575660	0.655398	OK
ENSG00000184162	NR2C2AP	19:19201409-19203414	301	19459232	14.842970	510	36575660	13.380058	OK
ENSG00000184163	C1QTNF12	1:1242446-1246722	6	19459232	0.476564	1	36575660	0.042257	OK
ENSG00000184164	CRELD2	22:49918167-49927540	795	19459232	37.049798	1553	36575660	38.505582	OK
ENSG00000184166	OR1D2	17:3088484-3104422	0	19459232	0.000000	1	36575660	0.005597	OK
ENSG00000184178	SCFD2	4:52872982-53366066	524	19459232	16.548716	652	36575660	10.955044	OK
ENSG00000184182	UBE2F	2:237966827-238042782	245	19459232	17.318507	425	36575660	15.983313	OK
ENSG00000184185	KCNJ12	17:21376357-21419870	71	19459232	0.943755	111	36575660	0.784978	OK
ENSG00000184188	CTNNA1P1	5:80299678-80302847	327	19459232	15.262818	646	36575660	16.041797	OK
ENSG00000184194	GPR173	X:53048789-53080615	117	19459232	1.603857	107	36575660	0.780364	OK
ENSG00000184203	PPP1R2	3:195514428-195543386	569	19459232	33.848077	1097	36575660	34.718575	OK
ENSG00000184205	TSPYL2	X:53082367-53088540	1054	19459232	41.912209	2057	36575660	43.517882	OK
ENSG00000184206	GOLGA6L4	15:84235773-84245358	79	19459232	2.376462	150	36575660	2.400649	OK
ENSG00000184207	PGP	16:2211593-2214840	407	19459232	9.095057	798	36575660	9.487405	OK
ENSG00000184208	C22orf46	22:41688877-41698136	1002	19459232	11.121782	1879	36575660	11.096013	OK
ENSG00000184209	SNRNP35	12:123458088-123473154	265	19459232	9.812229	464	36575660	9.140571	OK
ENSG00000184210	DGAT2L6	X:70177483-70205704	0	19459232	0	0	36575660	0	FAIL
ENSG00000184216	IRAK1	X:154010506-154019902	2448	19459232	95.820492	4767	36575660	99.271746	OK
ENSG00000184220	CMSS1	3:99817837-100181732	1147	19459232	86.617332	1902	36575660	76.416197	OK
ENSG00000184221	OLIG1	21:33070141-33072413	1	19459232	0.034803	2	36575660	0.037033	OK
ENSG00000184224	NDUFV1-DT	11:67602880-67606706	1	19459232	0.045635	2	36575660	0.048558	OK
ENSG00000184226	PCDH9	13:66302834-67230445	594	19459232	3.575659	956	36575660	3.061689	OK
ENSG00000184227	ACOT1	14:73537143-73543796	156	19459232	5.822993	302	36575660	5.997388	OK
ENSG00000184232	OAF	11:120211032-120230334	455	19459232	10.825462	831	36575660	10.518883	OK
ENSG00000184254	ALDH1A3	15:100877714-100916626	3924	19459232	122.819388	7013	36575660	116.781835	OK
ENSG00000184260	H2AC20	1:149886918-149887411	25	19459232	2.600683	50	36575660	2.767266	OK
ENSG00000184261	KCNK12	2:47509290-47570985	11	19459232	0.075252	11	36575660	0.040036	OK
ENSG00000184270	H2AC21	1:149887469-149887965	1	19459232	0.103399	3	36575660	0.165034	OK
ENSG00000184271	POU6F1	12:51186936-51218062	133	19459232	6.852609	132	36575660	3.618360	OK
ENSG00000184274	LINC00315	21:45300245-45305257	2	19459232	0.044244	1	36575660	0.011770	OK
ENSG00000184276	DEFB108B	11:71833200-71837710	0	19459232	0	0	36575660	0	FAIL
ENSG00000184277	TM2D3	15:101621444-101652391	213	19459232	10.091460	400	36575660	10.082493	OK
ENSG00000184281	TSSC4	11:2400488-2403878	222	19459232	10.845089	425	36575660	11.045938	OK
ENSG00000184292	TACSTD2	1:58575433-58577252	0	19459232	0.000000	1	36575660	0.015022	OK
ENSG00000184293	CLECL1P	12:9702182-9733299	2	19459232	0.182712	1	36575660	0.048604	OK
ENSG00000184302	SIX6	14:60509146-60512850	1	19459232	0.019826	2	36575660	0.021096	OK
ENSG00000184303	DRD5P1	2:91684447-91685884	0	19459232	0	0	36575660	0	FAIL
ENSG00000184304	PRKD1	14:29576479-30191898	850	19459232	20.310627	1130	36575660	14.365355	OK
ENSG00000184305	CCSER1	4:90127394-91605295	6985	19459232	462.175987	5	36575660	0.176013	OK
ENSG00000184307	ZDHHC23	3:113947901-113965401	64	19459232	0.862303	122	36575660	0.874527	OK
ENSG00000184313	MROH7	1:54641754-54710266	14	19459232	0.251070	4	36575660	0.038165	OK
ENSG00000184319	RPL23AP82	22:50798655-50799123	304	19459232	33.310032	539	36575660	31.421271	OK
ENSG00000184321	OR51J1	11:5402597-5403547	0	19459232	0	0	36575660	0	FAIL
ENSG00000184330	S100A7A	1:153416520-153423222	3	19459232	0.036021	4	36575660	0.025552	OK
ENSG00000184343	SRPK3	X:153776412-153785732	19	19459232	0.298715	17	36575660	0.142195	OK
ENSG00000184344	GDF3	12:7689784-7695775	1	19459232	0.041577	1	36575660	0.022120	OK
ENSG00000184345	IQCF2	3:51861615-51863424	1	19459232	0.083647	1	36575660	0.044502	OK
ENSG00000184347	SLIT3	5:168661733-169301139	514	19459232	7.949559	667	36575660	5.488318	OK
ENSG00000184349	EFNA5	5:107376894-107670937	90	19459232	2.428619	84	36575660	1.205951	OK
ENSG00000184350	MRGPRE	11:3225030-3232417	1	19459232	0.012510	3	36575660	0.019966	OK
ENSG00000184351	KRTAP19-1	21:30479706-30480367	0	19459232	0	0	36575660	0	FAIL
ENSG00000184357	H1-5	6:27866792-27867588	0	19459232	0.000000	1	36575660	0.034304	OK
ENSG00000184361	SPATA32	17:45254393-45262094	5	19459232	0.163281	4	36575660	0.069496	OK
ENSG00000184363	PKP3	11:392614-404908	26	19459232	1.261396	39	36575660	1.006645	OK
ENSG00000184368	MAP7D2	X:20006713-20116907	18	19459232	0.714079	3	36575660	0.063318	OK
ENSG00000184371	CSF1	1:109910242-109930992	656	19459232	21.906909	1281	36575660	22.759353	OK
ENSG00000184374	COLEC10	8:118995452-119108455	45	19459232	1.017297	33	36575660	0.396901	OK
ENSG00000184378	ACTRT3	3:169766921-169769561	12	19459232	0.369045	24	36575660	0.392683	OK
ENSG00000184381	PLA2G6	22:38111495-38214778	150	19459232	6.970267	111	36575660	2.744193	OK
ENSG00000184384	MAML2	11:95976598-96343195	692	19459232	8.086515	934	36575660	5.806784	OK
ENSG00000184385	UMODL1-AS1	21:42102134-42108534	0	19459232	0.000000	1	36575660	0.012770	OK
ENSG00000184388	PABPC1L2B	X:73002939-73006106	1	19459232	0.016221	3	36575660	0.025891	OK
ENSG00000184389	A3GALT2	1:33306766-33321098	0	19459232	0	0	36575660	0	FAIL
ENSG00000184394	OR4N5	14:20138820-20145471	0	19459232	0	0	36575660	0	FAIL
ENSG00000184402	SS18L1	20:62143769-62182514	629	19459232	15.508538	1096	36575660	14.376868	OK
ENSG00000184408	KCND2	7:120273175-120750337	116	19459232	1.229377	47	36575660	0.265008	OK
ENSG00000184414	IRS3P	7:100570131-100571136	1	19459232	0.051083	2	36575660	0.054355	OK
ENSG00000184423	RPL23AP38	3:1595777-1596245	93	19459232	10.190240	184	36575660	10.726371	OK
ENSG00000184428	TOP1MT	8:143304384-143359979	203	19459232	10.912044	337	36575660	9.637702	OK
ENSG00000184432	COPB2	3:139353946-139389736	5594	19459232	97.570200	10865	36575660	100.822622	OK
ENSG00000184434	LRRC19	9:26993136-27005672	21	19459232	0.514191	32	36575660	0.416859	OK
ENSG00000184436	THAP7	22:20999104-21002196	491	19459232	24.435731	965	36575660	25.550810	OK
ENSG00000184441	CFAP410	21:44331234-44335851	182	19459232	2.148114	226	36575660	1.419149	OK
ENSG00000184445	KNTC1	12:122527246-122626396	884	19459232	31.648872	1590	36575660	30.285631	OK
ENSG00000184451	CCR10	17:42678889-42683917	59	19459232	2.029343	79	36575660	1.445653	OK
ENSG00000184454	NCMAP	1:24556087-24609328	15	19459232	0.191913	2	36575660	0.013614	OK
ENSG00000184459	BPIFC	22:32413845-32464484	0	19459232	0	0	36575660	0	FAIL
ENSG00000184465	WDR27	6:169457212-169702067	536	19459232	17.018288	567	36575660	9.577842	OK
ENSG00000184470	TXNRD2	22:19875517-19941820	264	19459232	15.952735	389	36575660	12.505883	OK
ENSG00000184471	C1QTNF8	16:1088226-1096244	2	19459232	0.030176	2	36575660	0.016054	OK
ENSG00000184478	OR56A3	11:5938751-5951347	1	19459232	0.011372	1	36575660	0.006050	OK
ENSG00000184481	FOXO4	X:71095851-71103532	136	19459232	4.375695	267	36575660	4.570387	OK
ENSG00000184486	POU3F2	6:98834574-98839458	8	19459232	0.084159	17	36575660	0.095146	OK
ENSG00000184489	PTP4A3	8:141391995-141432454	18	19459232	0.885516	17	36575660	0.444945	OK
ENSG00000184492	FOXD4L1	2:113498665-113501150	7	19459232	0.144701	15	36575660	0.164967	OK
ENSG00000184497	TMEM255B	13:113759226-113816995	40	19459232	1.273223	37	36575660	0.626585	OK
ENSG00000184500	PROS1	3:93873051-93980003	87	19459232	2.650845	118	36575660	1.912849	OK
ENSG00000184502	GAST	17:41712331-41715969	0	19459232	0	0	36575660	0	FAIL
ENSG00000184507	NUTM1	15:34343315-34357737	7	19459232	0.090929	5	36575660	0.034555	OK
ENSG00000184508	HDDC3	15:90929968-90935196	176	19459232	10.300409	351	36575660	10.929050	OK
ENSG00000184515	BEX5	X:102153708-102155977	2	19459232	0.213877	3	36575660	0.170683	OK
ENSG00000184517	ZFP1	16:75148494-75172236	189	19459232	6.971557	363	36575660	7.123741	OK
ENSG00000184523	PTGER4P2	9:62838824-62844276	1	19459232	0.097699	1	36575660	0.051978	OK
ENSG00000184524	CEND1	11:787115-790113	13	19459232	0.470287	25	36575660	0.481164	OK
ENSG00000184530	C6orf58	6:127519455-127591820	14	19459232	0.598049	2	36575660	0.045454	OK
ENSG00000184544	DHRS7C	17:9771434-9791592	3	19459232	0.127497	1	36575660	0.022611	OK
ENSG00000184545	DUSP8	11:1554051-1572271	49	19459232	2.122724	93	36575660	2.143452	OK
ENSG00000184557	SOCS3	17:78356778-78360077	501	19459232	10.944482	999	36575660	11.610649	OK
ENSG00000184560	SPEM2	17:7425616-7427568	1	19459232	0.039692	2	36575660	0.042235	OK
ENSG00000184564	SLITRK6	13:85792790-85806683	6	19459232	0.084681	11	36575660	0.082597	OK
ENSG00000184566	LMO2	11:33880643-33881800	0	19459232	0	0	36575660	0	FAIL
ENSG00000184571	PIWIL3	22:24719034-24774720	39	19459232	0.621800	7	36575660	0.059377	OK
ENSG00000184574	LPAR5	12:6618835-6635960	6	19459232	0.114732	4	36575660	0.040694	OK
ENSG00000184575	XPOT	12:64404392-64451125	2512	19459232	53.668723	4850	36575660	55.128590	OK
ENSG00000184584	STING1	5:139475533-139482935	287	19459232	13.904312	555	36575660	14.305206	OK
ENSG00000184588	PDE4B	1:65792514-66374579	201	19459232	7.515449	134	36575660	2.665614	OK
ENSG00000184599	TAFA3	1:112718905-112727235	4	19459232	0.149555	4	36575660	0.079567	OK
ENSG00000184601	C14orf180	14:104579764-104590515	3	19459232	0.067557	2	36575660	0.023961	OK
ENSG00000184602	SNN	16:11668455-11679152	133	19459232	2.093996	258	36575660	2.161113	OK
ENSG00000184608	FAM167A-AS1	8:11368402-11438658	0	19459232	0	0	36575660	0	FAIL
ENSG00000184611	KCNH7	2:162371407-162838767	61	19459232	1.635748	1	36575660	0.014267	OK
ENSG00000184612	RPL7P26	6:17530899-17531652	519	19459232	35.372871	959	36575660	34.774035	OK
ENSG00000184613	NELL2	12:44508275-44921848	75	19459232	5.157916	3	36575660	0.109766	OK
ENSG00000184616	SPDYE12	7:74904289-74915078	81	19459232	1.434867	44	36575660	0.414680	OK
ENSG00000184617	ZNF840P	20:46484461-46492640	0	19459232	0	0	36575660	0	FAIL
ENSG00000184619	KRBA2	17:8356902-8376704	169	19459232	1.210534	328	36575660	1.249964	OK
ENSG00000184624	ZNF72P	22:15326037-15343065	1	19459232	0.026934	1	36575660	0.014329	OK
ENSG00000184634	MED12	X:71118543-71144103	922	19459232	36.785908	1819	36575660	38.611509	OK
ENSG00000184635	ZNF93	19:19900913-19963464	310	19459232	12.220981	512	36575660	10.738605	OK
ENSG00000184640	SEPTIN9	17:77280569-77500596	4935	19459232	252.349815	9365	36575660	254.775194	OK
ENSG00000184647	PRSS55	8:10525532-10554166	5	19459232	0.177536	2	36575660	0.037782	OK
ENSG00000184650	ODF4	17:8339840-8346048	0	19459232	0	0	36575660	0	FAIL
ENSG00000184659	FOXD4L4	9:65737146-65738396	1	19459232	0.041079	2	36575660	0.043710	OK
ENSG00000184661	CDCA2	8:25459199-25507911	724	19459232	17.003058	1326	36575660	16.567826	OK
ENSG00000184669	OR7E14P	11:17052025-17053024	5	19459232	0.256947	11	36575660	0.300746	OK
ENSG00000184672	RALYL	8:84182787-84921844	113	19459232	3.858480	1	36575660	0.018167	OK
ENSG00000184675	AMER1	X:64185117-64205708	54	19459232	0.330086	102	36575660	0.331716	OK
ENSG00000184677	ZBTB40	1:22428838-22531157	326	19459232	2.444285	588	36575660	2.345552	OK
ENSG00000184678	H2BC21	1:149884459-149886682	118	19459232	2.726601	235	36575660	2.888956	OK
ENSG00000184697	CLDN6	16:3014712-3020071	8	19459232	0.279608	4	36575660	0.074379	OK
ENSG00000184698	OR51M1	11:5383812-5393263	2	19459232	0.058989	2	36575660	0.031383	OK
ENSG00000184702	SEPTIN5	22:19714503-19724224	784	19459232	38.426697	1521	36575660	39.662468	OK
ENSG00000184708	EIF4ENIF1	22:31436977-31496108	639	19459232	26.603368	1112	36575660	24.630548	OK
ENSG00000184709	LRRC26	9:137168758-137170051	11	19459232	0.467564	23	36575660	0.520127	OK
ENSG00000184716	SERINC4	15:43794162-43800220	150	19459232	4.239973	129	36575660	1.939970	OK
ENSG00000184719	RNLS	10:88273864-88584530	40	19459232	3.915389	1	36575660	0.052077	OK
ENSG00000184724	KRTAP6-1	21:30613431-30613930	0	19459232	0.000000	1	36575660	0.054681	OK
ENSG00000184730	APOBR	16:28494643-28498964	1	19459232	0.013552	2	36575660	0.014420	OK
ENSG00000184731	FAM110C	2:38814-46870	0	19459232	0.000000	1	36575660	0.007047	OK
ENSG00000184735	DDX53	X:22999960-23003589	0	19459232	0.000000	1	36575660	0.007532	OK
ENSG00000184741	OR5AQ1P	11:56054377-56055303	0	19459232	0	0	36575660	0	FAIL
ENSG00000184743	ATL3	11:63624087-63671921	2548	19459232	37.684144	4983	36575660	39.208808	OK
ENSG00000184752	NDUFA12	12:94895297-95003748	1477	19459232	141.501895	2842	36575660	144.856957	OK
ENSG00000184761	PRSS40B	2:130539839-130549085	0	19459232	0	0	36575660	0	FAIL
ENSG00000184774	MGAT4EP	1:202820266-202827225	0	19459232	0	0	36575660	0	FAIL
ENSG00000184785	SMIM10	X:134990991-134992473	188	19459232	6.514649	371	36575660	6.839756	OK
ENSG00000184786	DYNLT2	6:169740109-169751587	16	19459232	0.396817	28	36575660	0.369455	OK
ENSG00000184787	UBE2G2	21:44768580-44801826	1055	19459232	41.075104	1960	36575660	40.599044	OK
ENSG00000184788	SATL1	X:85092284-85243911	86	19459232	1.955561	58	36575660	0.701673	OK
ENSG00000184789	OR4C10P	11:48432217-48433147	0	19459232	0	0	36575660	0	FAIL
ENSG00000184792	OSBP2	22:30693782-30907824	297	19459232	9.798685	191	36575660	3.352573	OK
ENSG00000184795	UNC93B5	11:67711702-67716005	9	19459232	0.661667	17	36575660	0.664936	OK
ENSG00000184809	B3GALT5-AS1	21:39597147-39612910	5	19459232	0.125474	3	36575660	0.040053	OK
ENSG00000184811	TRARG1	17:1279662-1300978	10	19459232	0.143226	2	36575660	0.015240	OK
ENSG00000184814	PRR23B	3:139019031-139020926	0	19459232	0.000000	1	36575660	0.014420	OK
ENSG00000184828	ZBTB7C	18:48026672-48410752	81	19459232	0.853000	3	36575660	0.016808	OK
ENSG00000184831	APOO	X:23833353-23907938	4130	19459232	338.130255	464	36575660	20.210892	OK
ENSG00000184838	PRR16	5:120464300-120687332	1336	19459232	58.518071	2126	36575660	49.542775	OK
ENSG00000184840	TMED9	5:177592203-177597242	4280	19459232	208.191298	8393	36575660	217.204867	OK
ENSG00000184844	CYCSP45	X:153841251-153841565	119	19459232	19.413807	208	36575660	18.053467	OK
ENSG00000184845	DRD1	5:175440036-175444182	0	19459232	0	0	36575660	0	FAIL
ENSG00000184856	LINC00308	21:22098616-22116605	0	19459232	0	0	36575660	0	FAIL
ENSG00000184857	TMEM186	16:8780384-8797642	127	19459232	4.579781	160	36575660	3.069690	OK
ENSG00000184860	SDR42E1	16:81988855-82011481	39	19459232	0.692099	73	36575660	0.689223	OK
ENSG00000184863	RBM33	7:155644451-155781485	828	19459232	18.574302	1558	36575660	18.594442	OK
ENSG00000184867	ARMCX2	X:101655281-101659850	505	19459232	24.139697	983	36575660	24.999279	OK
ENSG00000184887	BTBD6	14:105248533-105251093	705	19459232	24.139824	1399	36575660	25.485680	OK
ENSG00000184895	SRY	Y:2786855-2787682	0	19459232	0	0	36575660	0	FAIL
ENSG00000184897	H1-10	3:129314771-129316286	1212	19459232	41.084473	2404	36575660	43.355389	OK
ENSG00000184898	RBM43	2:151247940-151261863	111	19459232	1.444167	217	36575660	1.502062	OK
ENSG00000184900	SUMO3	21:44805617-44818779	1730	19459232	59.636783	3409	36575660	62.521391	OK
ENSG00000184903	IMMP2L	7:110662644-111562517	193	19459232	17.809446	53	36575660	2.601971	OK
ENSG00000184905	TCEAL2	X:102125679-102140426	49	19459232	2.383923	94	36575660	2.433086	OK
ENSG00000184906	TNC	9:40500651-40503283	2	19459232	0.393789	3	36575660	0.314260	OK
ENSG00000184908	CLCNKB	1:16040252-16057311	6	19459232	0.180322	7	36575660	0.111925	OK
ENSG00000184911	DMRTC1B	X:72776890-72848803	0	19459232	0	0	36575660	0	FAIL
ENSG00000184916	JAG2	14:105140982-105168824	17	19459232	0.399225	21	36575660	0.262374	OK
ENSG00000184922	FMNL1	17:45221444-45247319	87	19459232	2.023681	158	36575660	1.955300	OK
ENSG00000184923	NUTM2A	10:87225448-87236908	27	19459232	0.414034	42	36575660	0.342654	OK
ENSG00000184924	PTRHD1	2:24789728-24793391	333	19459232	20.555837	653	36575660	21.445572	OK
ENSG00000184925	LCN12	9:136949551-136955497	2	19459232	0.121308	2	36575660	0.064539	OK
ENSG00000184933	OR6A2	11:6791736-6799689	2	19459232	0.023930	3	36575660	0.019097	OK
ENSG00000184937	WT1	11:32387775-32435564	22	19459232	1.028226	26	36575660	0.646506	OK
ENSG00000184939	ZFP90	16:68530090-68576072	616	19459232	11.822230	1156	36575660	11.803479	OK
ENSG00000184945	AQP12A	2:240691866-240698483	0	19459232	0	0	36575660	0	FAIL
ENSG00000184949	FAM227A	22:38578118-38656629	70	19459232	0.943841	70	36575660	0.502149	OK
ENSG00000184954	OR6C70	12:55469200-55470138	1	19459232	0.054728	2	36575660	0.058233	OK
ENSG00000184956	MUC6	11:1012823-1036718	10	19459232	0.064109	14	36575660	0.047751	OK
ENSG00000184961	RPL7AP49	9:39983821-39984401	25	19459232	2.211252	49	36575660	2.305833	OK
ENSG00000184967	NOC4L	12:132144457-132152473	415	19459232	18.939985	640	36575660	15.539786	OK
ENSG00000184979	USP18	22:18150118-18177397	33	19459232	1.130520	53	36575660	0.965992	OK
ENSG00000184983	NDUFA6	22:42085526-42090884	1547	19459232	106.170313	2996	36575660	109.392643	OK
ENSG00000184984	CHRM5	15:33968497-34067458	117	19459232	4.990584	3	36575660	0.068080	OK
ENSG00000184985	SORCS2	4:7192538-7742836	148	19459232	2.909607	8	36575660	0.083675	OK
ENSG00000184986	TMEM121	14:105526583-105530202	35	19459232	1.393661	68	36575660	1.440560	OK
ENSG00000184988	TMEM106A	17:43211835-43220041	95	19459232	3.118955	170	36575660	2.969395	OK
ENSG00000184990	SIVA1	14:104753147-104768494	712	19459232	52.664726	1389	36575660	54.660753	OK
ENSG00000184991	TTTY13	Y:21565092-21605081	8	19459232	0.211697	2	36575660	0.028157	OK
ENSG00000184992	BRI3BP	12:124993645-125031231	320	19459232	4.265834	609	36575660	4.319215	OK
ENSG00000184995	IFNE	9:21480839-21482313	12	19459232	0.418084	20	36575660	0.370720	OK
ENSG00000184999	SLC22A10	11:63268022-63311783	8	19459232	0.733528	1	36575660	0.048782	OK
ENSG00000185000	DGAT1	8:144314584-144326910	337	19459232	22.985272	557	36575660	20.211962	OK
ENSG00000185002	RFX6	6:116877212-116932161	4	19459232	0.106894	2	36575660	0.028435	OK
ENSG00000185008	ROBO2	3:75906695-77649964	579	19459232	12.160911	9	36575660	0.100569	OK
ENSG00000185009	AP3M1	10:74120255-74150842	423	19459232	7.088056	816	36575660	7.274623	OK
ENSG00000185010	F8	X:154835788-155026940	509	19459232	10.745558	178	36575660	1.999239	OK
ENSG00000185013	NT5C1B	2:18562871-18589572	51	19459232	3.052615	12	36575660	0.382135	OK
ENSG00000185015	CA13	8:85220587-85284073	22	19459232	0.520381	16	36575660	0.201350	OK
ENSG00000185019	UBOX5	20:3107573-3160196	389	19459232	5.946922	327	36575660	2.659646	OK
ENSG00000185022	MAFF	22:38200767-38216507	264	19459232	6.136213	499	36575660	6.170645	OK
ENSG00000185024	BRF1	14:105209286-105315589	1184	19459232	53.689414	913	36575660	22.026285	OK
ENSG00000185028	LRRC14B	5:191495-196334	1	19459232	0.019996	3	36575660	0.031915	OK
ENSG00000185031	SLC2A3P2	1:64984608-64986087	10	19459232	0.347226	20	36575660	0.369467	OK
ENSG00000185033	SEMA4B	15:90160604-90229679	450	19459232	17.176532	705	36575660	14.316789	OK
ENSG00000185037	ZNF733P	7:63291518-63303988	2	19459232	0.065339	2	36575660	0.034762	OK
ENSG00000185038	MROH2A	2:233775679-233833423	9	19459232	0.283421	3	36575660	0.050262	OK
ENSG00000185040	SPDYE16	7:76531313-76543297	71	19459232	1.323077	46	36575660	0.456056	OK
ENSG00000185043	CIB1	15:90229975-90234047	942	19459232	75.673677	1863	36575660	79.623326	OK
ENSG00000185046	ANKS1B	12:98726457-99984936	493	19459232	14.228895	160	36575660	2.456845	OK
ENSG00000185049	NELFA	4:1982717-2041903	476	19459232	23.277565	858	36575660	22.322941	OK
ENSG00000185052	SLC24A3	20:19212642-19722926	87	19459232	1.139950	13	36575660	0.090624	OK
ENSG00000185053	SGCZ	8:14084845-15238431	289	19459232	5.462905	4	36575660	0.040227	OK
ENSG00000185055	EFCAB10	7:105565120-105600875	2122	19459232	137.134982	156	36575660	5.363657	OK
ENSG00000185056	C5orf47	5:173973779-174006140	0	19459232	0	0	36575660	0	FAIL
ENSG00000185065	UFD1-AS1	22:19447893-19450105	29	19459232	0.710680	45	36575660	0.586708	OK
ENSG00000185069	KRT76	12:52768155-52777345	3	19459232	0.060960	3	36575660	0.032432	OK
ENSG00000185070	FLRT2	14:85530144-85654428	78	19459232	1.081084	107	36575660	0.789010	OK
ENSG00000185074	OR7E31P	9:90216039-90216924	8	19459232	0.464013	17	36575660	0.524594	OK
ENSG00000185078	RPL9P14	2:208031383-208031953	66	19459232	5.939941	131	36575660	6.272534	OK
ENSG00000185085	INTS5	11:62646848-62653302	234	19459232	3.660621	460	36575660	3.828514	OK
ENSG00000185088	RPS27L	15:63125872-63158021	2711	19459232	151.902411	4250	36575660	126.694454	OK
ENSG00000185090	MANEAL	1:37793847-37801137	249	19459232	7.608205	492	36575660	7.998002	OK
ENSG00000185100	ADSS1	14:104724229-104747325	35	19459232	1.843528	60	36575660	1.681382	OK
ENSG00000185101	ANO9	11:417933-442011	17	19459232	0.994373	6	36575660	0.186718	OK
ENSG00000185104	FAF1	1:50437028-50960267	1721	19459232	47.605746	2749	36575660	40.456357	OK
ENSG00000185105	MYADML2	17:81939645-81947233	7	19459232	0.146707	7	36575660	0.078052	OK
ENSG00000185112	FAM43A	3:194685883-194689037	30	19459232	0.488648	61	36575660	0.528614	OK
ENSG00000185115	NSMCE3	15:29264989-29269822	210	19459232	2.232477	421	36575660	2.381131	OK
ENSG00000185122	HSF1	8:144291591-144314720	823	19459232	46.556617	1557	36575660	46.860154	OK
ENSG00000185127	C6orf120	6:169702126-169706360	640	19459232	7.766062	1212	36575660	7.824508	OK
ENSG00000185129	PURA	5:140107777-140125619	578	19459232	9.318596	1036	36575660	8.886197	OK
ENSG00000185130	H2BC13	6:27807479-27807929	13	19459232	1.481293	27	36575660	1.636798	OK
ENSG00000185133	INPP5J	22:31122731-31134697	51	19459232	1.041863	97	36575660	1.054255	OK
ENSG00000185149	NPY2R	4:155208636-155217078	0	19459232	0	0	36575660	0	FAIL
ENSG00000185155	MIXL1	1:226223618-226227060	0	19459232	0	0	36575660	0	FAIL
ENSG00000185156	MFSD6L	17:8797110-8799365	0	19459232	0.000000	1	36575660	0.012119	OK
ENSG00000185158	LRRC37B	17:32007383-32053504	313	19459232	18.054233	308	36575660	9.451896	OK
ENSG00000185163	DDX51	12:132136594-132144319	245	19459232	6.184996	480	36575660	6.446858	OK
ENSG00000185164	NOMO2	16:18417325-18562211	15970	19459232	394.378311	30804	36575660	404.714482	OK
ENSG00000185168	LINC00482	17:81303771-81309278	2	19459232	0.050063	3	36575660	0.039952	OK
ENSG00000185176	AQP12B	2:240676418-240682906	1	19459232	0.046760	1	36575660	0.024878	OK
ENSG00000185177	ZNF479	7:57117676-57139864	5	19459232	0.123989	5	36575660	0.065965	OK
ENSG00000185182	GOLGA8EP	15:22427634-22437902	20	19459232	0.470600	25	36575660	0.312965	OK
ENSG00000185186	LINC00313	21:43461960-43479534	8	19459232	0.739575	7	36575660	0.344290	OK
ENSG00000185187	SIGIRR	11:405716-417455	47	19459232	2.966618	92	36575660	3.089478	OK
ENSG00000185189	NRBP2	8:143833583-143840973	340	19459232	9.295092	661	36575660	9.614124	OK
ENSG00000185198	PRSS57	19:685546-695498	0	19459232	0	0	36575660	0	FAIL
ENSG00000185201	IFITM2	11:303655-309397	3423	19459232	483.765935	6511	36575660	489.564146	OK
ENSG00000185203	WASIR1	X:156014623-156016837	2	19459232	0.097513	1	36575660	0.025940	OK
ENSG00000185215	TNFAIP2	14:103121476-103137439	81	19459232	3.606841	152	36575660	3.600966	OK
ENSG00000185219	ZNF445	3:44431705-44477670	405	19459232	1.863780	787	36575660	1.926850	OK
ENSG00000185220	PGBD2	1:248906196-248919946	47	19459232	1.077583	85	36575660	1.036825	OK
ENSG00000185221	GAPDHP24	1:214870734-214871716	22	19459232	1.150121	43	36575660	1.195977	OK
ENSG00000185222	TCEAL9	X:103356489-103358462	1822	19459232	108.934487	3537	36575660	112.508570	OK
ENSG00000185231	MC2R	18:13882044-13915707	3	19459232	0.267654	1	36575660	0.047466	OK
ENSG00000185236	RAB11B	19:8389981-8404434	2084	19459232	100.838053	4031	36575660	103.770297	OK
ENSG00000185238	PRMT3	11:20387558-20509338	472	19459232	14.624105	834	36575660	13.747600	OK
ENSG00000185245	GP1BA	17:4932277-4935023	7	19459232	0.143089	10	36575660	0.108753	OK
ENSG00000185246	PRPF39	14:45084107-45116282	810	19459232	21.745787	1410	36575660	20.139225	OK
ENSG00000185247	MAGEA11	X:149688228-149717268	4	19459232	0.109729	4	36575660	0.058379	OK
ENSG00000185250	PPIL6	6:109390215-109441171	46	19459232	1.540274	40	36575660	0.712580	OK
ENSG00000185252	ZNF74	22:20394115-20408461	66	19459232	1.216238	125	36575660	1.225514	OK
ENSG00000185261	KIAA0825	5:94150851-94618604	2457	19459232	52.042520	10	36575660	0.112690	OK
ENSG00000185262	UBALD2	17:76265348-76271298	973	19459232	72.982940	1885	36575660	75.223475	OK
ENSG00000185264	TEX33	22:36991120-37007851	4	19459232	0.430326	1	36575660	0.057236	OK
ENSG00000185267	CDNF	10:14819245-14838575	34	19459232	1.430751	8	36575660	0.179105	OK
ENSG00000185269	NOTUM	17:81952507-81961840	6	19459232	0.196093	8	36575660	0.139103	OK
ENSG00000185271	KLHL33	14:20425852-20436166	8	19459232	0.075599	12	36575660	0.060331	OK
ENSG00000185272	RBM11	21:14216130-14228372	4	19459232	0.186277	3	36575660	0.074328	OK
ENSG00000185274	GALNT17	7:71132144-71713600	108	19459232	1.419817	3	36575660	0.020983	OK
ENSG00000185275	CD24P4	Y:18992467-18992709	8	19459232	1.691835	10	36575660	1.125127	OK
ENSG00000185278	ZBTB37	1:173868082-173903547	79	19459232	0.478426	151	36575660	0.486517	OK
ENSG00000185290	NUPR2	7:56114681-56116417	0	19459232	0.000000	1	36575660	0.044098	OK
ENSG00000185291	IL3RA	X:1336616-1382689	42	19459232	1.658239	8	36575660	0.168043	OK
ENSG00000185294	SPPL2C	17:45844881-45847067	0	19459232	0	0	36575660	0	FAIL
ENSG00000185296	H3P21	5:17306381-17306960	1	19459232	0.088603	2	36575660	0.094278	OK
ENSG00000185298	CCDC137	17:81666737-81673904	674	19459232	34.079643	1301	36575660	34.998220	OK
ENSG00000185303	SFTPA2	10:79555852-79560407	0	19459232	0	0	36575660	0	FAIL
ENSG00000185304	RGPD2	2:87755960-87825796	4133	19459232	59.887537	1182	36575660	9.112175	OK
ENSG00000185305	ARL15	5:53883942-54310582	262	19459232	6.459329	266	36575660	3.489002	OK
ENSG00000185306	C12orf56	12:64264762-64390758	89	19459232	1.126481	3	36575660	0.020202	OK
ENSG00000185313	SCN10A	3:38696802-38816286	16	19459232	0.131084	3	36575660	0.013076	OK
ENSG00000185319	SSXP4	X:52598494-52603289	0	19459232	0	0	36575660	0	FAIL
ENSG00000185324	CDK10	16:89680737-89696354	669	19459232	40.304534	1153	36575660	36.956482	OK
ENSG00000185332	TMEM105	17:81311270-81330674	0	19459232	0	0	36575660	0	FAIL
ENSG00000185338	SOCS1	16:11254417-11256204	22	19459232	0.784453	44	36575660	0.834700	OK
ENSG00000185339	TCN2	22:30607003-30627271	124	19459232	3.658013	226	36575660	3.547036	OK
ENSG00000185340	GAS2L1	22:29306618-29312787	329	19459232	10.332910	652	36575660	10.894515	OK
ENSG00000185344	ATP6V0A2	12:123712353-123761755	390	19459232	7.814852	716	36575660	7.633131	OK
ENSG00000185345	PRKN	6:161347417-162727775	280	19459232	11.037011	5	36575660	0.104857	OK
ENSG00000185347	TEDC1	14:105489855-105499575	138	19459232	8.212776	244	36575660	7.725636	OK
ENSG00000185352	HS6ST3	13:96090107-96839562	110	19459232	0.742281	6	36575660	0.021541	OK
ENSG00000185359	HGS	17:81683326-81703138	1949	19459232	250.462800	3719	36575660	254.267641	OK
ENSG00000185361	TNFAIP8L1	19:4639516-4655568	224	19459232	3.011522	385	36575660	2.753799	OK
ENSG00000185372	OR2V1	5:181123122-181131169	2	19459232	0.041345	1	36575660	0.010998	OK
ENSG00000185379	RAD51D	17:35092221-35121522	244	19459232	5.709919	453	36575660	5.639905	OK
ENSG00000185385	OR7A17	19:14878203-14886132	1	19459232	0.014284	1	36575660	0.007600	OK
ENSG00000185386	MAPK11	22:50263713-50270767	230	19459232	6.644035	431	36575660	6.623917	OK
ENSG00000185390	FGF7P2	21:13349265-13350648	16	19459232	2.777810	21	36575660	1.939704	OK
ENSG00000185404	SP140L	2:230327184-230403732	227	19459232	5.883815	375	36575660	5.171279	OK
ENSG00000185414	MRPL30	2:99181152-99199561	743	19459232	31.713167	1412	36575660	32.064098	OK
ENSG00000185418	TARS3	15:101653596-101724473	192	19459232	4.920423	261	36575660	3.558568	OK
ENSG00000185420	SMYD3	1:245749342-246507312	768	19459232	61.641290	621	36575660	26.517686	OK
ENSG00000185432	METTL7A	12:50923472-50932510	42	19459232	0.919085	83	36575660	0.966313	OK
ENSG00000185433	LINC00158	21:25385388-25431701	39	19459232	2.230080	7	36575660	0.212955	OK
ENSG00000185436	IFNLR1	1:24154168-24187959	15	19459232	0.417467	21	36575660	0.310945	OK
ENSG00000185437	SH3BGR	21:39445855-39515506	62	19459232	5.176428	54	36575660	2.398644	OK
ENSG00000185442	FAM174B	15:92617448-92809884	627	19459232	66.380941	9	36575660	0.506935	OK
ENSG00000185448	FAM47A	X:34129752-34132314	1	19459232	0.020051	2	36575660	0.021335	OK
ENSG00000185453	ZSWIM9	19:48170680-48197620	170	19459232	3.259066	213	36575660	2.172488	OK
ENSG00000185467	KPNA7	7:99173572-99250075	0	19459232	0	0	36575660	0	FAIL
ENSG00000185475	TMEM179B	11:62787402-62790400	351	19459232	27.099651	645	36575660	26.494140	OK
ENSG00000185477	GPRIN3	4:89236383-89307800	12	19459232	0.059514	5	36575660	0.013193	OK
ENSG00000185479	KRT6B	12:52446651-52452146	3	19459232	0.066972	5	36575660	0.059384	OK
ENSG00000185480	PARPBP	12:102120183-102197520	506	19459232	13.123422	850	36575660	11.728677	OK
ENSG00000185482	STAC3	12:57243453-57251188	17	19459232	1.229326	22	36575660	0.846398	OK
ENSG00000185483	ROR1	1:63774017-64181498	842	19459232	12.141981	796	36575660	6.106946	OK
ENSG00000185485	SDHAP1	3:195963335-195990258	566	19459232	14.543226	733	36575660	10.020325	OK
ENSG00000185495	SEPTIN7P13	1:223995895-224003654	32	19459232	4.794355	26	36575660	2.072464	OK
ENSG00000185499	MUC1	1:155185824-155192916	173	19459232	8.416108	216	36575660	5.590523	OK
ENSG00000185504	FAAP100	17:81539885-81553961	435	19459232	9.463162	841	36575660	9.733668	OK
ENSG00000185507	IRF7	11:612553-615983	135	19459232	6.352609	270	36575660	6.759516	OK
ENSG00000185513	L3MBTL1	20:43489442-43550954	141	19459232	2.807576	172	36575660	1.822109	OK
ENSG00000185515	BRCC3	X:155071420-155123077	489	19459232	13.230314	920	36575660	13.242887	OK
ENSG00000185518	SV2B	15:91099950-91302565	31	19459232	1.015306	6	36575660	0.104549	OK
ENSG00000185519	FAM131C	1:16057769-16073651	5	19459232	0.149508	7	36575660	0.111359	OK
ENSG00000185522	LMNTD2	11:554850-560738	36	19459232	1.666575	47	36575660	1.157587	OK
ENSG00000185523	SPATA45	1:212830141-212847649	4	19459232	0.406241	2	36575660	0.108066	OK
ENSG00000185527	PDE6G	17:81650459-81663112	8	19459232	0.767714	9	36575660	0.459500	OK
ENSG00000185532	PRKG1	10:50990888-52298423	617	19459232	12.069660	156	36575660	1.623559	OK
ENSG00000185551	NR2F2	15:96325938-96340263	966	19459232	25.893957	1819	36575660	25.941048	OK
ENSG00000185559	DLK1	14:100725705-100738224	3	19459232	0.180911	4	36575660	0.128333	OK
ENSG00000185561	TLCD2	17:1702816-1710377	39	19459232	0.340617	76	36575660	0.353141	OK
ENSG00000185565	LSAMP	3:115802363-117139389	1981	19459232	40.842408	34	36575660	0.372940	OK
ENSG00000185567	AHNAK2	14:104937244-104978374	185	19459232	1.654661	351	36575660	1.670237	OK
ENSG00000185585	OLFML2A	9:124777133-124814885	29	19459232	0.396139	36	36575660	0.261629	OK
ENSG00000185591	SP1	12:53380176-53416446	1094	19459232	9.394662	2137	36575660	9.763418	OK
ENSG00000185594	SPATA8	15:96783389-96785615	0	19459232	0	0	36575660	0	FAIL
ENSG00000185596	WASH3P	15:101966075-101976266	716	19459232	26.395175	796	36575660	15.611985	OK
ENSG00000185607	ACTBP7	15:43989061-43990184	219	19459232	10.012721	426	36575660	10.362180	OK
ENSG00000185608	MRPL40	22:19432545-19436075	984	19459232	57.110942	1911	36575660	59.009025	OK
ENSG00000185610	DBX2	12:45014672-45051099	0	19459232	0	0	36575660	0	FAIL
ENSG00000185614	INKA1	3:49803261-49805030	32	19459232	1.591930	59	36575660	1.561563	OK
ENSG00000185615	PDIA2	16:283164-287215	3	19459232	0.112024	5	36575660	0.099333	OK
ENSG00000185619	PCGF3	4:705748-770089	856	19459232	32.688009	1551	36575660	31.510843	OK
ENSG00000185621	LMLN	3:197960200-198043720	337	19459232	2.990436	618	36575660	2.917606	OK
ENSG00000185624	P4HB	17:81843159-81860856	27652	19459232	937.209178	54839	36575660	988.855961	OK
ENSG00000185627	PSMD13	11:236966-252984	1857	19459232	122.745422	3570	36575660	125.543763	OK
ENSG00000185630	PBX1	1:164555584-164899296	101	19459232	2.632043	97	36575660	1.344859	OK
ENSG00000185631	RPL14P6	2:128203361-128203775	1	19459232	0.123830	1	36575660	0.065881	OK
ENSG00000185633	NDUFA4L2	12:57234903-57240715	30	19459232	1.718591	37	36575660	1.127682	OK
ENSG00000185634	SHC4	15:48823741-48963919	2128	19459232	46.319321	42	36575660	0.486377	OK
ENSG00000185638	FTH1P14	X:34147036-34147586	0	19459232	0.000000	1	36575660	0.049620	OK
ENSG00000185640	KRT79	12:52821408-52834311	6	19459232	0.165357	2	36575660	0.029325	OK
ENSG00000185641	CAST	5:116051917-116052289	1993	19459232	274.582447	3695	36575660	270.840395	OK
ENSG00000185650	ZFP36L1	14:68787660-68796253	2508	19459232	65.617978	4981	36575660	69.333860	OK
ENSG00000185651	UBE2L3	22:21549447-21624034	2398	19459232	106.552476	4630	36575660	109.453306	OK
ENSG00000185652	NTF3	12:5432108-5521536	20	19459232	1.285973	4	36575660	0.136834	OK
ENSG00000185658	BRWD1	21:39184176-39321559	688	19459232	8.940362	1258	36575660	8.697227	OK
ENSG00000185662	SMIM23	5:171782432-171796126	0	19459232	0	0	36575660	0	FAIL
ENSG00000185664	PMEL	12:55954105-55973317	1406	19459232	111.295263	37	36575660	1.558212	OK
ENSG00000185666	SYN3	22:32507820-33058381	18863	19459232	867.256885	13	36575660	0.317990	OK
ENSG00000185668	POU3F1	1:38043829-38046793	3	19459232	0.051996	5	36575660	0.046106	OK
ENSG00000185669	SNAI3	16:88677688-88686507	9	19459232	0.265808	3	36575660	0.047139	OK
ENSG00000185670	ZBTB3	11:62748319-62754184	61	19459232	1.579960	103	36575660	1.419342	OK
ENSG00000185674	LYG2	2:99242246-99255666	0	19459232	0	0	36575660	0	FAIL
ENSG00000185681	MORN5	9:122159908-122200088	0	19459232	0	0	36575660	0	FAIL
ENSG00000185684	EP400P1	12:132104021-132127177	161	19459232	2.918415	222	36575660	2.140956	OK
ENSG00000185686	PRAME	22:22547701-22559361	2	19459232	0.043824	3	36575660	0.034973	OK
ENSG00000185689	TEX56P	6:4079209-4130951	533	19459232	13.252105	99	36575660	1.309563	OK
ENSG00000185697	MYBL1	8:66562175-66614247	986	19459232	18.410642	1855	36575660	18.427629	OK
ENSG00000185700	TTTY8B	Y:6470773-6473630	0	19459232	0	0	36575660	0	FAIL
ENSG00000185701	OR5M5P	11:56526568-56527503	0	19459232	0	0	36575660	0	FAIL
ENSG00000185710	SMG1P4	16:21879338-21916024	494	19459232	6.145342	711	36575660	4.705678	OK
ENSG00000185716	MOSMO	16:22007638-22087534	296	19459232	8.266529	414	36575660	6.151278	OK
ENSG00000185721	DRG1	22:31399604-31530634	1961	19459232	119.594229	2442	36575660	79.234042	OK
ENSG00000185722	ANKFY1	17:4163821-4263995	543	19459232	7.753960	932	36575660	7.080651	OK
ENSG00000185728	YTHDF3	8:63168553-63212786	1046	19459232	26.625662	2014	36575660	27.274809	OK
ENSG00000185730	ZNF696	8:143289676-143299952	81	19459232	1.613469	139	36575660	1.473071	OK
ENSG00000185736	ADARB2	10:1177313-1737525	120	19459232	2.802929	4	36575660	0.049708	OK
ENSG00000185737	NRG3	10:81875194-82987179	155	19459232	2.863797	4	36575660	0.039319	OK
ENSG00000185739	SRL	16:4189374-4242080	14	19459232	0.284962	7	36575660	0.075804	OK
ENSG00000185742	C11orf87	11:109422190-109429167	63	19459232	0.551822	124	36575660	0.577848	OK
ENSG00000185745	IFIT1	10:89392546-89406487	80	19459232	0.946121	157	36575660	0.987848	OK
ENSG00000185753	CXorf38	X:40626921-40647561	205	19459232	2.698307	397	36575660	2.780107	OK
ENSG00000185758	CLDN24	4:183321764-183322426	1	19459232	0.077511	3	36575660	0.123713	OK
ENSG00000185760	KCNQ5	6:72621792-73198853	694	19459232	10.380590	651	36575660	5.180565	OK
ENSG00000185761	ADAMTSL5	19:1505022-1513604	66	19459232	2.781294	121	36575660	2.712826	OK
ENSG00000185774	KCNIP4	4:20728606-21948772	289	19459232	7.933442	35	36575660	0.511170	OK
ENSG00000185775	SPATA31A6	9:42183659-42189887	2	19459232	0.024390	2	36575660	0.012976	OK
ENSG00000185787	MORF4L1	15:78810487-78898139	5060	19459232	356.605772	9550	36575660	358.075616	OK
ENSG00000185792	NLRP9	19:55708438-55738402	9	19459232	0.134922	2	36575660	0.015952	OK
ENSG00000185798	WDR53	3:196554177-196568674	221	19459232	13.306365	308	36575660	9.866234	OK
ENSG00000185800	DMWD	19:45782947-45792845	419	19459232	15.755918	793	36575660	15.864866	OK
ENSG00000185803	SLC52A2	8:144333957-144361286	680	19459232	29.083091	1061	36575660	24.142406	OK
ENSG00000185808	PIGP	21:37062846-37073170	320	19459232	22.450312	576	36575660	21.499502	OK
ENSG00000185811	IKZF1	7:50304068-50405101	12	19459232	0.108574	1	36575660	0.004814	OK
ENSG00000185813	PCYT2	17:81900958-81911432	371	19459232	14.877557	728	36575660	15.531830	OK
ENSG00000185818	NAT8L	4:2059327-2069089	57	19459232	0.483686	112	36575660	0.505638	OK
ENSG00000185821	OR6C76	12:55426254-55427192	1	19459232	0.054728	2	36575660	0.058233	OK
ENSG00000185823	NPAP1	15:24675775-24683393	2	19459232	0.013490	4	36575660	0.014354	OK
ENSG00000185825	BCAP31	X:153700492-153724565	2050	19459232	129.272397	4022	36575660	134.935907	OK
ENSG00000185829	ARL17A	17:46499780-46579695	1181	19459232	36.777301	840	36575660	13.916908	OK
ENSG00000185834	RPL12P4	20:55074644-55075140	1705	19459232	176.295935	2284	36575660	125.645674	OK
ENSG00000185837	HDHD5-AS1	22:17159351-17165447	9	19459232	1.005426	3	36575660	0.178304	OK
ENSG00000185838	GNB1L	22:19783223-19854939	1698	19459232	73.789361	114	36575660	2.635691	OK
ENSG00000185839	TACSTD2	1:58630841-58631530	215	19459232	16.012667	413	36575660	16.364728	OK
ENSG00000185842	DNAH14	1:224896262-225399292	219	19459232	12.860079	208	36575660	6.498249	OK
ENSG00000185847	LINC01405	12:110934590-110959093	28	19459232	1.522112	5	36575660	0.144608	OK
ENSG00000185860	CCDC190	1:162824458-162868761	71	19459232	2.741206	104	36575660	2.136241	OK
ENSG00000185862	EVI2B	17:31303770-31314105	169	19459232	5.012300	321	36575660	5.065111	OK
ENSG00000185863	TMEM210	9:137170858-137172056	0	19459232	0.000000	1	36575660	0.067488	OK
ENSG00000185864	NPIPB4	16:21834569-21880827	2231	19459232	85.680451	3062	36575660	62.563478	OK
ENSG00000185869	ZNF829	19:36888124-36916291	264	19459232	2.719321	399	36575660	2.186568	OK
ENSG00000185873	TMPRSS11B	4:68226653-68245694	2	19459232	0.042442	3	36575660	0.033871	OK
ENSG00000185875	THNSL1	10:25016612-25026664	58	19459232	0.791558	110	36575660	0.798694	OK
ENSG00000185880	TRIM69	15:44728988-44767829	156	19459232	4.563269	298	36575660	4.637685	OK
ENSG00000185883	ATP6V0C	16:2513952-2520218	3403	19459232	223.552266	6734	36575660	235.355181	OK
ENSG00000185885	IFITM1	11:310041-315272	1964	19459232	212.855713	3623	36575660	208.903486	OK
ENSG00000185888	PRSS38	1:227815675-227846470	0	19459232	0	0	36575660	0	FAIL
ENSG00000185894	BPY2C	Y:25030901-25062548	0	19459232	0	0	36575660	0	FAIL
ENSG00000185896	LAMP1	13:113297239-113323672	4917	19459232	127.090211	9727	36575660	133.759406	OK
ENSG00000185897	FFAR3	19:35358460-35360489	0	19459232	0.000000	1	36575660	0.015189	OK
ENSG00000185899	TAS2R60	7:143443453-143444409	0	19459232	0	0	36575660	0	FAIL
ENSG00000185900	POMK	8:43093498-43131180	365	19459232	4.821609	709	36575660	4.982863	OK
ENSG00000185903	OR11N1P	X:131324391-131325313	0	19459232	0	0	36575660	0	FAIL
ENSG00000185904	LINC00839	10:42475480-42495337	165	19459232	3.205189	309	36575660	3.193462	OK
ENSG00000185905	C16orf54	16:29742463-29745990	5	19459232	0.100018	2	36575660	0.021285	OK
ENSG00000185909	KLHDC8B	3:49171598-49176486	147	19459232	6.278585	275	36575660	6.249002	OK
ENSG00000185915	KLHL34	X:21654690-21658330	1	19459232	0.014114	2	36575660	0.015018	OK
ENSG00000185917	SETD4	21:36034541-36079389	628	19459232	33.368386	96	36575660	2.713815	OK
ENSG00000185920	PTCH1	9:95442980-95517057	215	19459232	6.542909	336	36575660	5.440080	OK
ENSG00000185924	RTN4RL1	17:1934677-2025334	38	19459232	0.540343	37	36575660	0.279912	OK
ENSG00000185926	OR4C46	11:54603069-54603998	0	19459232	0	0	36575660	0	FAIL
ENSG00000185933	CALHM1	10:103453240-103458900	1	19459232	0.015999	1	36575660	0.008512	OK
ENSG00000185940	KRTAP5-5	11:1629775-1630930	0	19459232	0	0	36575660	0	FAIL
ENSG00000185942	NKAIN3	8:62248591-63014000	251	19459232	3.405979	14	36575660	0.101072	OK
ENSG00000185946	RNPC3	1:103525691-103555239	138	19459232	7.038333	242	36575660	6.566586	OK
ENSG00000185947	ZNF267	16:31873807-31917357	203	19459232	4.658871	382	36575660	4.664247	OK
ENSG00000185950	IRS2	13:109752695-109786583	132	19459232	0.831708	242	36575660	0.811234	OK
ENSG00000185955	SPACDR	7:100456620-100464260	7	19459232	0.365644	8	36575660	0.222322	OK
ENSG00000185958	FAM186A	12:50326230-50396622	236	19459232	5.137355	7	36575660	0.081070	OK
ENSG00000185960	SHOX	X:624344-659411	7	19459232	0.059982	3	36575660	0.013677	OK
ENSG00000185962	LCE3A	1:152622834-152623103	0	19459232	0	0	36575660	0	FAIL
ENSG00000185963	BICD2	9:92711363-92764833	1035	19459232	11.048598	2005	36575660	11.387142	OK
ENSG00000185966	LCE3E	1:152565654-152566780	0	19459232	0	0	36575660	0	FAIL
ENSG00000185972	CCIN	9:36169388-36171334	0	19459232	0	0	36575660	0	FAIL
ENSG00000185973	TMLHE	X:155489011-155719098	179	19459232	6.341324	246	36575660	4.636556	OK
ENSG00000185974	GRK1	13:113667219-113737736	3	19459232	0.037344	3	36575660	0.019868	OK
ENSG00000185982	DEFB128	20:187853-189711	0	19459232	0	0	36575660	0	FAIL
ENSG00000185985	SLITRK2	X:145817829-145829856	6	19459232	0.037165	13	36575660	0.042841	OK
ENSG00000185986	SDHAP3	5:1572222-1593289	280	19459232	19.765188	391	36575660	14.684299	OK
ENSG00000185988	PLK5	19:1508023-1536046	9	19459232	0.188721	1	36575660	0.011156	OK
ENSG00000185989	RASA3	13:113977783-114132623	681	19459232	9.118185	1108	36575660	7.892863	OK
ENSG00000186001	LRCH3	3:197791226-197888436	1559	19459232	50.613200	1209	36575660	20.882260	OK
ENSG00000186007	LEMD1	1:205381378-205455954	0	19459232	0	0	36575660	0	FAIL
ENSG00000186008	RPS4XP21	19:34092561-34093310	12	19459232	0.822232	23	36575660	0.838445	OK
ENSG00000186009	ATP4B	13:113648804-113658198	0	19459232	0	0	36575660	0	FAIL
ENSG00000186010	NDUFA13	19:19515736-19529054	1897	19459232	184.450154	3728	36575660	192.850656	OK
ENSG00000186017	ZNF566	19:36445119-36489902	117	19459232	1.809773	202	36575660	1.662352	OK
ENSG00000186019	ZNF225-AS1	19:44103007-44113183	152	19459232	2.264988	192	36575660	1.522149	OK
ENSG00000186020	ZNF529	19:36534774-36605276	219	19459232	4.783478	251	36575660	2.916802	OK
ENSG00000186026	ZNF284	19:44072159-44089613	72	19459232	0.853331	122	36575660	0.769269	OK
ENSG00000186038	HTR3E	3:184097064-184106995	0	19459232	0	0	36575660	0	FAIL
ENSG00000186047	DLEU7	13:50519364-50843939	73	19459232	1.554945	4	36575660	0.045330	OK
ENSG00000186049	KRT73	12:52607570-52618559	6	19459232	0.236538	6	36575660	0.125845	OK
ENSG00000186051	TAL2	9:105662457-105663124	0	19459232	0	0	36575660	0	FAIL
ENSG00000186056	MATN1-AS1	1:30718504-30726827	46	19459232	1.323813	41	36575660	0.627749	OK
ENSG00000186063	AIDA	1:222668013-222713210	1150	19459232	37.057446	2238	36575660	38.368185	OK
ENSG00000186073	CDIN1	15:36579626-36810248	314	19459232	19.178349	226	36575660	7.343845	OK
ENSG00000186074	CD300LF	17:74694311-74712978	3	19459232	0.271897	1	36575660	0.048219	OK
ENSG00000186075	ZPBP2	17:39868202-39877896	0	19459232	0	0	36575660	0	FAIL
ENSG00000186076	SLC5A8	12:93640822-93641586	1609	19459232	108.085868	2376	36575660	84.916645	OK
ENSG00000186081	KRT5	12:52514575-52520530	2	19459232	0.154783	4	36575660	0.164697	OK
ENSG00000186082	KRT18P14	11:35860249-35861498	153	19459232	6.290074	307	36575660	6.714848	OK
ENSG00000186086	NBPF6	1:108450282-108471920	5	19459232	0.110139	3	36575660	0.035158	OK
ENSG00000186088	GSAP	7:77310751-77416349	51	19459232	1.790410	48	36575660	0.896514	OK
ENSG00000186090	HTR3D	3:184031544-184039369	1	19459232	0.031337	1	36575660	0.016672	OK
ENSG00000186092	OR4F5	1:65419-71585	1	19459232	0.019629	1	36575660	0.010443	OK
ENSG00000186094	AGBL4	1:48532854-50023954	327	19459232	4.944651	2	36575660	0.016090	OK
ENSG00000186103	ARGFX	3:121567949-121590622	9	19459232	0.092329	5	36575660	0.027290	OK
ENSG00000186104	CYP2R1	11:14877440-14892231	126	19459232	5.196401	186	36575660	4.081113	OK
ENSG00000186105	LRRC70	5:62578819-62581446	9	19459232	0.569651	7	36575660	0.235721	OK
ENSG00000186106	ANKRD46	8:100509752-100559784	477	19459232	17.556441	862	36575660	16.879473	OK
ENSG00000186111	PIP5K1C	19:3630183-3700468	918	19459232	18.157495	1738	36575660	18.289278	OK
ENSG00000186113	OR5D14	11:55795556-55796500	0	19459232	0	0	36575660	0	FAIL
ENSG00000186115	CYP4F2	19:15878023-15898077	2	19459232	0.177442	1	36575660	0.047202	OK
ENSG00000186118	TEX38	1:46668855-46673594	6	19459232	0.333789	3	36575660	0.088792	OK
ENSG00000186119	OR5D18	11:55819630-55820571	0	19459232	0	0	36575660	0	FAIL
ENSG00000186124	OR9M1P	11:55855592-55856512	0	19459232	0	0	36575660	0	FAIL
ENSG00000186130	ZBTB6	9:122908056-122913323	189	19459232	2.369508	376	36575660	2.507944	OK
ENSG00000186132	C2orf76	2:119302225-119366834	92	19459232	7.167541	139	36575660	5.761435	OK
ENSG00000186136	TAS2R42	12:11185993-11186937	1	19459232	0.054380	2	36575660	0.057864	OK
ENSG00000186141	POLR3C	1:145824053-145844402	471	19459232	18.914896	884	36575660	18.887255	OK
ENSG00000186143	PRR30	2:27136848-27139410	1	19459232	0.035686	3	36575660	0.056957	OK
ENSG00000186146	DEFB131A	4:9444414-9450666	0	19459232	0	0	36575660	0	FAIL
ENSG00000186148	ALMS1P1	2:109947672-109974085	108	19459232	5.775302	16	36575660	0.455202	OK
ENSG00000186150	UBL4B	1:110112443-110113947	0	19459232	0	0	36575660	0	FAIL
ENSG00000186152	LILRP1	19:54696604-54700905	1	19459232	0.037511	1	36575660	0.019957	OK
ENSG00000186153	WWOX	16:78099400-79212667	363	19459232	21.775235	107	36575660	3.414865	OK
ENSG00000186160	CYP4Z1	1:47067231-47118318	91	19459232	6.522553	3	36575660	0.114401	OK
ENSG00000186162	CIDECP1	3:10017490-10023747	141	19459232	9.410283	170	36575660	6.036233	OK
ENSG00000186163	PRSS59P	7:142265833-142272235	1	19459232	0.025203	1	36575660	0.013409	OK
ENSG00000186166	CENATAC	11:118998138-119015793	1256	19459232	57.920483	695	36575660	17.051432	OK
ENSG00000186174	BCL9L	11:118893875-118925926	1905	19459232	50.055320	3737	36575660	52.241048	OK
ENSG00000186184	POLR1D	13:27620742-27744237	995	19459232	57.963772	1744	36575660	54.052223	OK
ENSG00000186185	KIF18B	17:44924709-44947773	608	19459232	9.245412	952	36575660	7.701816	OK
ENSG00000186187	ZNRF1	16:74999024-75110994	375	19459232	16.918972	659	36575660	15.818367	OK
ENSG00000186188	FFAR4	10:93566665-93604480	0	19459232	0	0	36575660	0	FAIL
ENSG00000186190	BPIFB3	20:33053903-33073847	4	19459232	0.118273	3	36575660	0.047193	OK
ENSG00000186191	BPIFB4	20:33079643-33111751	6	19459232	0.341029	2	36575660	0.060479	OK
ENSG00000186193	SAPCD2	9:137062127-137070557	617	19459232	8.313402	1195	36575660	8.566335	OK
ENSG00000186197	EDARADD	1:236348257-236502915	751	19459232	13.570136	1431	36575660	13.756799	OK
ENSG00000186198	SLC51B	15:65045387-65053397	0	19459232	0	0	36575660	0	FAIL
ENSG00000186204	CYP4F12	19:15673018-15697174	6	19459232	0.215538	5	36575660	0.095560	OK
ENSG00000186205	MTARC1	1:220786352-220819659	5	19459232	0.085865	6	36575660	0.054819	OK
ENSG00000186207	LCE5A	1:152510803-152512177	0	19459232	0	0	36575660	0	FAIL
ENSG00000186212	SOWAHB	4:76894152-76898144	2	19459232	0.025740	5	36575660	0.034236	OK
ENSG00000186222	BLOC1S4	4:6716174-6717664	104	19459232	3.584512	207	36575660	3.795776	OK
ENSG00000186226	LCE1E	1:152786214-152788426	0	19459232	0	0	36575660	0	FAIL
ENSG00000186230	ZNF749	19:57435325-57447101	117	19459232	4.691201	214	36575660	4.565049	OK
ENSG00000186231	KLHL32	6:96924620-97140754	41	19459232	0.612546	3	36575660	0.023846	OK
ENSG00000186234	FAM86MP	4:9692495-9702954	18	19459232	1.045210	17	36575660	0.525186	OK
ENSG00000186235	LINC02610	2:238224552-238231711	0	19459232	0	0	36575660	0	FAIL
ENSG00000186244	ZNF652-AS1	17:49400429-49400800	2	19459232	0.276288	4	36575660	0.293985	OK
ENSG00000186260	MRTFB	16:14071319-14266773	498	19459232	6.100571	656	36575660	4.275417	OK
ENSG00000186265	BTLA	3:112463966-112499472	11	19459232	0.672506	6	36575660	0.195159	OK
ENSG00000186268	OR10D4P	11:124093592-124094532	0	19459232	0	0	36575660	0	FAIL
ENSG00000186272	ZNF17	19:57411161-57421934	123	19459232	3.896177	225	36575660	3.791837	OK
ENSG00000186280	KDM4D	11:94973709-94999519	90	19459232	1.739293	150	36575660	1.542251	OK
ENSG00000186281	GPAT2	2:96021946-96039451	1224	19459232	33.532014	2334	36575660	34.018299	OK
ENSG00000186283	TOR3A	1:179082070-179098023	282	19459232	10.338047	522	36575660	10.181070	OK
ENSG00000186288	PABPC1L2A	X:73077276-73079512	2	19459232	0.045945	4	36575660	0.048888	OK
ENSG00000186297	GABRA5	15:26866911-26949208	9	19459232	0.396935	3	36575660	0.070393	OK
ENSG00000186298	PPP1CC	12:110719680-110742939	1642	19459232	73.982052	3241	36575660	77.690117	OK
ENSG00000186300	ZNF555	19:2841437-2860471	118	19459232	2.789531	224	36575660	2.817285	OK
ENSG00000186301	MST1P2	1:16645622-16650289	39	19459232	0.874810	48	36575660	0.572828	OK
ENSG00000186306	OR10T2	1:158398522-158399466	1	19459232	0.054380	2	36575660	0.057864	OK
ENSG00000186310	NAP1L3	X:93670930-93673578	4	19459232	0.078437	8	36575660	0.083461	OK
ENSG00000186312	CA5BP1	X:15681053-15703192	468	19459232	22.603648	157	36575660	4.034278	OK
ENSG00000186314	PRELID2	5:145471799-145835369	235	19459232	10.340857	220	36575660	5.150446	OK
ENSG00000186318	BACE1	11:117285232-117316259	2396	19459232	52.121086	4462	36575660	51.640416	OK
ENSG00000186326	RGS9BP	19:32675848-32678300	7	19459232	0.146648	15	36575660	0.167187	OK
ENSG00000186328	ILRUN-AS1	6:34715613-34715940	1	19459232	0.156675	2	36575660	0.166711	OK
ENSG00000186329	TMEM212	3:171843349-171938715	0	19459232	0	0	36575660	0	FAIL
ENSG00000186334	SLC36A3	5:151276358-151303766	0	19459232	0	0	36575660	0	FAIL
ENSG00000186335	SLC36A2	5:151314972-151347590	7	19459232	0.254814	2	36575660	0.038734	OK
ENSG00000186340	THBS2	6:169215780-169254050	4224	19459232	73.971238	8198	36575660	76.380134	OK
ENSG00000186350	RXRA	9:134317098-134440585	670	19459232	11.509540	1251	36575660	11.433364	OK
ENSG00000186352	ANKRD37	4:185396021-185400628	80	19459232	5.925784	142	36575660	5.596000	OK
ENSG00000186364	NUDT17	1:145845630-145848954	68	19459232	2.742502	117	36575660	2.510484	OK
ENSG00000186367	MINAR2	5:129748094-129766732	0	19459232	0	0	36575660	0	FAIL
ENSG00000186369	SERTAD4BP	14:62117346-62130962	2	19459232	0.118997	2	36575660	0.063310	OK
ENSG00000186376	ZNF75D	X:135248920-135344109	128	19459232	2.128034	188	36575660	1.662877	OK
ENSG00000186377	CYP4X1	1:47023669-47050751	8	19459232	0.182539	6	36575660	0.072837	OK
ENSG00000186393	KRT26	17:40766238-40772201	1	19459232	0.029001	1	36575660	0.015429	OK
ENSG00000186395	KRT10	17:40818117-40822614	1030	19459232	24.672921	1973	36575660	25.144555	OK
ENSG00000186399	GOLGA8R	15:30400562-30414260	85	19459232	0.916447	154	36575660	0.883370	OK
ENSG00000186407	CD300E	17:74609885-74623738	3	19459232	0.044010	4	36575660	0.031220	OK
ENSG00000186409	CCDC30	1:42463221-42657190	4243	19459232	271.561024	47	36575660	1.600390	OK
ENSG00000186416	NKRF	X:119588337-119606443	273	19459232	6.746207	532	36575660	6.994266	OK
ENSG00000186417	GLDN	15:51341655-51408005	56	19459232	2.720251	5	36575660	0.129218	OK
ENSG00000186431	FCAR	19:54874235-54891420	0	19459232	0	0	36575660	0	FAIL
ENSG00000186432	KPNA4	3:160495007-160565571	1763	19459232	28.878420	3451	36575660	30.074582	OK
ENSG00000186439	TRDN	6:123216339-123637093	54	19459232	2.207658	2	36575660	0.043501	OK
ENSG00000186440	OR6P1	1:158560606-158570580	2	19459232	0.031576	1	36575660	0.008400	OK
ENSG00000186442	KRT3	12:52789685-52796117	5	19459232	0.110801	4	36575660	0.047159	OK
ENSG00000186446	ZNF501	3:44729596-44737083	12	19459232	0.235306	25	36575660	0.260810	OK
ENSG00000186448	ZNF197	3:44584888-44648471	272	19459232	4.625219	473	36575660	4.279156	OK
ENSG00000186451	SPATA12	3:57060664-57075432	9	19459232	0.211190	4	36575660	0.049937	OK
ENSG00000186452	TMPRSS12	12:50842920-50887884	8	19459232	0.123236	1	36575660	0.008196	OK
ENSG00000186453	FAM228A	2:24175053-24200849	7	19459232	0.697140	1	36575660	0.052985	OK
ENSG00000186458	DEFB132	20:257724-261096	0	19459232	0	0	36575660	0	FAIL
ENSG00000186462	NAP1L2	X:73212299-73214851	0	19459232	0	0	36575660	0	FAIL
ENSG00000186466	AQP7P1	9:63317067-63333091	2	19459232	0.098353	1	36575660	0.026163	OK
ENSG00000186468	RPS23	5:82273320-82278396	11391	19459232	938.035411	22419	36575660	982.216313	OK
ENSG00000186469	GNG2	14:51826195-51979342	50	19459232	2.013757	53	36575660	1.135655	OK
ENSG00000186470	BTN3A2	6:26365159-26378320	176	19459232	6.101647	349	36575660	6.437146	OK
ENSG00000186471	AKAP14	X:119895837-119920716	7	19459232	0.923953	1	36575660	0.070224	OK
ENSG00000186472	PCLO	7:82754012-83162930	209	19459232	5.610739	243	36575660	3.470672	OK
ENSG00000186474	KLK12	19:51029092-51035230	2	19459232	0.110314	1	36575660	0.029345	OK
ENSG00000186479	RGS7BP	5:64506015-64612319	113	19459232	1.935780	140	36575660	1.275966	OK
ENSG00000186480	INSIG1	7:155297776-155310235	1010	19459232	30.786231	1984	36575660	32.174391	OK
ENSG00000186481	ANKRD20A5P	18:14179395-14244811	279	19459232	4.031965	113	36575660	0.868809	OK
ENSG00000186487	MYT1L	2:1789113-2331664	94	19459232	3.634445	18	36575660	0.370268	OK
ENSG00000186493	IRX2-DT	5:2752131-2755397	32	19459232	2.645277	60	36575660	2.638797	OK
ENSG00000186496	ZNF396	18:35366694-35377337	32	19459232	0.819094	53	36575660	0.721761	OK
ENSG00000186501	TMEM222	1:27322145-27336400	972	19459232	45.017240	681	36575660	16.780049	OK
ENSG00000186508	OR9I2P	11:58144495-58145397	0	19459232	0	0	36575660	0	FAIL
ENSG00000186509	OR9Q1	11:58023881-58181616	0	19459232	0	0	36575660	0	FAIL
ENSG00000186510	CLCNKA	1:16018875-16034050	5	19459232	0.467874	5	36575660	0.248922	OK
ENSG00000186513	OR9Q2	11:58189070-58194053	1	19459232	0.013617	2	36575660	0.014489	OK
ENSG00000186517	ARHGAP30	1:161046946-161069970	12	19459232	0.305220	9	36575660	0.121789	OK
ENSG00000186522	SEPTIN10	2:109542799-109614143	1393	19459232	66.191343	2408	36575660	60.875156	OK
ENSG00000186523	FAM86B1	8:12182096-12194133	204	19459232	7.576912	375	36575660	7.410147	OK
ENSG00000186526	CYP4F8	19:15615218-15630639	1	19459232	0.057633	2	36575660	0.061325	OK
ENSG00000186529	CYP4F3	19:15640897-15662825	5	19459232	0.685193	1	36575660	0.072908	OK
ENSG00000186532	SMYD4	17:1779485-1830634	222	19459232	6.160409	342	36575660	5.049126	OK
ENSG00000186543	CROCCP5	1:21434318-21437558	1	19459232	0.061915	1	36575660	0.032940	OK
ENSG00000186562	DEFB105A	8:7821004-7823880	0	19459232	0	0	36575660	0	FAIL
ENSG00000186564	FOXD2	1:47438044-47440691	11	19459232	0.213476	22	36575660	0.227150	OK
ENSG00000186566	GPATCH8	17:44395281-44503430	955	19459232	13.252190	1766	36575660	13.037926	OK
ENSG00000186567	CEACAM19	19:44662278-44684359	2182	19459232	143.704614	309	36575660	10.826996	OK
ENSG00000186572	DEFB107A	8:7811720-7815716	0	19459232	0	0	36575660	0	FAIL
ENSG00000186575	NF2	22:29603556-29698598	1300	19459232	28.279217	2360	36575660	27.313009	OK
ENSG00000186577	SMIM29	6:34246381-34249108	201	19459232	11.224560	392	36575660	11.646431	OK
ENSG00000186579	DEFB106A	8:7825139-7829053	0	19459232	0	0	36575660	0	FAIL
ENSG00000186583	SPATC1	8:144012280-144047114	10	19459232	0.273085	3	36575660	0.043587	OK
ENSG00000186591	UBE2H	7:129830732-129952960	1521	19459232	46.206063	2914	36575660	47.096954	OK
ENSG00000186594	MIR22HG	17:1711447-1717174	208	19459232	6.896236	405	36575660	7.143932	OK
ENSG00000186599	DEFB105B	8:7487679-7489593	0	19459232	0	0	36575660	0	FAIL
ENSG00000186603	HPDL	1:45326895-45328710	55	19459232	1.556400	111	36575660	1.671148	OK
ENSG00000186615	KTN1-AS1	14:55496786-55580888	423	19459232	15.008051	94	36575660	1.774375	OK
ENSG00000186625	KATNA1	6:149594873-149648972	405	19459232	22.520375	644	36575660	19.051974	OK
ENSG00000186628	FSD2	15:82755362-82806070	39	19459232	0.346028	45	36575660	0.212419	OK
ENSG00000186635	ARAP1	11:72685069-72793599	997	19459232	33.180808	1617	36575660	28.630923	OK
ENSG00000186638	KIF24	9:34252380-34329268	835	19459232	11.394032	852	36575660	6.185347	OK
ENSG00000186642	PDE2A	11:72576141-72674591	88	19459232	3.871216	72	36575660	1.685120	OK
ENSG00000186645	SPDYE17	7:77022306-77032361	85	19459232	1.506244	34	36575660	0.320545	OK
ENSG00000186648	CARMIL3	14:24052009-24069729	7	19459232	0.145021	11	36575660	0.121244	OK
ENSG00000186652	PRG2	11:57386780-57390650	5	19459232	0.188356	8	36575660	0.160337	OK
ENSG00000186654	PRR5	22:44668547-44737681	75	19459232	3.421256	77	36575660	1.868739	OK
ENSG00000186660	ZFP91	11:58579063-58621550	2126	19459232	18.915176	4151	36575660	19.648680	OK
ENSG00000186665	C17orf58	17:67991099-67996469	222	19459232	8.687390	430	36575660	8.952376	OK
ENSG00000186666	BCDIN3D	12:49836043-49843106	85	19459232	1.598748	150	36575660	1.501018	OK
ENSG00000186675	MAGEE2	X:75782987-75785254	0	19459232	0	0	36575660	0	FAIL
ENSG00000186676	EEF1GP1	7:125033453-125035301	101	19459232	3.995642	197	36575660	4.146340	OK
ENSG00000186678	PAGE2	X:55172717-55176026	0	19459232	0	0	36575660	0	FAIL
ENSG00000186684	CYP27C1	2:127183832-127220313	7	19459232	0.079267	5	36575660	0.030123	OK
ENSG00000186687	LYRM7	5:131170944-131205428	328	19459232	9.927465	618	36575660	9.951454	OK
ENSG00000186704	DTX2P1	7:76978617-77004308	102	19459232	3.209876	164	36575660	2.745778	OK
ENSG00000186710	CFAP73	12:113149724-113159276	306	19459232	12.088599	289	36575660	6.074156	OK
ENSG00000186714	CCDC73	11:32602721-32794662	176	19459232	12.459573	7	36575660	0.263647	OK
ENSG00000186715	MST1L	1:16757232-16764480	23	19459232	0.540942	28	36575660	0.350360	OK
ENSG00000186716	BCR	22:23179704-23318037	724	19459232	27.379251	1279	36575660	25.732801	OK
ENSG00000186723	OR10H1	19:15804549-15815664	1	19459232	0.011743	2	36575660	0.012496	OK
ENSG00000186732	MPPED1	22:43411196-43507848	35	19459232	0.505850	5	36575660	0.038447	OK
ENSG00000186743	TPI1P3	6:116038756-116039495	557	19459232	38.681008	126	36575660	4.655289	OK
ENSG00000186765	FSCN2	17:81528377-81537130	12	19459232	0.698569	6	36575660	0.185829	OK
ENSG00000186766	FOXI2	10:127737185-127741183	0	19459232	0	0	36575660	0	FAIL
ENSG00000186767	SPIN4	X:63347228-63351332	244	19459232	3.054576	484	36575660	3.223592	OK
ENSG00000186777	ZNF732	4:270675-305474	21	19459232	0.479881	13	36575660	0.158049	OK
ENSG00000186787	SPIN2B	X:57118551-57121548	90	19459232	3.960941	171	36575660	4.003921	OK
ENSG00000186788	SPATA31D3	9:81943500-81950093	0	19459232	0	0	36575660	0	FAIL
ENSG00000186790	FOXE3	1:47416285-47418052	2	19459232	0.058133	4	36575660	0.061857	OK
ENSG00000186792	HYAL3	3:50292831-50299405	217	19459232	10.211594	197	36575660	4.932119	OK
ENSG00000186795	KCNK18	10:117197489-117210299	0	19459232	0	0	36575660	0	FAIL
ENSG00000186803	IFNA10	9:21206181-21207143	0	19459232	0	0	36575660	0	FAIL
ENSG00000186806	VSIG10L	19:51331536-51342139	57	19459232	1.089035	101	36575660	1.026649	OK
ENSG00000186810	CXCR3	X:71615916-71618511	0	19459232	0	0	36575660	0	FAIL
ENSG00000186812	ZNF397	18:35241030-35267133	505	19459232	13.244966	418	36575660	5.832695	OK
ENSG00000186814	ZSCAN30	18:35251058-35290245	361	19459232	7.388037	515	36575660	5.607414	OK
ENSG00000186815	TPCN1	12:113221050-113298585	552	19459232	15.900217	982	36575660	15.049047	OK
ENSG00000186818	LILRB4	19:54643889-54670359	4	19459232	0.202735	1	36575660	0.026965	OK
ENSG00000186825	CDRT15P3	2:131795136-131796178	4	19459232	0.226385	7	36575660	0.210775	OK
ENSG00000186827	TNFRSF4	1:1211326-1214153	6	19459232	0.333810	2	36575660	0.059199	OK
ENSG00000186831	KRT17P2	17:18426927-18431848	2	19459232	0.078218	3	36575660	0.062421	OK
ENSG00000186832	KRT16	17:41609778-41615899	32	19459232	1.293342	61	36575660	1.311677	OK
ENSG00000186834	HEXIM1	17:45148475-45152099	506	19459232	7.173264	1008	36575660	7.602569	OK
ENSG00000186838	SELENOV	19:39515139-39520675	0	19459232	0	0	36575660	0	FAIL
ENSG00000186844	LCE1A	1:152827473-152828097	0	19459232	0	0	36575660	0	FAIL
ENSG00000186847	KRT14	17:41582279-41586895	111	19459232	4.835210	220	36575660	5.098572	OK
ENSG00000186854	TRABD2A	2:84821650-84907008	38383	19459232	1061.592310	494	36575660	7.269078	OK
ENSG00000186860	KRTAP17-1	17:41314912-41315710	1	19459232	0.064317	2	36575660	0.068437	OK
ENSG00000186862	PDZD7	10:101007679-101032295	41	19459232	0.724877	50	36575660	0.470310	OK
ENSG00000186866	POFUT2	21:45263928-45287898	1642	19459232	79.225215	3124	36575660	80.192698	OK
ENSG00000186867	QRFPR	4:121328642-121381059	83	19459232	2.940532	63	36575660	1.187468	OK
ENSG00000186868	MAPT	17:45894527-46028334	45	19459232	1.273026	23	36575660	0.346167	OK
ENSG00000186871	ERCC6L	X:72204657-72239027	357	19459232	4.298854	689	36575660	4.414050	OK
ENSG00000186881	OR13F1	9:104504263-104505222	1	19459232	0.053531	2	36575660	0.056960	OK
ENSG00000186886	OR5D3P	11:55723776-55729621	0	19459232	0	0	36575660	0	FAIL
ENSG00000186889	TMEM17	2:62500218-62511894	38	19459232	1.062818	61	36575660	0.907693	OK
ENSG00000186891	TNFRSF18	1:1203508-1206592	6	19459232	0.424122	1	36575660	0.037607	OK
ENSG00000186895	FGF3	11:69809968-69819416	2	19459232	0.066740	1	36575660	0.017754	OK
ENSG00000186897	C1QL4	12:49332409-49337188	26	19459232	0.644538	51	36575660	0.672634	OK
ENSG00000186907	RTN4RL2	11:57460528-57477534	50	19459232	2.121325	76	36575660	1.715474	OK
ENSG00000186908	ZDHHC17	12:76764103-76853696	438	19459232	13.326963	752	36575660	12.173303	OK
ENSG00000186910	SERPINA11	14:94442464-94452800	0	19459232	0	0	36575660	0	FAIL
ENSG00000186912	P2RY4	X:70258166-70260204	0	19459232	0	0	36575660	0	FAIL
ENSG00000186918	ZNF395	8:28345590-28402701	756	19459232	21.528602	1451	36575660	21.983405	OK
ENSG00000186919	ZACN	17:76071961-76083666	707	19459232	15.631606	1235	36575660	14.527292	OK
ENSG00000186924	KRTAP22-1	21:30601087-30601382	0	19459232	0	0	36575660	0	FAIL
ENSG00000186925	KRTAP19-6	21:30541535-30541864	0	19459232	0	0	36575660	0	FAIL
ENSG00000186930	KRTAP6-2	21:30598590-30598902	0	19459232	0	0	36575660	0	FAIL
ENSG00000186940	CHCHD2P9	9:79391304-79391759	133	19459232	14.988601	189	36575660	11.331954	OK
ENSG00000186943	OR13C8	9:104569168-104570130	0	19459232	0	0	36575660	0	FAIL
ENSG00000186951	PPARA	22:46150521-46243755	429	19459232	6.237409	579	36575660	4.478773	OK
ENSG00000186952	TMEM232	5:110289233-110738956	70	19459232	3.229649	11	36575660	0.270012	OK
ENSG00000186960	LINC01551	14:28765640-28823817	9	19459232	0.530652	3	36575660	0.094107	OK
ENSG00000186965	KRTAP19-2	21:30487043-30487436	0	19459232	0	0	36575660	0	FAIL
ENSG00000186967	KRTAP19-4	21:30496824-30497165	0	19459232	0	0	36575660	0	FAIL
ENSG00000186970	KRTAP15-1	21:30440275-30440869	0	19459232	0	0	36575660	0	FAIL
ENSG00000186971	KRTAP13-4	21:30430220-30431026	0	19459232	0	0	36575660	0	FAIL
ENSG00000186973	FAM183A	1:43145153-43156396	4	19459232	0.431898	5	36575660	0.287226	OK
ENSG00000186976	EFCAB6	22:43528744-43812337	868	19459232	32.282032	27	36575660	0.534242	OK
ENSG00000186977	KRTAP19-5	21:30501657-30502141	0	19459232	0	0	36575660	0	FAIL
ENSG00000186980	KRTAP23-1	21:30348399-30348606	0	19459232	0	0	36575660	0	FAIL
ENSG00000186994	KANK3	19:8322584-8343262	18	19459232	0.478518	9	36575660	0.127292	OK
ENSG00000186998	EMID1	22:29205896-29259597	13	19459232	1.006933	4	36575660	0.164835	OK
ENSG00000187003	ACTL7A	9:108862266-108863756	1	19459232	0.034466	2	36575660	0.036674	OK
ENSG00000187005	KRTAP21-1	21:30755015-30755428	0	19459232	0	0	36575660	0	FAIL
ENSG00000187010	RHD	1:25272393-25330445	228	19459232	9.647721	32	36575660	0.720399	OK
ENSG00000187012	LINC00207	22:44569295-44572453	0	19459232	0	0	36575660	0	FAIL
ENSG00000187013	LINC02875	17:61411751-61413280	2	19459232	0.067176	4	36575660	0.071479	OK
ENSG00000187017	ESPN	1:6424776-6461367	13	19459232	0.799118	10	36575660	0.327040	OK
ENSG00000187021	PNLIPRP1	10:116590385-116609175	0	19459232	0	0	36575660	0	FAIL
ENSG00000187024	PTRH1	9:127690348-127724873	595	19459232	50.266556	172	36575660	7.730795	OK
ENSG00000187026	KRTAP21-2	21:30746794-30747259	0	19459232	0	0	36575660	0	FAIL
ENSG00000187033	SAMD7	3:169911572-169939175	5	19459232	0.159893	1	36575660	0.017013	OK
ENSG00000187037	GPR141	7:37683766-37833788	26	19459232	0.773554	3	36575660	0.047487	OK
ENSG00000187045	TMPRSS6	22:37065436-37109713	17	19459232	0.458916	10	36575660	0.143621	OK
ENSG00000187048	CYP4A11	1:46929177-46941484	0	19459232	0	0	36575660	0	FAIL
ENSG00000187049	TMEM216	11:61392393-61398866	46	19459232	2.482675	85	36575660	2.440701	OK
ENSG00000187051	RPS19BP1	22:39529093-39532761	760	19459232	48.051029	1496	36575660	50.321575	OK
ENSG00000187054	TMPRSS11A	4:67909395-67964140	9	19459232	0.142540	1	36575660	0.008426	OK
ENSG00000187066	TMEM262	11:65084979-65089375	413	19459232	5.140208	538	36575660	3.562431	OK
ENSG00000187068	C3orf70	3:185076838-185153060	35	19459232	0.251241	47	36575660	0.179495	OK
ENSG00000187079	TEAD1	11:12674421-12944737	2952	19459232	24.372625	5505	36575660	24.181142	OK
ENSG00000187080	OR2AK2	1:247965233-247966386	2	19459232	0.089063	4	36575660	0.094768	OK
ENSG00000187082	DEFB106B	8:7482504-7486400	0	19459232	0	0	36575660	0	FAIL
ENSG00000187091	PLCD1	3:38007496-38029642	87	19459232	4.080745	151	36575660	3.768172	OK
ENSG00000187094	CCK	3:42257825-42266185	0	19459232	0	0	36575660	0	FAIL
ENSG00000187097	ENTPD5	14:73958010-74019399	917	19459232	17.065340	569	36575660	5.633670	OK
ENSG00000187098	MITF	3:69739456-69968336	123	19459232	4.604208	168	36575660	3.345743	OK
ENSG00000187103	FUNDC2P3	6:146171315-146171847	0	19459232	0	0	36575660	0	FAIL
ENSG00000187105	HEATR4	14:73478484-73558947	428	19459232	11.107282	6	36575660	0.082842	OK
ENSG00000187109	NAP1L1	12:76036585-76084735	12758	19459232	775.798729	24780	36575660	801.680449	OK
ENSG00000187116	LILRA5	19:54307070-54313166	4	19459232	0.147883	1	36575660	0.019669	OK
ENSG00000187118	CMC1	3:28241584-28325142	625	19459232	22.279806	1122	36575660	21.279321	OK
ENSG00000187122	SLIT1	10:96998038-97185959	37	19459232	0.560489	4	36575660	0.032237	OK
ENSG00000187123	LYPD6	2:149329985-149474138	461	19459232	10.668660	797	36575660	9.812977	OK
ENSG00000187134	AKR1C1	10:4963253-4983283	5	19459232	0.202976	10	36575660	0.215978	OK
ENSG00000187135	VSTM2B	19:29525994-29564551	5	19459232	0.124430	1	36575660	0.013240	OK
ENSG00000187140	FOXD3	1:63322567-63325128	6	19459232	0.120350	12	36575660	0.128059	OK
ENSG00000187144	SPATA21	1:16387117-16437424	2482	19459232	35.322475	984	36575660	7.450372	OK
ENSG00000187147	RNF220	1:44405194-44651724	876	19459232	45.146092	1570	36575660	43.047629	OK
ENSG00000187151	ANGPTL5	11:101890674-101916522	17	19459232	0.489791	6	36575660	0.091970	OK
ENSG00000187164	SHTN1	10:116881477-117126586	219	19459232	3.867133	138	36575660	1.296456	OK
ENSG00000187166	H1-7	12:48328980-48330279	0	19459232	0	0	36575660	0	FAIL
ENSG00000187170	LCE4A	1:152708160-152709434	0	19459232	0	0	36575660	0	FAIL
ENSG00000187172	BAGE2	21:10454134-10516431	30	19459232	0.593412	31	36575660	0.326235	OK
ENSG00000187173	LCE2A	1:152698345-152699442	0	19459232	0	0	36575660	0	FAIL
ENSG00000187175	KRTAP12-1	21:44681576-44682163	0	19459232	0	0	36575660	0	FAIL
ENSG00000187180	LCE2C	1:152675279-152676569	0	19459232	0	0	36575660	0	FAIL
ENSG00000187185	MIR6772	16:57798186-57816946	7	19459232	0.602557	1	36575660	0.045797	OK
ENSG00000187186	CCL27	9:34664163-34666112	72	19459232	6.831006	136	36575660	6.864748	OK
ENSG00000187187	ZNF546	19:39984134-40021038	52	19459232	1.345402	75	36575660	1.032389	OK
ENSG00000187189	TSPYL4	6:116249964-116254075	491	19459232	6.136245	982	36575660	6.529294	OK
ENSG00000187191	DAZ3	Y:24763069-24813492	0	19459232	0	0	36575660	0	FAIL
ENSG00000187193	MT1X	16:56682470-56684196	301	19459232	37.689217	588	36575660	39.170712	OK
ENSG00000187210	GCNT1	9:76419850-76651203	2990	19459232	43.609704	2805	36575660	21.765986	OK
ENSG00000187223	LCE2D	1:152663380-152664659	0	19459232	0	0	36575660	0	FAIL
ENSG00000187229	RPL23AP53	8:18720905-18734405	10	19459232	0.250192	6	36575660	0.079865	OK
ENSG00000187231	SESTD1	2:179101678-179264832	344	19459232	11.048011	601	36575660	10.269130	OK
ENSG00000187238	LCE3B	1:152613811-152614098	0	19459232	0	0	36575660	0	FAIL
ENSG00000187239	FNBP1	9:129887187-130043189	951	19459232	23.822876	1590	36575660	21.190652	OK
ENSG00000187240	DYNC2H1	11:103109410-103479863	847	19459232	11.660313	861	36575660	6.306138	OK
ENSG00000187242	KRT12	17:40861303-40867223	5	19459232	0.340840	8	36575660	0.290138	OK
ENSG00000187243	MAGED4B	X:52061827-52069219	1030	19459232	48.500202	2021	36575660	50.629794	OK
ENSG00000187244	BCAM	19:44809071-44821421	302	19459232	12.665373	586	36575660	13.075015	OK
ENSG00000187257	RSBN1L	7:77696459-77783022	490	19459232	10.655886	901	36575660	10.424418	OK
ENSG00000187258	NPSR1	7:34658218-34878332	107	19459232	6.554333	3	36575660	0.097769	OK
ENSG00000187260	WDR86	7:151375909-151410727	334	19459232	12.582525	157	36575660	3.146694	OK
ENSG00000187266	EPOR	19:11377207-11384342	173	19459232	5.679513	322	36575660	5.624118	OK
ENSG00000187268	FAM9C	X:13035617-13044682	0	19459232	0.000000	1	36575660	0.057739	OK
ENSG00000187272	KRTAP9-8	17:41237999-41239004	0	19459232	0	0	36575660	0	FAIL
ENSG00000187288	CIDEC	3:9866711-9880255	7	19459232	0.508073	6	36575660	0.231693	OK
ENSG00000187323	DCC	18:52340197-53535903	195	19459232	8.697020	8	36575660	0.189828	OK
ENSG00000187325	TAF9B	X:78129748-78139650	647	19459232	15.432026	1183	36575660	15.011944	OK
ENSG00000187372	PCDHB13	5:141213919-141218979	55	19459232	0.558471	110	36575660	0.594243	OK
ENSG00000187391	MAGI2	7:78017055-79453667	671	19459232	10.982682	289	36575660	2.516618	OK
ENSG00000187398	LUZP2	11:24496970-25082638	560	19459232	10.744557	677	36575660	6.910710	OK
ENSG00000187416	LHFPL3	7:104328603-104908561	1915	19459232	34.607160	1	36575660	0.009615	OK
ENSG00000187446	CHP1	15:41230839-41281887	989	19459232	33.484797	1922	36575660	34.620895	OK
ENSG00000187472	NEPNP	6:98780257-98780505	71	19459232	14.653228	142	36575660	15.591820	OK
ENSG00000187474	FPR3	19:51795157-51826190	7	19459232	0.161893	2	36575660	0.024609	OK
ENSG00000187475	H1-6	6:26107412-26108135	0	19459232	0.000000	1	36575660	0.037763	OK
ENSG00000187479	C11orf96	11:43942637-43943878	8	19459232	0.331011	16	36575660	0.352214	OK
ENSG00000187481	HSD3BP1	1:119467221-119473803	0	19459232	0	0	36575660	0	FAIL
ENSG00000187483	SERPINA13P	14:94641318-94646720	0	19459232	0	0	36575660	0	FAIL
ENSG00000187486	KCNJ11	11:17365172-17389331	390	19459232	18.305746	5	36575660	0.124861	OK
ENSG00000187492	CDHR4	3:49790732-49799873	10	19459232	0.574454	9	36575660	0.275063	OK
ENSG00000187498	COL4A1	13:110148963-110307157	5502	19459232	116.434454	10663	36575660	120.053232	OK
ENSG00000187504	RPL7P48	17:51502488-51503233	317	19459232	21.837089	632	36575660	23.162534	OK
ENSG00000187510	PLEKHG7	12:92702843-92772455	11	19459232	0.153156	6	36575660	0.044445	OK
ENSG00000187513	GJA4	1:34792999-34795747	1	19459232	0.031702	1	36575660	0.016866	OK
ENSG00000187514	PTMA	2:231706895-231713551	10446	19459232	710.271260	20700	36575660	748.821129	OK
ENSG00000187516	H2AP	X:37990779-37991314	0	19459232	0.000000	1	36575660	0.051009	OK
ENSG00000187522	HSPA14	10:14838306-14871741	605	19459232	22.869796	579	36575660	11.644451	OK
ENSG00000187527	ATP13A5	3:193274789-193378820	19	19459232	0.816313	6	36575660	0.137147	OK
ENSG00000187531	SIRT7	17:81911939-81921323	445	19459232	19.613292	257	36575660	6.026388	OK
ENSG00000187533	PRR27	4:70133616-70176799	5	19459232	0.229280	4	36575660	0.097587	OK
ENSG00000187534	PRR13P5	19:39943239-39943680	258	19459232	29.996580	483	36575660	29.876704	OK
ENSG00000187535	IFT140	16:1510427-1612072	525	19459232	15.460447	381	36575660	5.969270	OK
ENSG00000187536	TPM3P7	2:25809925-25810656	17	19459232	1.193472	29	36575660	1.083165	OK
ENSG00000187537	POTEG	14:19402486-19434341	262	19459232	6.108914	516	36575660	6.400972	OK
ENSG00000187545	PRAMEF10	1:12892896-12898270	1	19459232	0.033698	1	36575660	0.017928	OK
ENSG00000187546	AGMO	7:15200317-15562015	0	19459232	0	0	36575660	0	FAIL
ENSG00000187550	SBK2	19:55528611-55537133	2	19459232	0.045659	1	36575660	0.012146	OK
ENSG00000187553	CYP26C1	10:93060798-93069540	1	19459232	0.016191	2	36575660	0.017228	OK
ENSG00000187554	TLR5	1:223109404-223143248	15	19459232	0.510042	14	36575660	0.253266	OK
ENSG00000187555	USP7	16:8892097-8975328	2421	19459232	104.242438	4643	36575660	106.360894	OK
ENSG00000187556	NANOS3	19:13862063-13880757	8	19459232	0.921322	5	36575660	0.306355	OK
ENSG00000187559	FOXD4L3	9:68302867-68305084	1	19459232	0.023169	3	36575660	0.036980	OK
ENSG00000187566	NHLRC1	6:18120440-18122677	23	19459232	0.528131	46	36575660	0.561960	OK
ENSG00000187569	DPPA3	12:7711433-7717559	0	19459232	0	0	36575660	0	FAIL
ENSG00000187581	COX8C	14:93347182-93348356	0	19459232	0.000000	1	36575660	0.050444	OK
ENSG00000187583	PLEKHN1	1:966482-975865	144	19459232	3.273666	253	36575660	3.060032	OK
ENSG00000187589	TERF1P2	18:14377546-14378757	24	19459232	1.017614	46	36575660	1.037679	OK
ENSG00000187595	ZNF385C	17:42025576-42098479	54	19459232	1.318540	21	36575660	0.272805	OK
ENSG00000187600	LINC02583	2:46429190-46441833	14	19459232	1.253402	22	36575660	1.047897	OK
ENSG00000187601	MAGEH1	X:55452127-55453566	243	19459232	8.671976	485	36575660	9.208461	OK
ENSG00000187605	TET3	2:73984910-74108176	307	19459232	1.602889	527	36575660	1.463893	OK
ENSG00000187607	ZNF286A	17:15699577-15720787	2604	19459232	77.179503	1388	36575660	21.886887	OK
ENSG00000187608	ISG15	1:1001138-1014540	353	19459232	27.976280	387	36575660	16.317730	OK
ENSG00000187609	EXD3	9:137306896-137423211	89	19459232	3.005309	87	36575660	1.562975	OK
ENSG00000187612	OR5W2	11:55913650-55914582	0	19459232	0	0	36575660	0	FAIL
ENSG00000187616	MYMK	9:133514586-133528612	6	19459232	0.371043	1	36575660	0.032901	OK
ENSG00000187621	TCL6	14:95650498-95679833	8	19459232	0.355886	10	36575660	0.236676	OK
ENSG00000187624	C17orf97	17:410325-431062	61	19459232	2.565689	104	36575660	2.327239	OK
ENSG00000187626	ZKSCAN4	6:28241697-28252269	65	19459232	0.624825	123	36575660	0.629048	OK
ENSG00000187627	RGPD1	2:86913783-87013976	815	19459232	9.374646	1187	36575660	7.264095	OK
ENSG00000187630	DHRS4L2	14:23969874-24006408	368	19459232	19.567114	476	36575660	13.465406	OK
ENSG00000187634	SAMD11	1:923923-944575	402	19459232	11.613456	606	36575660	9.314115	OK
ENSG00000187642	PERM1	1:975198-982117	55	19459232	2.104995	73	36575660	1.486431	OK
ENSG00000187650	VMAC	19:5904872-5910853	23	19459232	0.527660	41	36575660	0.500430	OK
ENSG00000187653	TMSB4XP8	4:90838903-90839037	1776	19459232	676.057285	484	36575660	98.021066	OK
ENSG00000187657	TSPY13P	Y:9905595-9908139	0	19459232	0	0	36575660	0	FAIL
ENSG00000187658	C5orf52	5:157671533-157680158	0	19459232	0	0	36575660	0	FAIL
ENSG00000187664	HAPLN4	19:19254756-19262804	5	19459232	0.104347	8	36575660	0.088825	OK
ENSG00000187672	ERC2	3:55508311-56469095	161	19459232	2.414240	4	36575660	0.031912	OK
ENSG00000187676	B3GLCT	13:31199975-31332276	316	19459232	4.097271	518	36575660	3.573312	OK
ENSG00000187678	SPRY4	5:142310427-142326455	86	19459232	1.032883	159	36575660	1.015976	OK
ENSG00000187682	ERAS	X:48826513-48830138	3	19459232	0.186559	4	36575660	0.132340	OK
ENSG00000187686	KRT18P59	11:125113161-125126781	29	19459232	1.052117	53	36575660	1.023000	OK
ENSG00000187688	TRPV2	17:16415571-16437003	190	19459232	7.109938	352	36575660	7.007908	OK
ENSG00000187689	AMTN	4:70518569-70532743	7	19459232	0.396106	6	36575660	0.180633	OK
ENSG00000187690	EZHIP	X:51406948-51408843	0	19459232	0.000000	1	36575660	0.014420	OK
ENSG00000187699	C2orf88	2:189879609-190203484	1728	19459232	61.936547	5	36575660	0.095347	OK
ENSG00000187701	OR2T27	1:248649838-248655528	0	19459232	0	0	36575660	0	FAIL
ENSG00000187713	TMEM203	9:137204082-137205648	539	19459232	17.676410	1078	36575660	18.808649	OK
ENSG00000187714	SLC18A3	10:49610310-49612720	1	19459232	0.021315	2	36575660	0.022680	OK
ENSG00000187715	KBTBD12	3:127915232-127987671	10	19459232	0.096176	2	36575660	0.010234	OK
ENSG00000187720	THSD4	15:71096952-71783383	7518	19459232	59.491016	1992	36575660	8.386330	OK
ENSG00000187721	GTF2IP3	13:19026001-19032626	1	19459232	0.104027	1	36575660	0.055345	OK
ENSG00000187726	DNAJB13	11:73951026-73970366	8	19459232	0.466827	7	36575660	0.217319	OK
ENSG00000187730	GABRD	1:2019329-2030758	6	19459232	0.352462	6	36575660	0.187519	OK
ENSG00000187733	AMY1C	1:103745323-103758726	43	19459232	1.844210	62	36575660	1.414709	OK
ENSG00000187735	TCEA1	8:53966552-54022456	2404	19459232	130.126840	4640	36575660	133.623833	OK
ENSG00000187736	NHEJ1	2:219069355-219160869	161	19459232	5.902092	279	36575660	5.441490	OK
ENSG00000187741	FANCA	16:89726683-89816977	1117	19459232	45.081480	1520	36575660	32.637892	OK
ENSG00000187742	SECISBP2	9:89318500-89359663	414	19459232	12.752955	751	36575660	12.307900	OK
ENSG00000187747	OR52B6	11:5580877-5581884	0	19459232	0	0	36575660	0	FAIL
ENSG00000187753	C9orf153	9:86220265-86259657	9	19459232	0.259944	2	36575660	0.030733	OK
ENSG00000187754	SSX7	X:52644061-52654900	7	19459232	0.268453	7	36575660	0.142824	OK
ENSG00000187758	ADH1A	4:99276369-99291003	2	19459232	0.070687	1	36575660	0.018804	OK
ENSG00000187762	HSPE1P11	6:35023522-35023831	2	19459232	0.331545	1	36575660	0.088195	OK
ENSG00000187763	OR2B7P	6:28046434-28047367	1	19459232	0.055021	2	36575660	0.058545	OK
ENSG00000187764	SEMA4D	9:89360787-89498130	187	19459232	6.702084	38	36575660	0.724578	OK
ENSG00000187766	KRTAP10-8	21:44612079-44612954	0	19459232	0	0	36575660	0	FAIL
ENSG00000187772	LIN28B	6:104936616-105083332	22	19459232	1.239562	3	36575660	0.089929	OK
ENSG00000187773	DIPK1C	18:74434775-74457944	0	19459232	0	0	36575660	0	FAIL
ENSG00000187775	DNAH17	17:78423697-78577396	110	19459232	2.606361	32	36575660	0.403390	OK
ENSG00000187778	MCRS1	12:49556544-49568145	641	19459232	31.173151	1216	36575660	31.462250	OK
ENSG00000187783	TMEM72	10:44911316-44937010	6	19459232	0.253063	2	36575660	0.044879	OK
ENSG00000187790	FANCM	14:45135930-45200890	319	19459232	6.290985	560	36575660	5.875563	OK
ENSG00000187791	FAM205C	9:34889066-34895764	0	19459232	0	0	36575660	0	FAIL
ENSG00000187792	ZNF70	22:23738682-23751112	176	19459232	1.303249	339	36575660	1.335513	OK
ENSG00000187796	CARD9	9:136363956-136373681	20	19459232	0.417377	29	36575660	0.321981	OK
ENSG00000187800	PEAR1	1:156893698-156916429	141	19459232	2.295337	259	36575660	2.243162	OK
ENSG00000187801	ZFP69B	1:40450102-40463718	66	19459232	1.631600	120	36575660	1.578282	OK
ENSG00000187806	TMEM202	15:72398302-72408367	0	19459232	0	0	36575660	0	FAIL
ENSG00000187808	SOWAHD	X:119758588-119760202	2	19459232	0.063640	3	36575660	0.050787	OK
ENSG00000187812	GOLGA6EP	15:75775594-75786898	4	19459232	0.099255	1	36575660	0.013202	OK
ENSG00000187815	ZFP69	1:40477290-40496343	83	19459232	1.919813	118	36575660	1.452100	OK
ENSG00000187821	HELT	4:185018490-185020953	1	19459232	0.054025	2	36575660	0.057485	OK
ENSG00000187823	RTL4	X:112083016-112457514	75	19459232	1.184648	2	36575660	0.016807	OK
ENSG00000187824	TMEM220	17:10699015-10730023	173	19459232	10.170057	76	36575660	2.376974	OK
ENSG00000187833	C2orf78	2:73784183-73817148	7	19459232	0.117866	2	36575660	0.017917	OK
ENSG00000187837	H1-2	6:26055740-26056470	400	19459232	28.120104	769	36575660	28.761848	OK
ENSG00000187838	PLSCR3	17:7389727-7394842	259	19459232	15.088416	512	36575660	15.868920	OK
ENSG00000187840	EIF4EBP1	8:38030534-38060365	1456	19459232	96.354874	2844	36575660	100.132585	OK
ENSG00000187847	OR7E25P	19:9204305-9205235	0	19459232	0	0	36575660	0	FAIL
ENSG00000187848	P2RX2	12:132618776-132622388	1	19459232	0.044203	1	36575660	0.023517	OK
ENSG00000187855	ASCL4	12:107774704-107776644	1	19459232	0.026476	3	36575660	0.042257	OK
ENSG00000187857	OR6C75	12:55362975-55369279	1	19459232	0.021198	3	36575660	0.033833	OK
ENSG00000187860	CCDC157	22:30356635-30378673	157	19459232	3.566390	212	36575660	2.562114	OK
ENSG00000187862	TTC24	1:156579723-156587719	2	19459232	0.117504	3	36575660	0.093773	OK
ENSG00000187866	PABIR1	9:68780065-68785566	277	19459232	2.587221	553	36575660	2.747972	OK
ENSG00000187867	PALM3	19:14053363-14062076	2	19459232	0.043884	2	36575660	0.023347	OK
ENSG00000187870	RNFT1P3	17:20743333-20754501	3	19459232	0.146548	2	36575660	0.051978	OK
ENSG00000187871	GFRAL	6:55327469-55402493	0	19459232	0	0	36575660	0	FAIL
ENSG00000187889	FYB2	1:56718789-56819696	16	19459232	0.731237	2	36575660	0.048630	OK
ENSG00000187893	CXXC1P1	X:47722331-47725932	0	19459232	0	0	36575660	0	FAIL
ENSG00000187900	OR5H7P	3:98238352-98239281	0	19459232	0.000000	1	36575660	0.029398	OK
ENSG00000187902	SHISA7	19:55428740-55443300	5	19459232	0.039714	9	36575660	0.038032	OK
ENSG00000187904	TBC1D14	4:6995341-6998958	36	19459232	3.130324	1	36575660	0.046262	OK
ENSG00000187905	LRRC74B	22:21045946-21064168	13	19459232	0.231748	17	36575660	0.161233	OK
ENSG00000187908	DMBT1	10:122560665-122643736	18	19459232	0.843119	5	36575660	0.124601	OK
ENSG00000187912	CLEC17A	19:14583084-14612035	7	19459232	0.117827	1	36575660	0.008955	OK
ENSG00000187918	OR51I2	11:5449323-5456518	3	19459232	0.046689	2	36575660	0.016560	OK
ENSG00000187922	LCN10	9:136738167-136743356	2	19459232	0.117585	2	36575660	0.062559	OK
ENSG00000187942	LDLRAD2	1:21812265-21825225	898	19459232	18.108312	1598	36575660	17.143991	OK
ENSG00000187944	C2orf66	2:196804417-196809355	0	19459232	0	0	36575660	0	FAIL
ENSG00000187950	OVCH1	12:29412474-29497686	19	19459232	0.260757	6	36575660	0.043809	OK
ENSG00000187951	ARHGAP11B-DT	15:30658717-30772993	389	19459232	6.793673	292	36575660	2.713135	OK
ENSG00000187952	HS6ST1P1	1:21428303-21429536	86	19459232	3.581439	173	36575660	3.833000	OK
ENSG00000187953	PMS2CL	7:6735305-6751392	174	19459232	5.848117	282	36575660	5.042541	OK
ENSG00000187954	ZFTRAF1	8:144449582-144462871	392	19459232	9.467448	731	36575660	9.392858	OK
ENSG00000187955	COL14A1	8:120059780-120373573	426	19459232	4.373996	713	36575660	3.894860	OK
ENSG00000187957	DNER	2:229357629-229714555	249	19459232	3.928768	358	36575660	3.005201	OK
ENSG00000187959	CPSF4L	17:73248449-73262352	66	19459232	5.242205	9	36575660	0.380317	OK
ENSG00000187961	KLHL17	1:960584-965719	210	19459232	6.776571	378	36575660	6.489571	OK
ENSG00000187969	ZCCHC13	X:74304180-74305034	0	19459232	0	0	36575660	0	FAIL
ENSG00000187979	FAM230D	22:18178038-18205915	10	19459232	0.276436	4	36575660	0.058829	OK
ENSG00000187980	PLA2G2C	1:20161253-20186518	5	19459232	0.503819	1	36575660	0.053609	OK
ENSG00000187984	ANKRD19P	9:92809665-92826578	7	19459232	0.417316	5	36575660	0.158588	OK
ENSG00000187987	ZSCAN23	6:28431930-28443502	21	19459232	0.937258	30	36575660	0.712352	OK
ENSG00000187988	KCTD9P3	9:37477149-37478317	17	19459232	0.747324	32	36575660	0.748416	OK
ENSG00000187994	RINL	19:38867830-38878275	10	19459232	0.484683	13	36575660	0.335223	OK
ENSG00000187997	C17orf99	17:78146385-78166297	275	19459232	5.878581	1	36575660	0.011373	OK
ENSG00000187999	HNRNPA1P61	2:33636502-33637425	136	19459232	7.563821	273	36575660	8.077901	OK
ENSG00000188000	OR7D2	19:9178979-9188818	11	19459232	0.175768	4	36575660	0.034005	OK
ENSG00000188001	TPRG1	3:188947214-189325304	68	19459232	3.789730	11	36575660	0.326156	OK
ENSG00000188002	PDCD6P1	5:1598920-1633984	228	19459232	14.032100	113	36575660	3.699984	OK
ENSG00000188004	SNHG28	1:159834480-159855071	12	19459232	0.445631	16	36575660	0.316117	OK
ENSG00000188010	MORN2	2:38875976-38929072	231	19459232	16.677160	428	36575660	16.439454	OK
ENSG00000188011	RTP5	2:241869600-241873823	3	19459232	0.061442	3	36575660	0.032689	OK
ENSG00000188013	MEIS3P2	17:20589293-20590367	43	19459232	2.055580	85	36575660	2.161814	OK
ENSG00000188015	S100A3	1:153547329-153549258	43	19459232	3.320061	82	36575660	3.368410	OK
ENSG00000188021	UBQLN2	X:56563627-56567868	530	19459232	6.420658	1055	36575660	6.799698	OK
ENSG00000188026	RILPL1	12:123470054-123533719	396	19459232	10.255721	562	36575660	7.743563	OK
ENSG00000188029	CTSL3P	9:87772453-87774299	25	19459232	1.630377	49	36575660	1.700113	OK
ENSG00000188032	C19orf67	19:14081624-14085875	1	19459232	0.078338	2	36575660	0.083355	OK
ENSG00000188033	ZNF490	19:12576100-12640098	606	19459232	9.406458	144	36575660	1.189185	OK
ENSG00000188037	CLCN1	7:143316111-143352083	0	19459232	0	0	36575660	0	FAIL
ENSG00000188038	NRN1L	16:67884885-67888855	6	19459232	0.517759	7	36575660	0.321372	OK
ENSG00000188039	NWD1	19:16719847-16817963	31	19459232	0.457345	6	36575660	0.047094	OK
ENSG00000188042	ARL4C	2:234493041-234497081	717	19459232	9.284481	1434	36575660	9.879186	OK
ENSG00000188050	RNF133	7:122697735-122699117	0	19459232	0	0	36575660	0	FAIL
ENSG00000188051	TMEM221	19:17435509-17448668	10	19459232	0.331588	7	36575660	0.123489	OK
ENSG00000188056	TREML4	6:41228339-41238882	2	19459232	0.043710	1	36575660	0.011627	OK
ENSG00000188060	RAB42	1:28592200-28595449	21	19459232	0.526646	37	36575660	0.493667	OK
ENSG00000188064	WNT7B	22:45920366-45977162	35	19459232	0.702702	40	36575660	0.427264	OK
ENSG00000188070	ZFTA	11:63759892-63768775	162	19459232	1.898560	317	36575660	1.976524	OK
ENSG00000188076	SCGB1C1	11:193078-194575	0	19459232	0	0	36575660	0	FAIL
ENSG00000188078	EIF3D	22:36536656-36537604	1	19459232	0.115742	2	36575660	0.123156	OK
ENSG00000188086	PRSS45P	3:46742350-46750891	0	19459232	0	0	36575660	0	FAIL
ENSG00000188089	PLA2G4E	15:41981394-42051190	13	19459232	0.109626	3	36575660	0.013459	OK
ENSG00000188092	GPR89B	1:147928393-147993592	377	19459232	13.763171	663	36575660	12.877282	OK
ENSG00000188095	MESP2	15:89760591-89778754	22	19459232	1.068072	26	36575660	0.671560	OK
ENSG00000188100	FAM25A	10:87020294-87024730	0	19459232	0	0	36575660	0	FAIL
ENSG00000188101	ALOX15P2	9:92913156-92921560	1	19459232	0.027090	1	36575660	0.014413	OK
ENSG00000188107	EYS	6:63719980-65707226	751	19459232	50.695085	47	36575660	1.687941	OK
ENSG00000188112	C6orf132	6:42092233-42142620	136	19459232	1.572976	255	36575660	1.569122	OK
ENSG00000188120	DAZ1	Y:23129355-23199010	0	19459232	0	0	36575660	0	FAIL
ENSG00000188124	OR2AG2	11:6765626-6771976	4	19459232	0.048682	7	36575660	0.045325	OK
ENSG00000188130	MAPK12	22:50245450-50261716	708	19459232	19.815982	1272	36575660	18.941003	OK
ENSG00000188133	TMEM215	9:32783540-32789201	2	19459232	0.019240	3	36575660	0.015354	OK
ENSG00000188152	NUTM2G	9:96928310-96940253	32	19459232	0.586295	14	36575660	0.136467	OK
ENSG00000188153	COL4A5	X:108439838-108697545	564	19459232	15.433769	797	36575660	11.603386	OK
ENSG00000188155	KRTAP10-6	21:44591268-44592505	0	19459232	0.000000	1	36575660	0.022084	OK
ENSG00000188157	AGRN	1:1020120-1056118	1066	19459232	15.223813	2051	36575660	15.583515	OK
ENSG00000188158	NHS	X:17375200-17735994	324	19459232	4.226477	371	36575660	2.574785	OK
ENSG00000188162	OTOG	11:17547259-17647150	19	19459232	0.109812	6	36575660	0.018449	OK
ENSG00000188163	FAM166A	9:137243584-137247770	1047	19459232	42.056206	1167	36575660	24.939503	OK
ENSG00000188167	TMPPE	3:33090421-33097146	50	19459232	0.636499	66	36575660	0.446997	OK
ENSG00000188171	ZNF626	19:20619939-20661596	205	19459232	5.431687	167	36575660	2.354132	OK
ENSG00000188175	HEPACAM2	7:93188534-93226469	3	19459232	0.074416	3	36575660	0.039591	OK
ENSG00000188176	SMTNL2	17:4583999-4608319	11	19459232	1.012845	4	36575660	0.195949	OK
ENSG00000188177	ZC3H6	2:112275597-112340063	135	19459232	1.846359	235	36575660	1.709952	OK
ENSG00000188185	LINC00265	7:39733430-39793092	85	19459232	3.018879	118	36575660	2.229679	OK
ENSG00000188186	LAMTOR4	7:100148912-100155944	471	19459232	45.461332	725	36575660	37.229978	OK
ENSG00000188191	PRKAR1B	7:549197-727650	254	19459232	15.248965	298	36575660	9.518235	OK
ENSG00000188199	NUTM2B	10:79703227-79714681	25	19459232	0.382717	38	36575660	0.309496	OK
ENSG00000188211	NCR3LG1	11:17351800-17377341	160	19459232	1.725550	286	36575660	1.640994	OK
ENSG00000188215	DCUN1D3	16:20854925-20900358	236	19459232	3.591703	438	36575660	3.546468	OK
ENSG00000188219	POTEE	2:131209536-131265278	1534	19459232	18.213308	3036	36575660	19.177800	OK
ENSG00000188223	PSENEN	19:35745678-35754519	619	19459232	30.675115	542	36575660	14.289873	OK
ENSG00000188227	ZNF793	19:37506939-37548762	51	19459232	1.155081	76	36575660	0.915776	OK
ENSG00000188229	TUBB4B	9:137241287-137243707	7744	19459232	252.755399	15437	36575660	268.059699	OK
ENSG00000188234	AGAP4	10:45825594-45853875	202	19459232	6.853176	274	36575660	4.945664	OK
ENSG00000188242	PP7080	5:466124-473098	668	19459232	25.446698	783	36575660	15.869026	OK
ENSG00000188243	COMMD6	13:75525214-75549439	519	19459232	48.515389	977	36575660	48.589256	OK
ENSG00000188257	PLA2G2A	1:19975431-19980416	1	19459232	0.056139	3	36575660	0.089602	OK
ENSG00000188263	IL17REL	22:49991811-50012765	6	19459232	0.047919	5	36575660	0.021245	OK
ENSG00000188266	HYKK	15:78507564-78537372	49	19459232	1.701345	69	36575660	1.274615	OK
ENSG00000188269	OR7A5	19:14826241-14835185	4	19459232	0.196669	2	36575660	0.052317	OK
ENSG00000188277	C15orf62	15:40769980-40772449	14	19459232	0.291276	14	36575660	0.154967	OK
ENSG00000188280	FAM230G	22:20338805-20354372	7	19459232	0.582851	10	36575660	0.442989	OK
ENSG00000188282	RUFY4	2:218034960-218090584	0	19459232	0	0	36575660	0	FAIL
ENSG00000188283	ZNF383	19:37217926-37248740	91	19459232	3.093216	153	36575660	2.766902	OK
ENSG00000188290	HES4	1:998962-1000172	114	19459232	6.188224	215	36575660	6.209164	OK
ENSG00000188293	IGFL1	19:46229742-46231243	0	19459232	0	0	36575660	0	FAIL
ENSG00000188295	ZNF669	1:247099962-247104372	44	19459232	1.885026	82	36575660	1.869011	OK
ENSG00000188305	PEAK3	19:2274631-2282175	8	19459232	0.160342	7	36575660	0.074643	OK
ENSG00000188306	LRRIQ4	3:169812870-169837773	7	19459232	0.157950	5	36575660	0.060024	OK
ENSG00000188312	CENPP	9:92325953-92620529	695	19459232	10.538444	828	36575660	6.679679	OK
ENSG00000188313	PLSCR1	3:146515180-146544856	541	19459232	29.992663	964	36575660	28.433369	OK
ENSG00000188314	OR7D1P	19:9235144-9236076	0	19459232	0.000000	1	36575660	0.029304	OK
ENSG00000188315	C3orf62	3:49268596-49277232	74	19459232	2.305879	114	36575660	1.889919	OK
ENSG00000188316	ENO4	10:116849499-116911788	89	19459232	2.480627	1	36575660	0.014829	OK
ENSG00000188321	ZNF559	19:9323772-9351162	190	19459232	8.069747	346	36575660	7.818365	OK
ENSG00000188322	SBK1	16:28259246-28323849	55	19459232	0.734076	49	36575660	0.347943	OK
ENSG00000188324	OR6C6	12:55293988-55296569	0	19459232	0	0	36575660	0	FAIL
ENSG00000188334	BSPH1	19:47968046-47992170	6	19459232	0.471463	1	36575660	0.041805	OK
ENSG00000188338	SLC38A3	3:50205246-50221486	34	19459232	1.690549	55	36575660	1.454940	OK
ENSG00000188340	OR6N2	1:158774222-158781204	2	19459232	0.029748	1	36575660	0.007913	OK
ENSG00000188342	GTF2F2	13:45120510-45284893	918	19459232	34.965263	1352	36575660	27.397083	OK
ENSG00000188343	CIBAR1	8:93698561-93731527	708	19459232	46.902957	1174	36575660	41.377913	OK
ENSG00000188352	FOCAD	9:20658309-20995955	378	19459232	12.369103	591	36575660	10.288863	OK
ENSG00000188365	PER3P1	7:5419846-5423122	10	19459232	0.682463	3	36575660	0.108927	OK
ENSG00000188368	PRR19	19:42302098-42310814	146	19459232	4.808260	169	36575660	2.961115	OK
ENSG00000188372	ZP3	7:76397518-76442071	167	19459232	8.323874	244	36575660	6.470419	OK
ENSG00000188373	GPR15LG	10:84173801-84185294	5	19459232	0.311451	1	36575660	0.033140	OK
ENSG00000188375	H3-5	12:31791185-31792298	514	19459232	23.711129	1022	36575660	25.082657	OK
ENSG00000188379	IFNA2	9:21384255-21385398	0	19459232	0.000000	1	36575660	0.023899	OK
ENSG00000188383	GPAT2P2	2:97081098-97083249	131	19459232	7.800722	165	36575660	5.227343	OK
ENSG00000188385	JAKMIP3	10:132036336-132184858	41	19459232	0.794769	8	36575660	0.082505	OK
ENSG00000188386	PPP3R2	9:101591604-101595021	1	19459232	0.015267	1	36575660	0.008123	OK
ENSG00000188388	GOLGA6L3	15:85240472-85247170	36	19459232	1.101859	51	36575660	0.830476	OK
ENSG00000188389	PDCD1	2:241849884-241858894	2	19459232	0.049012	2	36575660	0.026076	OK
ENSG00000188393	CLEC2A	12:9898673-9932370	6	19459232	0.412171	1	36575660	0.036548	OK
ENSG00000188394	GPR21	9:123033667-123035665	0	19459232	0	0	36575660	0	FAIL
ENSG00000188396	DYNLT4	1:44805893-44807351	6	19459232	0.332667	6	36575660	0.176988	OK
ENSG00000188399	ANKRD36P1	Y:26409815-26420535	0	19459232	0	0	36575660	0	FAIL
ENSG00000188403	IGHV1OR15-9	15:19964666-19965101	0	19459232	0	0	36575660	0	FAIL
ENSG00000188404	SELL	1:169690665-169711702	0	19459232	0	0	36575660	0	FAIL
ENSG00000188408	MAGEB5	X:26216169-26218270	0	19459232	0.000000	1	36575660	0.022484	OK
ENSG00000188419	CHM	X:85861180-86047561	343	19459232	5.742640	576	36575660	5.130663	OK
ENSG00000188425	NANOS2	19:45913214-45914778	0	19459232	0	0	36575660	0	FAIL
ENSG00000188428	BLOC1S5	6:8013567-8064396	251	19459232	14.986274	456	36575660	14.484994	OK
ENSG00000188438	DEFB108F	4:9399204-9403565	0	19459232	0	0	36575660	0	FAIL
ENSG00000188439	OR4P1P	11:55683239-55684374	0	19459232	0.000000	1	36575660	0.024067	OK
ENSG00000188451	SRP72P2	6:158237336-158242797	47	19459232	1.220468	88	36575660	1.215751	OK
ENSG00000188452	CERKL	2:181535041-181680665	123	19459232	1.697697	160	36575660	1.174920	OK
ENSG00000188459	WASF4P	X:47803296-47804789	111	19459232	3.818095	221	36575660	4.044357	OK
ENSG00000188460	ACTBP11	1:223863726-223864851	591	19459232	26.972636	1179	36575660	28.627488	OK
ENSG00000188467	SLC24A5	15:48120990-48142672	42	19459232	1.470228	43	36575660	0.800825	OK
ENSG00000188483	IER5L	9:129175552-129178261	315	19459232	5.973317	622	36575660	6.275220	OK
ENSG00000188486	H2AX	11:119093874-119095465	4340	19459232	149.581054	8630	36575660	158.245431	OK
ENSG00000188487	INSC	11:15112424-15247208	26	19459232	0.903533	5	36575660	0.092443	OK
ENSG00000188488	SERPINA5	14:94561442-94593118	16	19459232	0.629451	16	36575660	0.334885	OK
ENSG00000188493	C19orf54	19:40740856-40751553	905	19459232	32.133050	754	36575660	14.243222	OK
ENSG00000188501	LCTL	15:66547179-66565998	592	19459232	21.284343	474	36575660	9.066724	OK
ENSG00000188505	NCCRP1	19:39196964-39201884	2	19459232	0.052040	4	36575660	0.055373	OK
ENSG00000188508	KRTDAP	19:35487324-35495558	0	19459232	0.000000	1	36575660	0.060086	OK
ENSG00000188511	MIR3667HG	22:49414524-49657542	59	19459232	2.493264	7	36575660	0.157379	OK
ENSG00000188512	TRMT9B	8:33969567-33969879	178	19459232	29.224694	341	36575660	29.786390	OK
ENSG00000188517	COL25A1	4:108808725-109302752	287	19459232	4.975926	329	36575660	3.034740	OK
ENSG00000188522	FAM83G	17:18968789-19004764	453	19459232	5.782004	852	36575660	5.785666	OK
ENSG00000188523	CFAP77	9:132410043-132573319	46	19459232	1.480232	3	36575660	0.051360	OK
ENSG00000188525	GRHL1	2:10001757-10006030	10	19459232	0.213058	8	36575660	0.090682	OK
ENSG00000188529	SRSF10	1:23964347-23980927	1837	19459232	85.525998	3612	36575660	89.468522	OK
ENSG00000188536	HBA2	16:172876-173710	8	19459232	0.759141	17	36575660	0.858252	OK
ENSG00000188542	DUSP28	2:240560054-240565256	30	19459232	1.314327	57	36575660	1.328589	OK
ENSG00000188549	CCDC9B	15:40331452-40340939	333	19459232	5.818183	654	36575660	6.079311	OK
ENSG00000188554	NBR1	17:43170481-43211689	2180	19459232	29.752817	4204	36575660	30.525855	OK
ENSG00000188558	OR2G6	1:248508073-248527337	7	19459232	0.060470	4	36575660	0.018384	OK
ENSG00000188559	RALGAPA2	20:20389530-20712644	229	19459232	2.053709	294	36575660	1.402763	OK
ENSG00000188566	NDOR1	9:137205685-137219361	525	19459232	9.336459	876	36575660	8.288206	OK
ENSG00000188573	FBLL1	5:168529305-168530634	1	19459232	0.038639	2	36575660	0.041114	OK
ENSG00000188580	NKAIN2	6:123803865-124825640	0	19459232	0	0	36575660	0	FAIL
ENSG00000188581	KRTAP1-1	17:41040541-41041450	14	19459232	0.790608	28	36575660	0.841249	OK
ENSG00000188582	PAQR9	3:142949164-142963674	3	19459232	0.039481	6	36575660	0.042010	OK
ENSG00000188585	CLEC20A	1:178479240-178499634	11	19459232	0.508572	2	36575660	0.049195	OK
ENSG00000188596	CFAP54	12:96489571-96875555	53	19459232	1.423896	14	36575660	0.200108	OK
ENSG00000188599	NPIPP1	16:15104330-15123498	1454	19459232	69.766870	2194	36575660	56.008634	OK
ENSG00000188603	CLN3	16:28474111-28495575	196	19459232	11.350736	367	36575660	11.307525	OK
ENSG00000188610	FAM72B	1:121167646-121185539	375	19459232	14.548922	633	36575660	13.065823	OK
ENSG00000188611	ASAH2	10:50182778-50279720	381	19459232	9.235248	92	36575660	1.186438	OK
ENSG00000188612	SUMO2	17:75165586-75182959	4068	19459232	296.402872	7910	36575660	306.627760	OK
ENSG00000188613	NANOS1	10:119029714-119033730	24	19459232	0.662712	49	36575660	0.719852	OK
ENSG00000188620	HMX3	10:123135970-123139423	2	19459232	0.036101	4	36575660	0.038413	OK
ENSG00000188624	IGFL3	19:46120067-46124688	7	19459232	0.529009	1	36575660	0.040207	OK
ENSG00000188626	GOLGA8M	15:28698583-28738384	78	19459232	0.884753	75	36575660	0.452608	OK
ENSG00000188629	ZNF177	19:9363013-9382617	60	19459232	2.255677	62	36575660	1.240083	OK
ENSG00000188636	RTL6	22:44492583-44498233	573	19459232	5.433877	1139	36575660	5.746619	OK
ENSG00000188641	DPYD	1:97077743-97995000	1794	19459232	35.477189	1897	36575660	19.958487	OK
ENSG00000188643	S100A16	1:153606886-153613145	4	19459232	0.259717	4	36575660	0.138176	OK
ENSG00000188646	SMARCD1	12:74663774-74664141	14	19459232	1.955035	5	36575660	0.371475	OK
ENSG00000188647	PTAR1	9:69709522-69760011	496	19459232	5.023347	959	36575660	5.167300	OK
ENSG00000188649	CC2D2B	10:95907603-96033745	54	19459232	3.526764	12	36575660	0.416963	OK
ENSG00000188655	RNASE9	14:20556093-20560931	1	19459232	0.035307	3	36575660	0.056353	OK
ENSG00000188656	TSPY7P	Y:9378122-9380871	7	19459232	0.322914	13	36575660	0.319055	OK
ENSG00000188659	SAXO2	15:82262810-82284930	8	19459232	0.596910	6	36575660	0.238179	OK
ENSG00000188660	LINC00319	21:43446601-43453902	3	19459232	0.047628	4	36575660	0.033786	OK
ENSG00000188662	H1-9P	17:50171428-50181255	15	19459232	1.331983	3	36575660	0.141730	OK
ENSG00000188668	OR7E90P	2:158874642-158875670	0	19459232	0	0	36575660	0	FAIL
ENSG00000188672	RHCE	1:25362249-25430192	270	19459232	11.286220	78	36575660	1.734654	OK
ENSG00000188674	C2orf80	2:208165343-208190030	6	19459232	0.798800	1	36575660	0.070830	OK
ENSG00000188676	IDO2	8:39934614-40016392	24	19459232	0.394283	4	36575660	0.034962	OK
ENSG00000188677	PARVB	22:43999211-44172939	496	19459232	23.981262	792	36575660	20.372723	OK
ENSG00000188681	TEKT4P2	21:9068414-9073609	49	19459232	1.919272	35	36575660	0.729360	OK
ENSG00000188687	SLC4A5	2:74216242-74343416	274	19459232	2.302459	256	36575660	1.144497	OK
ENSG00000188690	UROS	10:125784980-125823258	344	19459232	13.150229	647	36575660	13.158691	OK
ENSG00000188691	OR56A5	11:5967177-5968494	0	19459232	0	0	36575660	0	FAIL
ENSG00000188693	CYP51A1-AS1	7:92134604-92180725	30	19459232	0.539707	16	36575660	0.153141	OK
ENSG00000188694	KRTAP24-1	21:30281309-30282950	0	19459232	0	0	36575660	0	FAIL
ENSG00000188706	ZDHHC9	X:129803288-129843909	528	19459232	13.230207	1022	36575660	13.624393	OK
ENSG00000188707	ZBED10P	7:150322639-150332721	31	19459232	1.044598	44	36575660	0.788813	OK
ENSG00000188710	QRFP	9:130892707-130896812	22	19459232	0.871858	30	36575660	0.632525	OK
ENSG00000188712	OR13D3P	9:104722335-104723271	0	19459232	0	0	36575660	0	FAIL
ENSG00000188716	DUSP29	10:75037472-75073642	0	19459232	0	0	36575660	0	FAIL
ENSG00000188725	SMIM15	5:61157704-61162468	352	19459232	14.779843	694	36575660	15.503158	OK
ENSG00000188729	OSTN	3:191199241-191265615	33	19459232	0.529138	18	36575660	0.153554	OK
ENSG00000188730	VWC2	7:49773638-49921950	22	19459232	0.099856	2	36575660	0.004830	OK
ENSG00000188732	FAM221A	7:23680130-23703249	39	19459232	2.183796	67	36575660	1.995978	OK
ENSG00000188735	TMEM120B	12:121712752-121783001	317	19459232	4.998449	461	36575660	3.867323	OK
ENSG00000188738	FSIP2	2:185738804-185833290	11	19459232	0.155855	7	36575660	0.052767	OK
ENSG00000188739	RBM34	1:235131183-235161283	375	19459232	28.179374	663	36575660	26.506179	OK
ENSG00000188747	NOXA1	9:137423350-137434406	6	19459232	0.204685	2	36575660	0.036299	OK
ENSG00000188755	TBC1D3P2	17:62265017-62274115	50	19459232	1.518602	54	36575660	0.872572	OK
ENSG00000188760	TMEM198	2:219543663-219550595	28	19459232	0.891930	45	36575660	0.762638	OK
ENSG00000188761	BCL2L15	1:113876816-113887581	7	19459232	0.220904	12	36575660	0.201475	OK
ENSG00000188763	FZD9	7:73433778-73436120	14	19459232	0.307065	28	36575660	0.326733	OK
ENSG00000188765	TMSB4XP2	2:3617548-3617757	1188	19459232	290.717684	2374	36575660	309.078822	OK
ENSG00000188766	SPRED3	19:38388421-38399587	99	19459232	1.382482	189	36575660	1.404170	OK
ENSG00000188770	OPTC	1:203494153-203508949	4	19459232	0.143346	2	36575660	0.038132	OK
ENSG00000188771	PLET1	11:112248153-112260860	2	19459232	0.066696	2	36575660	0.035484	OK
ENSG00000188778	ADRB3	8:37962990-37966599	0	19459232	0	0	36575660	0	FAIL
ENSG00000188779	SKOR1	15:67819704-67834582	7	19459232	0.114366	7	36575660	0.060846	OK
ENSG00000188782	CATSPER4	1:26190561-26202968	5	19459232	0.152364	2	36575660	0.032425	OK
ENSG00000188783	PRELP	1:203475806-203491352	10	19459232	0.089079	12	36575660	0.056871	OK
ENSG00000188784	PLA2G2E	1:19920009-19923617	0	19459232	0	0	36575660	0	FAIL
ENSG00000188785	ZNF548	19:57389850-57402992	135	19459232	2.393619	259	36575660	2.443174	OK
ENSG00000188786	MTF1	1:37809574-37859592	360	19459232	4.793740	673	36575660	4.767827	OK
ENSG00000188800	TMCO2	1:40245947-40251684	0	19459232	0	0	36575660	0	FAIL
ENSG00000188801	ZNF322P1	9:97198303-97199511	88	19459232	3.740509	152	36575660	3.437361	OK
ENSG00000188803	SHISA6	17:11241213-11564063	56	19459232	0.386777	2	36575660	0.007349	OK
ENSG00000188807	TMEM201	1:9588911-9614877	332	19459232	5.615043	635	36575660	5.713763	OK
ENSG00000188811	NHLRC3	13:39038306-39050109	165	19459232	3.606635	275	36575660	3.198045	OK
ENSG00000188816	HMX2	10:123148136-123150672	0	19459232	0.000000	1	36575660	0.016940	OK
ENSG00000188817	SNTN	3:63652675-63679020	3	19459232	0.106407	4	36575660	0.075482	OK
ENSG00000188818	ZDHHC11	5:795605-858973	33	19459232	1.600360	24	36575660	0.619225	OK
ENSG00000188820	CALHM6	6:116461370-116463771	24	19459232	1.840503	47	36575660	1.917594	OK
ENSG00000188822	CNR2	1:23870515-23913362	36	19459232	0.351381	5	36575660	0.025964	OK
ENSG00000188825	LINC00910	17:43338741-43389226	73	19459232	2.366835	31	36575660	0.534737	OK
ENSG00000188827	SLX4	16:3581181-3611606	244	19459232	1.939060	458	36575660	1.936424	OK
ENSG00000188828	GLRA4	X:103702210-103728655	9	19459232	0.163422	4	36575660	0.038642	OK
ENSG00000188831	DPPA3P2	14:36371412-36371889	0	19459232	0.000000	1	36575660	0.057198	OK
ENSG00000188833	ENTPD8	9:137434364-137441816	1	19459232	0.025255	3	36575660	0.040309	OK
ENSG00000188846	RPL14	3:40457292-40468587	14737	19459232	1686.336345	29054	36575660	1768.783073	OK
ENSG00000188848	BEND4	4:42110853-42152878	15	19459232	0.088935	8	36575660	0.025235	OK
ENSG00000188850	KATNBL1P4	5:43336164-43348716	12	19459232	1.743886	19	36575660	1.469007	OK
ENSG00000188856	RPSAP47	8:80558870-80559757	1686	19459232	97.570585	2587	36575660	79.651011	OK
ENSG00000188859	FAM78B	1:166057426-166167001	16	19459232	0.404736	3	36575660	0.040374	OK
ENSG00000188868	ZNF563	19:12317477-12333720	83	19459232	3.620546	147	36575660	3.411512	OK
ENSG00000188869	TMC3	15:81331088-81374213	27	19459232	0.299279	9	36575660	0.053075	OK
ENSG00000188873	RPL10AP2	8:47157118-47157771	316	19459232	24.830396	614	36575660	25.668379	OK
ENSG00000188877	POTEA	8:43292483-43363518	0	19459232	0	0	36575660	0	FAIL
ENSG00000188878	FBF1	17:75909574-75941140	369	19459232	8.233822	642	36575660	7.621556	OK
ENSG00000188883	KLRG2	7:139452690-139483673	0	19459232	0	0	36575660	0	FAIL
ENSG00000188886	ASTL	2:96122818-96138502	4	19459232	0.175566	4	36575660	0.093406	OK
ENSG00000188895	MSL1	17:40121971-40136917	1299	19459232	54.904748	2556	36575660	57.477136	OK
ENSG00000188897	NPIPA3	16:11359845-11527247	46	19459232	1.571695	10	36575660	0.181779	OK
ENSG00000188906	LRRK2	12:40196744-40369285	29	19459232	0.552314	16	36575660	0.162122	OK
ENSG00000188909	BSX	11:122977570-122981834	0	19459232	0	0	36575660	0	FAIL
ENSG00000188910	GJB3	1:34781214-34786369	1	19459232	0.028198	2	36575660	0.030004	OK
ENSG00000188916	INSYN2A	10:127135426-127196591	31	19459232	0.443632	6	36575660	0.045682	OK
ENSG00000188917	TRMT2B	X:101009346-101052116	264	19459232	5.867416	477	36575660	5.640205	OK
ENSG00000188921	HACD4	9:20999509-21031640	11	19459232	0.068296	12	36575660	0.039638	OK
ENSG00000188931	CFAP126	1:161364733-161367876	28	19459232	1.859051	4	36575660	0.141295	OK
ENSG00000188933	USP32P1	17:16796043-16802427	116	19459232	5.121289	212	36575660	4.979557	OK
ENSG00000188937	NYX	X:41447343-41475710	8	19459232	0.605324	3	36575660	0.120768	OK
ENSG00000188938	FAM120AOS	9:93431441-93453581	824	19459232	29.929552	1477	36575660	28.542172	OK
ENSG00000188958	UTS2B	3:191267168-191330526	126	19459232	7.016740	33	36575660	0.977715	OK
ENSG00000188959	C9orf152	9:110190048-110208159	15	19459232	0.705331	5	36575660	0.125085	OK
ENSG00000188976	NOC2L	1:944203-959309	1840	19459232	43.584708	3585	36575660	45.179249	OK
ENSG00000188981	MSANTD1	4:3244369-3271738	10	19459232	0.274638	5	36575660	0.073057	OK
ENSG00000188984	AADACL3	1:12716110-12728760	3	19459232	0.039544	3	36575660	0.021039	OK
ENSG00000188985	DHFRP1	18:26170726-26171284	253	19459232	23.258570	378	36575660	18.487910	OK
ENSG00000188986	NELFB	9:137255327-137273542	1074	19459232	21.729257	2028	36575660	21.829413	OK
ENSG00000188991	SLC15A5	12:16188485-16277685	11	19459232	0.193392	1	36575660	0.009354	OK
ENSG00000188992	LIPI	21:14108813-14210955	54	19459232	2.648967	1	36575660	0.026099	OK
ENSG00000188993	LRRC66	4:51993652-52020363	20	19459232	0.306007	15	36575660	0.122103	OK
ENSG00000188994	ZNF292	6:87151803-87265943	847	19459232	11.206568	1571	36575660	11.058569	OK
ENSG00000188996	HUS1B	6:655939-657100	1	19459232	0.044225	1	36575660	0.023529	OK
ENSG00000188997	KCTD21	11:78171249-78188626	156	19459232	3.889094	282	36575660	3.740301	OK
ENSG00000189001	SBSN	19:35523367-35528351	30	19459232	1.762282	54	36575660	1.687647	OK
ENSG00000189002	PROS2P	3:90202316-90257415	7	19459232	0.184381	5	36575660	0.070068	OK
ENSG00000189007	ADAT2	6:143422832-143450695	83	19459232	0.875315	122	36575660	0.684510	OK
ENSG00000189013	KIR2DL4	19:54803610-54814517	0	19459232	0	0	36575660	0	FAIL
ENSG00000189014	SHLD2P3	10:47689707-47730436	520	19459232	9.853442	171	36575660	1.723909	OK
ENSG00000189023	MAGEB16	X:35798342-35803772	1	19459232	0.029740	1	36575660	0.015822	OK
ENSG00000189030	VHLL	1:156298624-156299307	0	19459232	0.000000	1	36575660	0.039972	OK
ENSG00000189037	DUSP21	X:44844021-44844888	0	19459232	0.000000	1	36575660	0.031498	OK
ENSG00000189042	ZNF567	19:36687612-36727701	153	19459232	5.090347	261	36575660	4.619872	OK
ENSG00000189043	NDUFA4	7:10931943-10940153	2110	19459232	176.410960	3790	36575660	168.583801	OK
ENSG00000189045	ANKDD1B	5:75611182-75681773	42	19459232	1.983690	1	36575660	0.025128	OK
ENSG00000189046	ALKBH2	12:109088188-109093631	247	19459232	14.400109	479	36575660	14.857230	OK
ENSG00000189050	RNFT1	17:59952240-59964761	99	19459232	4.290327	163	36575660	3.758169	OK
ENSG00000189051	RNF222	17:8390702-8397827	3	19459232	0.053623	6	36575660	0.057057	OK
ENSG00000189052	CGB5	19:49043848-49045311	11	19459232	0.644566	15	36575660	0.467627	OK
ENSG00000189056	RELN	7:103471381-103989658	270	19459232	3.364276	281	36575660	1.862806	OK
ENSG00000189057	FAM111B	11:59107185-59127412	1388	19459232	29.898530	2730	36575660	31.286468	OK
ENSG00000189058	APOD	3:195568705-195584033	4	19459232	0.253993	2	36575660	0.067566	OK
ENSG00000189060	H1-0	22:37805229-37807432	1428	19459232	33.295912	2855	36575660	35.416232	OK
ENSG00000189064	GAGE2A	X:49589496-49596824	97	19459232	8.933298	188	36575660	9.211524	OK
ENSG00000189067	LITAF	16:11547722-11636381	762	19459232	37.440372	1453	36575660	37.982568	OK
ENSG00000189068	VSTM1	19:54040825-54063953	7	19459232	0.536904	4	36575660	0.163227	OK
ENSG00000189077	TMEM120A	7:75986831-75994656	174	19459232	12.933473	330	36575660	13.050086	OK
ENSG00000189079	ARID2	12:45729706-45908040	540	19459232	4.887620	871	36575660	4.194260	OK
ENSG00000189089	RIMKLBP1	21:36050214-36051377	14	19459232	0.618087	15	36575660	0.352327	OK
ENSG00000189090	FAM25G	10:47487219-47491700	0	19459232	0	0	36575660	0	FAIL
ENSG00000189091	SF3B3	16:70523791-70577670	5337	19459232	219.702952	10424	36575660	228.300371	OK
ENSG00000189099	PRSS48	4:151277161-151291862	0	19459232	0	0	36575660	0	FAIL
ENSG00000189108	IL1RAPL2	X:104566199-105767829	0	19459232	0	0	36575660	0	FAIL
ENSG00000189114	BLOC1S3	19:45178784-45216933	204	19459232	6.899035	356	36575660	6.405333	OK
ENSG00000189120	SP6	17:47844908-47855874	5	19459232	0.067311	9	36575660	0.064461	OK
ENSG00000189127	ANKRD34B	5:80556755-80570280	0	19459232	0	0	36575660	0	FAIL
ENSG00000189129	PLAC9	10:80131682-80145359	29	19459232	2.834048	48	36575660	2.495651	OK
ENSG00000189132	FAM47B	X:34942796-34944915	0	19459232	0.000000	1	36575660	0.012897	OK
ENSG00000189134	NKAPL	6:28259297-28260958	1	19459232	0.030920	2	36575660	0.032901	OK
ENSG00000189136	UBE2Q2P1	15:84526781-84570700	40	19459232	2.327950	19	36575660	0.588303	OK
ENSG00000189139	FSCB	14:44504149-44507283	0	19459232	0.000000	1	36575660	0.008721	OK
ENSG00000189143	CLDN4	7:73799542-73832690	24	19459232	0.393919	27	36575660	0.235772	OK
ENSG00000189144	ZNF573	19:37735833-37817300	159	19459232	11.583763	92	36575660	3.565939	OK
ENSG00000189145	RPL32P36	X:40907987-40908391	43	19459232	5.456168	86	36575660	5.805655	OK
ENSG00000189149	ABCA15P	16:21300849-21339037	18	19459232	1.101602	8	36575660	0.260481	OK
ENSG00000189152	GRAPL	17:19127535-19159187	7	19459232	0.415242	1	36575660	0.031560	OK
ENSG00000189157	FAM47E	4:76214040-76283783	34	19459232	1.860256	28	36575660	0.815052	OK
ENSG00000189159	JPT1	17:75135248-75168281	2477	19459232	244.668088	2509	36575660	131.851631	OK
ENSG00000189164	ZNF527	19:37371061-37393066	93	19459232	1.667088	167	36575660	1.592669	OK
ENSG00000189166	TNRC18P3	7:56991888-57009149	120	19459232	2.291616	222	36575660	2.255522	OK
ENSG00000189167	ZAR1L	13:32303699-32315363	7	19459232	0.304050	5	36575660	0.115545	OK
ENSG00000189169	KRTAP10-12	21:44697172-44698044	0	19459232	0	0	36575660	0	FAIL
ENSG00000189171	S100A13	1:153618787-153631360	785	19459232	72.628408	1519	36575660	74.770135	OK
ENSG00000189180	ZNF33A	10:38010650-38065088	307	19459232	4.791219	546	36575660	4.533502	OK
ENSG00000189181	OR14I1	1:248681322-248682328	0	19459232	0	0	36575660	0	FAIL
ENSG00000189182	KRT77	12:52689626-52703524	6	19459232	0.172160	5	36575660	0.076328	OK
ENSG00000189184	PCDH18	4:137518918-137532494	910	19459232	16.435165	1780	36575660	17.103548	OK
ENSG00000189186	DCAF8L2	X:27590344-27749942	18	19459232	0.459331	1	36575660	0.013576	OK
ENSG00000189190	ZNF600	19:52749942-52786807	126	19459232	2.490437	211	36575660	2.218815	OK
ENSG00000189195	BTBD8	1:92080305-92184725	290	19459232	3.305794	142	36575660	0.861191	OK
ENSG00000189196	LINC00994	3:64078361-64087363	1	19459232	0.024138	2	36575660	0.025684	OK
ENSG00000189212	DPY19L2P1	7:35081590-35186041	342	19459232	7.773200	67	36575660	0.810181	OK
ENSG00000189221	MAOA	X:43654907-43746817	26	19459232	0.772044	22	36575660	0.347556	OK
ENSG00000189223	PAX8-AS1	2:113211421-113276581	332	19459232	9.724457	523	36575660	8.150091	OK
ENSG00000189227	C15orf61	15:67521131-67530146	255	19459232	6.156607	378	36575660	4.855417	OK
ENSG00000189229	P3H2-AS1	3:6490460-6736750	46	19459232	2.182748	1	36575660	0.025245	OK
ENSG00000189233	NUGGC	8:28021964-28083936	19	19459232	0.247065	6	36575660	0.041509	OK
ENSG00000189238	LINC00943	12:126723412-126749027	31	19459232	0.771460	24	36575660	0.317758	OK
ENSG00000189241	TSPYL1	6:116267760-116279930	891	19459232	9.013692	1767	36575660	9.510319	OK
ENSG00000189252	SPANXN3	X:143508735-143517475	0	19459232	0	0	36575660	0	FAIL
ENSG00000189253	TRIM64B	11:89870438-89878487	3	19459232	0.093266	2	36575660	0.033080	OK
ENSG00000189266	PNRC2	1:23956839-23963462	1217	19459232	60.305717	2404	36575660	63.377616	OK
ENSG00000189269	DRICH1	22:23608452-23632321	5	19459232	0.374014	1	36575660	0.039797	OK
ENSG00000189275	LINC01164	10:131772383-131790199	1	19459232	0.018232	1	36575660	0.009700	OK
ENSG00000189280	GJB5	1:34755047-34758512	1	19459232	0.037926	1	36575660	0.020178	OK
ENSG00000189283	FHIT	3:59747277-61251459	625	19459232	27.049900	3	36575660	0.069078	OK
ENSG00000189292	ALKAL2	2:279558-288851	1	19459232	0.043403	1	36575660	0.023092	OK
ENSG00000189295	ANKRD62P1-PARP4P3	22:16654066-16675540	6	19459232	0.261081	1	36575660	0.023150	OK
ENSG00000189298	ZKSCAN3	6:28349947-28369172	48	19459232	0.881124	81	36575660	0.791069	OK
ENSG00000189299	FOXR2	X:55623400-55626192	0	19459232	0	0	36575660	0	FAIL
ENSG00000189306	RRP7A	22:42508344-42519796	1016	19459232	36.240868	1884	36575660	35.753561	OK
ENSG00000189308	LIN54	4:82909973-83012926	706	19459232	14.186701	1121	36575660	11.984388	OK
ENSG00000189316	EEF1DP4	7:64888527-64890100	0	19459232	0	0	36575660	0	FAIL
ENSG00000189319	FAM53B	10:124619292-124744378	99	19459232	1.440636	137	36575660	1.060653	OK
ENSG00000189320	FAM180A	7:135728348-135748813	454	19459232	15.574910	360	36575660	6.570610	OK
ENSG00000189325	BNIP5	6:36315761-36336888	7	19459232	0.096312	9	36575660	0.065881	OK
ENSG00000189326	SPANXN4	X:143025928-143034702	1	19459232	0.113694	1	36575660	0.060488	OK
ENSG00000189332	SLC25A51P4	11:18209693-18210541	0	19459232	0.000000	1	36575660	0.032203	OK
ENSG00000189334	S100A14	1:153614255-153616986	2	19459232	0.151315	2	36575660	0.080504	OK
ENSG00000189337	KAZN	1:13892792-15118043	360	19459232	9.913284	184	36575660	2.695668	OK
ENSG00000189339	SLC35E2B	1:1659529-1692795	620	19459232	7.244393	1081	36575660	6.720004	OK
ENSG00000189343	RPS2P46	17:19445970-19446852	8618	19459232	501.556762	15040	36575660	465.687908	OK
ENSG00000189348	FAM90A27P	19:53277462-53284947	1	19459232	0.028128	1	36575660	0.014965	OK
ENSG00000189350	TOGARAM2	2:28956611-29052230	20	19459232	0.925093	2	36575660	0.049217	OK
ENSG00000189357	SPATA31D4	9:81928428-81934998	0	19459232	0	0	36575660	0	FAIL
ENSG00000189362	NEMP2	2:190504338-190534722	88	19459232	1.933934	163	36575660	1.905812	OK
ENSG00000189366	ALG1L1P	3:125929272-125990537	92	19459232	5.294326	15	36575660	0.459248	OK
ENSG00000189367	KIAA0408	6:127438406-127459389	33	19459232	0.759718	58	36575660	0.710395	OK
ENSG00000189369	GSPT2	X:51743442-51746232	143	19459232	2.632998	285	36575660	2.791855	OK
ENSG00000189372	SLC6A14P2	X:108383398-108383993	0	19459232	0	0	36575660	0	FAIL
ENSG00000189375	TBC1D28	17:18634247-18644427	0	19459232	0	0	36575660	0	FAIL
ENSG00000189376	C8orf76	8:123219967-123241377	450	19459232	27.423412	506	36575660	16.405634	OK
ENSG00000189377	CXCL17	19:42428278-42442946	0	19459232	0	0	36575660	0	FAIL
ENSG00000189398	OR7E12P	11:3390780-3391752	10	19459232	0.528155	21	36575660	0.590085	OK
ENSG00000189401	OTUD6A	X:70062457-70064179	1	19459232	0.029826	2	36575660	0.031736	OK
ENSG00000189403	HMGB1	13:30456704-30617597	5835	19459232	284.280002	11395	36575660	295.361104	OK
ENSG00000189409	MMP23B	1:1632163-1635263	21	19459232	1.406254	35	36575660	1.246942	OK
ENSG00000189410	SH2D5	1:20719731-20732837	61	19459232	1.540297	106	36575660	1.424014	OK
ENSG00000189419	SPATA41	15:100344047-100350725	1	19459232	0.029492	3	36575660	0.047072	OK
ENSG00000189420	ZFP92	X:153411472-153426481	6	19459232	0.048155	6	36575660	0.025620	OK
ENSG00000189423	USP32P3	17:20424589-20431008	85	19459232	3.720704	154	36575660	3.586414	OK
ENSG00000189430	NCR1	19:54906148-54916140	5	19459232	0.159397	1	36575660	0.016961	OK
ENSG00000189431	RASSF10	11:13009316-13012119	0	19459232	0.000000	1	36575660	0.009751	OK
ENSG00000189433	GJB4	1:34759740-34762327	0	19459232	0	0	36575660	0	FAIL
ENSG00000194297	RNU1-75P	1:119331397-119331525	0	19459232	0	0	36575660	0	FAIL
ENSG00000194717	MIR494	14:101029634-101029714	0	19459232	0	0	36575660	0	FAIL
ENSG00000195024	RNU1-15P	7:21381363-21381506	0	19459232	0	0	36575660	0	FAIL
ENSG00000195401	Y_RNA	10:68735720-68735823	0	19459232	0	0	36575660	0	FAIL
ENSG00000196071	OR2L13	1:248095184-248101163	0	19459232	0	0	36575660	0	FAIL
ENSG00000196072	BLOC1S2	10:100273280-100286680	208	19459232	12.739863	389	36575660	12.676067	OK
ENSG00000196074	SYCP2	20:59863564-59933655	940	19459232	19.495680	1603	36575660	17.687953	OK
ENSG00000196081	ZNF724	19:23221599-23250394	147	19459232	3.191814	262	36575660	3.026600	OK
ENSG00000196083	IL1RAP	3:190514051-190659750	841	19459232	24.957471	1491	36575660	23.540503	OK
ENSG00000196085	SMIM7P1	2:35219377-35219604	0	19459232	0	0	36575660	0	FAIL
ENSG00000196090	PTPRT	20:42072752-43189970	186	19459232	1.214740	8	36575660	0.027797	OK
ENSG00000196091	MYBPC1	12:101568353-101686028	42	19459232	3.691666	1	36575660	0.046763	OK
ENSG00000196092	PAX5	9:36833269-37034268	35	19459232	0.210033	3	36575660	0.009578	OK
ENSG00000196096	SPAG16-DT	2:213276552-213284205	1	19459232	0.029757	1	36575660	0.015831	OK
ENSG00000196098	OR5K4	3:98353854-98354819	0	19459232	0	0	36575660	0	FAIL
ENSG00000196099	OR6M1	11:123805408-123806349	0	19459232	0	0	36575660	0	FAIL
ENSG00000196104	SPOCK3	4:166733384-167234796	184	19459232	13.376091	9	36575660	0.348087	OK
ENSG00000196109	ZNF676	19:22179089-22215801	11	19459232	0.255423	12	36575660	0.148246	OK
ENSG00000196110	ZNF699	19:9291140-9309838	289	19459232	4.339725	546	36575660	4.362049	OK
ENSG00000196114	IFITM3P3	6:34576258-34576656	22	19459232	2.833506	28	36575660	1.918638	OK
ENSG00000196115	ADAM5	8:39314591-39417378	16	19459232	0.769160	2	36575660	0.051152	OK
ENSG00000196116	TDRD7	9:97412096-97496125	135	19459232	2.467492	245	36575660	2.382438	OK
ENSG00000196118	CFAP119	16:30757423-30762221	155	19459232	8.227568	279	36575660	7.879117	OK
ENSG00000196119	OR8A1	11:124566660-124582942	0	19459232	0	0	36575660	0	FAIL
ENSG00000196123	MATCAP1	16:67175599-67184040	297	19459232	11.769310	558	36575660	11.764197	OK
ENSG00000196126	HLA-DRB1	6:32577902-32589848	13	19459232	0.643790	22	36575660	0.579638	OK
ENSG00000196131	VN1R2	19:53258292-53261837	2	19459232	0.078397	3	36575660	0.062564	OK
ENSG00000196132	MYT1	20:64102394-64242253	28	19459232	0.493290	3	36575660	0.028119	OK
ENSG00000196136	SERPINA3	14:94612384-94624055	3	19459232	0.180372	6	36575660	0.191926	OK
ENSG00000196139	AKR1C3	10:5035354-5107686	26	19459232	1.762019	19	36575660	0.685053	OK
ENSG00000196141	SPATS2L	2:200305881-200482264	1209	19459232	71.545734	2259	36575660	71.122530	OK
ENSG00000196143	OR11H13P	14:19180291-19181269	0	19459232	0.000000	1	36575660	0.027927	OK
ENSG00000196150	ZNF250	8:144876497-144902168	87	19459232	2.079994	133	36575660	1.691718	OK
ENSG00000196151	WDSUB1	2:159235798-159286703	259	19459232	7.690130	377	36575660	5.955371	OK
ENSG00000196152	ZNF79	9:127424374-127445372	100	19459232	2.432156	171	36575660	2.212692	OK
ENSG00000196154	S100A4	1:153543613-153550136	67	19459232	5.806422	44	36575660	2.028710	OK
ENSG00000196155	PLEKHG4	16:67277510-67289499	518	19459232	16.297195	987	36575660	16.520903	OK
ENSG00000196156	KRTAP4-3	17:41167231-41168221	0	19459232	0.000000	1	36575660	0.027589	OK
ENSG00000196159	FAT4	4:125314918-125492932	901	19459232	4.434476	1612	36575660	4.221007	OK
ENSG00000196166	LINC03042	8:38510834-38560939	36	19459232	0.791674	4	36575660	0.046799	OK
ENSG00000196167	COLCA1	11:111290787-111305498	2	19459232	0.016727	3	36575660	0.013349	OK
ENSG00000196169	KIF19	17:74326210-74355820	7	19459232	0.303941	2	36575660	0.046201	OK
ENSG00000196171	OR6K2	1:158699678-158700652	0	19459232	0	0	36575660	0	FAIL
ENSG00000196172	ZNF681	19:23739195-23758891	114	19459232	1.009853	212	36575660	0.999132	OK
ENSG00000196177	ACADSB	10:123008979-123058290	94	19459232	1.865716	155	36575660	1.636753	OK
ENSG00000196182	STK40	1:36339624-36385924	537	19459232	12.195950	973	36575660	11.756762	OK
ENSG00000196183	RPS2P4	14:104835997-104836852	773	19459232	46.406630	1510	36575660	48.229306	OK
ENSG00000196184	OR10J1	1:159437845-159443078	0	19459232	0.000000	1	36575660	0.007805	OK
ENSG00000196187	TMEM63A	1:225845536-225882380	239	19459232	8.021626	409	36575660	7.303337	OK
ENSG00000196188	CTSE	1:206008535-206023909	4	19459232	0.180879	3	36575660	0.072175	OK
ENSG00000196189	SEMA4A	1:156147366-156177752	18	19459232	0.475915	23	36575660	0.323533	OK
ENSG00000196196	HRCT1	9:35906202-35907136	22	19459232	1.209164	43	36575660	1.257375	OK
ENSG00000196199	MPHOSPH8	13:19633659-19673441	886	19459232	16.684738	1638	36575660	16.410926	OK
ENSG00000196204	RNF216P1	7:4973988-5040675	332	19459232	16.693962	459	36575660	12.279129	OK
ENSG00000196205	EEF1A1P5	9:133019486-133020874	59710	19459232	2209.119095	97106	36575660	1911.400290	OK
ENSG00000196208	GREB1	2:11482341-11642788	179	19459232	1.804136	44	36575660	0.235940	OK
ENSG00000196209	SIRPB2	20:1470741-1491587	5	19459232	0.272865	4	36575660	0.116137	OK
ENSG00000196214	ZNF766	19:52269587-52296046	331	19459232	9.428170	631	36575660	9.562298	OK
ENSG00000196218	RYR1	19:38433691-38595273	47	19459232	0.582311	10	36575660	0.065916	OK
ENSG00000196220	SRGAP3	3:8980591-9363053	202	19459232	9.900707	45	36575660	1.173440	OK
ENSG00000196224	KRTAP5-3	11:1607565-1608463	0	19459232	0	0	36575660	0	FAIL
ENSG00000196227	FAM217B	20:59933764-59948680	412	19459232	8.458151	675	36575660	7.372512	OK
ENSG00000196228	SULT1C3	2:108239968-108265351	9	19459232	0.446865	1	36575660	0.026416	OK
ENSG00000196230	TUBB	6:30717435-30725538	29858	19459232	583.037670	59271	36575660	615.760294	OK
ENSG00000196233	LCOR	10:96832254-96995956	381	19459232	2.525607	616	36575660	2.172476	OK
ENSG00000196235	SUPT5H	19:39436156-39476670	1951	19459232	70.240664	3787	36575660	72.537097	OK
ENSG00000196236	XPNPEP3	22:40857077-40932815	278	19459232	5.204707	460	36575660	4.581871	OK
ENSG00000196240	OR2T2	1:248445512-248455725	1	19459232	0.015284	1	36575660	0.008132	OK
ENSG00000196242	OR2C3	1:247524677-247536440	2	19459232	0.035779	3	36575660	0.028553	OK
ENSG00000196243	LINC00615	12:90918023-90948669	4	19459232	0.146201	1	36575660	0.019446	OK
ENSG00000196247	ZNF107	7:64666099-64711577	271	19459232	5.564129	468	36575660	5.112193	OK
ENSG00000196248	OR10S1	11:123976661-123977781	0	19459232	0	0	36575660	0	FAIL
ENSG00000196260	SFTA2	6:30931353-30955636	5	19459232	0.315273	1	36575660	0.033547	OK
ENSG00000196262	PPIA	7:44796680-44824564	23142	19459232	2024.713052	45648	36575660	2124.799091	OK
ENSG00000196263	ZNF471	19:56507850-56530221	94	19459232	2.063760	150	36575660	1.752089	OK
ENSG00000196266	OR10J3	1:159313720-159314659	0	19459232	0.000000	1	36575660	0.029086	OK
ENSG00000196267	ZNF836	19:52153864-52171643	70	19459232	2.513162	116	36575660	2.215715	OK
ENSG00000196268	ZNF493	19:21397119-21427577	96	19459232	1.610230	159	36575660	1.418886	OK
ENSG00000196273	LINC00523	14:100657250-100676069	3	19459232	0.093987	1	36575660	0.016668	OK
ENSG00000196274	Metazoa_SRP	15:76230048-76230390	0	19459232	0	0	36575660	0	FAIL
ENSG00000196275	GTF2IRD2	7:74796151-74851605	252	19459232	14.475211	395	36575660	12.071326	OK
ENSG00000196277	GRM7	3:6770001-7741533	166	19459232	8.103517	2	36575660	0.051943	OK
ENSG00000196284	SUPT3H	6:44809317-45377953	320	19459232	13.015280	303	36575660	6.556615	OK
ENSG00000196289	BECN2	1:241957767-241959062	0	19459232	0	0	36575660	0	FAIL
ENSG00000196290	NIF3L1	2:200889327-200903938	296	19459232	15.233971	495	36575660	13.553771	OK
ENSG00000196295	GARS1-DT	7:30516309-30595286	618	19459232	14.262123	659	36575660	8.091232	OK
ENSG00000196296	ATP2A1	16:28878405-28904466	173	19459232	11.989868	111	36575660	4.092840	OK
ENSG00000196301	HLA-DRB9	6:32459821-32473500	0	19459232	0	0	36575660	0	FAIL
ENSG00000196302	GUSBP15	5:70516387-70555266	86	19459232	10.572957	39	36575660	2.550916	OK
ENSG00000196305	IARS1	9:92210207-92293854	4856	19459232	66.454158	9275	36575660	67.529094	OK
ENSG00000196312	MFSD14CP	9:96949555-97013366	63	19459232	8.196298	68	36575660	4.706734	OK
ENSG00000196313	POM121	7:72879349-72951440	2467	19459232	20.581845	4580	36575660	20.328912	OK
ENSG00000196323	ZBTB44	11:130226677-130314917	379	19459232	4.801014	690	36575660	4.650250	OK
ENSG00000196329	GIMAP5	7:150722253-150750033	7	19459232	0.304929	3	36575660	0.069527	OK
ENSG00000196335	STK31	7:23710203-23832513	38	19459232	0.941250	7	36575660	0.092247	OK
ENSG00000196337	CGB7	19:49054274-49058860	16	19459232	0.377396	29	36575660	0.363923	OK
ENSG00000196338	NLGN3	X:71144821-71175255	11	19459232	0.137419	12	36575660	0.079757	OK
ENSG00000196341	OR8D1	11:124302831-124315099	1	19459232	0.006202	1	36575660	0.003300	OK
ENSG00000196344	ADH7	4:99412261-99435510	5	19459232	0.189397	1	36575660	0.020153	OK
ENSG00000196345	ZKSCAN7	3:44555193-44594173	932	19459232	25.486093	15	36575660	0.218229	OK
ENSG00000196350	ZNF729	19:22286441-22317176	7	19459232	0.093581	10	36575660	0.071125	OK
ENSG00000196352	CD55	1:207321519-207386804	1325	19459232	53.177157	2574	36575660	54.960580	OK
ENSG00000196353	CPNE4	3:131533555-132285410	402	19459232	14.535150	6	36575660	0.115419	OK
ENSG00000196357	ZNF565	19:36182276-36246257	1659	19459232	54.785371	126	36575660	2.213718	OK
ENSG00000196358	NTNG2	9:132162058-132244526	92	19459232	1.208889	54	36575660	0.377508	OK
ENSG00000196361	ELAVL3	19:11451326-11481046	10	19459232	0.480544	6	36575660	0.153397	OK
ENSG00000196363	WDR5	9:134135365-134159968	1124	19459232	27.877646	2106	36575660	27.789560	OK
ENSG00000196364	PRSS29P	16:1261422-1262997	0	19459232	0	0	36575660	0	FAIL
ENSG00000196365	LONP1	19:5691834-5720572	2316	19459232	95.034719	4348	36575660	94.921982	OK
ENSG00000196366	C9orf163	9:136483495-136486067	5	19459232	0.099883	10	36575660	0.106281	OK
ENSG00000196367	TRRAP	7:98877933-99050831	2476	19459232	24.523384	3664	36575660	19.307176	OK
ENSG00000196368	NUDT11	X:51490011-51496592	94	19459232	2.028816	182	36575660	2.089873	OK
ENSG00000196369	SRGAP2B	1:144887265-145095528	1705	19459232	28.277543	2978	36575660	26.276983	OK
ENSG00000196371	FUT4	11:94543921-94549895	122	19459232	1.049292	244	36575660	1.116503	OK
ENSG00000196372	ASB13	10:5638867-5666595	37	19459232	1.013183	62	36575660	0.903257	OK
ENSG00000196376	SLC35F1	6:117907264-118317676	3059	19459232	32.003968	3	36575660	0.016699	OK
ENSG00000196378	ZNF34	8:144772224-144787345	60	19459232	1.917068	105	36575660	1.784881	OK
ENSG00000196381	ZNF781	19:37668579-37676393	2	19459232	0.047495	3	36575660	0.037903	OK
ENSG00000196383	OR4Q2	14:19999913-20004760	0	19459232	0	0	36575660	0	FAIL
ENSG00000196387	ZNF140	12:133080474-133107526	55	19459232	1.581906	78	36575660	1.193565	OK
ENSG00000196388	INCA1	17:4988130-4997610	55	19459232	2.593565	18	36575660	0.451586	OK
ENSG00000196390	MRPS36	5:74929880-74930566	3	19459232	0.224408	5	36575660	0.198985	OK
ENSG00000196391	ZNF774	15:90352284-90369146	32	19459232	1.393751	54	36575660	1.251303	OK
ENSG00000196395	SPANXN5	X:52824269-52829267	0	19459232	0	0	36575660	0	FAIL
ENSG00000196396	PTPN1	20:50510321-50585241	2244	19459232	30.375850	4088	36575660	29.440827	OK
ENSG00000196403	OR10D1P	11:124158421-124159356	0	19459232	0	0	36575660	0	FAIL
ENSG00000196405	EVL	14:99971449-100144236	681	19459232	43.042214	1168	36575660	39.275693	OK
ENSG00000196406	SPANXD	X:141697411-141698739	29	19459232	2.185184	55	36575660	2.204886	OK
ENSG00000196407	THEM5	1:151847101-151853712	0	19459232	0.000000	1	36575660	0.023549	OK
ENSG00000196408	NOXO1	16:1978917-1984192	36	19459232	2.003795	28	36575660	0.829168	OK
ENSG00000196411	EPHB4	7:100802565-100827523	860	19459232	28.060450	1665	36575660	28.903067	OK
ENSG00000196415	PRTN3	19:840999-848175	0	19459232	0	0	36575660	0	FAIL
ENSG00000196417	ZNF765	19:53389793-53430413	360	19459232	4.933934	356	36575660	2.595819	OK
ENSG00000196418	ZNF124	1:247121975-247172020	38	19459232	1.513073	25	36575660	0.529602	OK
ENSG00000196419	XRCC6	22:41621163-41664048	8460	19459232	338.560954	16551	36575660	352.390563	OK
ENSG00000196420	S100A5	1:153537147-153541765	4	19459232	0.271902	1	36575660	0.036165	OK
ENSG00000196421	C20orf204	20:64034344-64039962	14	19459232	0.212556	28	36575660	0.226171	OK
ENSG00000196422	PPP1R26	9:135479079-135488893	169	19459232	2.712891	330	36575660	2.818338	OK
ENSG00000196427	NBPF4	1:108222464-108244081	5	19459232	0.101256	4	36575660	0.043097	OK
ENSG00000196428	TSC22D2	3:150408298-150466422	582	19459232	16.599162	1014	36575660	15.386316	OK
ENSG00000196431	CRYBA4	22:26621963-26630669	0	19459232	0	0	36575660	0	FAIL
ENSG00000196433	ASMT	X:1615059-1643081	11	19459232	0.688279	4	36575660	0.133157	OK
ENSG00000196436	NPIPB15	16:74376306-74392115	195	19459232	5.952750	258	36575660	4.190214	OK
ENSG00000196437	ZNF569	19:37411155-37469275	124	19459232	2.680820	201	36575660	2.311935	OK
ENSG00000196440	ARMCX4	X:101418287-101533459	126	19459232	2.330602	120	36575660	1.180898	OK
ENSG00000196449	YRDC	1:37802945-37808208	342	19459232	9.510393	599	36575660	8.862019	OK
ENSG00000196453	ZNF777	7:149431363-149461062	379	19459232	6.140169	716	36575660	6.171456	OK
ENSG00000196455	PIK3R4	3:130678934-130746829	635	19459232	17.372307	1189	36575660	17.306098	OK
ENSG00000196456	ZNF775	7:150368790-150398630	1048	19459232	36.482132	87	36575660	1.611283	OK
ENSG00000196458	ZNF605	12:132918306-132956306	181	19459232	2.998183	277	36575660	2.441141	OK
ENSG00000196459	TRAPPC2	X:13712244-13734635	126	19459232	4.825410	231	36575660	4.706621	OK
ENSG00000196460	RFX8	2:101397359-101475112	152	19459232	4.866149	87	36575660	1.481817	OK
ENSG00000196465	MYL6B	12:56152256-56159647	5805	19459232	803.308639	2631	36575660	193.702215	OK
ENSG00000196466	ZNF799	19:12390016-12401271	85	19459232	1.965182	159	36575660	1.955755	OK
ENSG00000196468	FGF16	X:77447389-77457278	1	19459232	0.030846	1	36575660	0.016411	OK
ENSG00000196470	SIAH1	16:48356364-48448402	312	19459232	9.549601	510	36575660	8.304899	OK
ENSG00000196472	PRKG2-AS1	4:69181660-69182372	0	19459232	0	0	36575660	0	FAIL
ENSG00000196475	GK2	4:79406361-79408228	0	19459232	0	0	36575660	0	FAIL
ENSG00000196476	C20orf96	20:270863-290778	109	19459232	3.639989	148	36575660	2.629474	OK
ENSG00000196482	ESRRG	1:216503246-217137755	103	19459232	1.077096	2	36575660	0.011127	OK
ENSG00000196497	IPO4	14:24180219-24188869	1315	19459232	46.871360	2570	36575660	48.735839	OK
ENSG00000196498	NCOR2	12:124324415-124567612	4889	19459232	118.167888	9198	36575660	118.278652	OK
ENSG00000196502	SULT1A1	16:28605196-28614279	71	19459232	3.480840	140	36575660	3.651634	OK
ENSG00000196503	ARL9	4:56505209-56524959	10	19459232	0.353516	7	36575660	0.131656	OK
ENSG00000196504	PRPF40A	2:152651593-152718012	3368	19459232	165.511122	6471	36575660	169.184287	OK
ENSG00000196505	GDAP2	1:117863485-117929621	430	19459232	9.937639	728	36575660	8.951167	OK
ENSG00000196507	TCEAL3	X:103607451-103629690	492	19459232	22.689845	876	36575660	21.493348	OK
ENSG00000196510	ANAPC7	12:110372900-110403730	946	19459232	49.175810	1786	36575660	49.394133	OK
ENSG00000196511	TPK1	7:144451941-144836395	2007	19459232	101.663211	77	36575660	2.075108	OK
ENSG00000196517	SLC6A9	1:43991500-44031467	325	19459232	8.632920	370	36575660	5.228891	OK
ENSG00000196526	AFAP1	4:7758714-7939926	3366	19459232	38.019881	6330	36575660	38.039419	OK
ENSG00000196531	NACA	12:56712305-56731628	13081	19459232	1125.167022	25431	36575660	1163.785686	OK
ENSG00000196534	OR9K1P	12:55113077-55118632	2	19459232	0.057447	3	36575660	0.045845	OK
ENSG00000196535	MYO18A	17:29071122-29180398	609	19459232	15.487379	1090	36575660	14.747577	OK
ENSG00000196539	OR2T3	1:248473351-248474307	0	19459232	0.000000	1	36575660	0.028569	OK
ENSG00000196542	SPTSSB	3:161344798-161372880	0	19459232	0	0	36575660	0	FAIL
ENSG00000196544	BORCS6	17:8188345-8190180	49	19459232	1.371506	97	36575660	1.444465	OK
ENSG00000196547	MAN2A2	15:90902218-90922584	1077	19459232	57.397228	2100	36575660	59.542632	OK
ENSG00000196549	MME	3:155024124-155183704	1433	19459232	33.416362	2676	36575660	33.199582	OK
ENSG00000196550	FAM72A	1:206186179-206204414	340	19459232	14.268334	561	36575660	12.525375	OK
ENSG00000196553	CCDC196	14:66411704-66498677	17	19459232	1.588410	1	36575660	0.049710	OK
ENSG00000196557	CACNA1H	16:1153106-1221771	21	19459232	0.462794	13	36575660	0.152421	OK
ENSG00000196562	SULF2	20:47656197-47786616	167	19459232	5.448954	165	36575660	2.864271	OK
ENSG00000196564	BLOC1S6P1	X:18838709-18839452	1	19459232	0.069072	2	36575660	0.073496	OK
ENSG00000196565	HBG2	11:5253188-5505605	71	19459232	5.908858	1	36575660	0.044277	OK
ENSG00000196566	SHQ1P1	10:87610163-87660003	185	19459232	12.778300	41	36575660	1.506672	OK
ENSG00000196569	LAMA2	6:128883138-129516566	385	19459232	5.095169	261	36575660	1.837688	OK
ENSG00000196570	PFN3	5:177400109-177400661	0	19459232	0	0	36575660	0	FAIL
ENSG00000196576	PLXNB2	22:50274979-50307646	4762	19459232	154.524950	9283	36575660	160.262198	OK
ENSG00000196578	OR5AC2	3:98087173-98088102	0	19459232	0	0	36575660	0	FAIL
ENSG00000196581	AJAP1	1:4654609-4792534	23	19459232	0.162132	5	36575660	0.018752	OK
ENSG00000196584	XRCC2	7:152644776-152676193	403	19459232	4.999058	775	36575660	5.114679	OK
ENSG00000196586	MYO6	6:75749201-75919537	420	19459232	8.023917	742	36575660	7.541792	OK
ENSG00000196588	MRTFA	22:40410281-40636719	862	19459232	31.192391	1227	36575660	23.622153	OK
ENSG00000196589	MBD3L2B	19:7018969-7021432	0	19459232	0	0	36575660	0	FAIL
ENSG00000196591	HDAC2	6:113933028-114011308	3827	19459232	175.813172	7377	36575660	180.304371	OK
ENSG00000196593	ANKRD20A19P	13:23941290-23941740	0	19459232	0	0	36575660	0	FAIL
ENSG00000196597	ZNF782	9:96816269-96875623	99	19459232	3.017585	118	36575660	1.913550	OK
ENSG00000196600	SLC22A25	11:63158437-63243599	12	19459232	0.166714	1	36575660	0.007391	OK
ENSG00000196604	POTEF	2:130073535-130129222	758	19459232	8.981644	1473	36575660	9.285877	OK
ENSG00000196605	ZNF846	19:9751993-9793180	181	19459232	8.409725	103	36575660	2.546091	OK
ENSG00000196611	MMP1	11:102789401-102798160	54	19459232	1.427890	99	36575660	1.392739	OK
ENSG00000196616	ADH1B	4:99304971-99352760	15	19459232	0.479016	6	36575660	0.101940	OK
ENSG00000196620	UGT2B15	4:68646597-68670652	3	19459232	0.072244	4	36575660	0.051248	OK
ENSG00000196628	TCF4	18:55222185-55664787	1106	19459232	32.751595	1971	36575660	31.052565	OK
ENSG00000196632	WNK3	X:54192823-54358642	174	19459232	1.538471	223	36575660	1.049007	OK
ENSG00000196634	LUADT1	6:147158925-147180992	4	19459232	0.453770	1	36575660	0.060354	OK
ENSG00000196636	SDHAF3	7:97117698-97181763	141	19459232	9.830971	248	36575660	9.199463	OK
ENSG00000196639	HRH1	3:11137093-11263557	705	19459232	10.979835	1055	36575660	8.741636	OK
ENSG00000196642	RABL6	9:136807943-136841187	1530	19459232	38.559265	2760	36575660	37.006663	OK
ENSG00000196646	ZNF136	19:12163064-12189871	133	19459232	3.777062	249	36575660	3.762143	OK
ENSG00000196652	ZKSCAN5	7:99504662-99534700	354	19459232	4.433922	669	36575660	4.458045	OK
ENSG00000196653	ZNF502	3:44712643-44723831	88	19459232	1.874219	165	36575660	1.869628	OK
ENSG00000196655	TRAPPC4	11:119018763-119025454	1203	19459232	84.548383	2007	36575660	75.044795	OK
ENSG00000196656	MIR8082	4:113214046-113217170	3315	19459232	517.300118	5455	36575660	452.884361	OK
ENSG00000196659	TTC30B	2:177548998-177552796	23	19459232	0.311124	47	36575660	0.338249	OK
ENSG00000196660	SLC30A10	1:219685427-219959018	61	19459232	1.127767	9	36575660	0.088525	OK
ENSG00000196663	TECPR2	14:102362941-102502477	482	19459232	6.509009	847	36575660	6.085338	OK
ENSG00000196664	TLR7	X:12867072-12890361	4	19459232	0.041087	3	36575660	0.016395	OK
ENSG00000196666	FAM180B	11:47586678-47589194	1	19459232	0.036628	2	36575660	0.038974	OK
ENSG00000196668	LINC00173	12:116533422-116536518	7	19459232	0.510666	13	36575660	0.504564	OK
ENSG00000196670	ZFP62	5:180847611-180861285	224	19459232	7.393692	428	36575660	7.516067	OK
ENSG00000196678	ERI2	16:20780193-20900349	657	19459232	18.183534	423	36575660	6.228548	OK
ENSG00000196683	TOMM7	7:22812628-22822849	1920	19459232	224.031640	3712	36575660	230.435625	OK
ENSG00000196684	HSH2D	19:16134028-16158575	31	19459232	0.695422	35	36575660	0.417723	OK
ENSG00000196689	TRPV1	17:3565444-3609411	68	19459232	1.494451	34	36575660	0.397544	OK
ENSG00000196693	ZNF33B	10:42574185-42638570	165	19459232	3.023054	276	36575660	2.690324	OK
ENSG00000196696	PDXDC2P-NPIPB14P	16:69976297-70065948	913	19459232	23.896554	1234	36575660	17.183562	OK
ENSG00000196700	ZNF512B	20:63956704-63969930	951	19459232	8.169743	1785	36575660	8.158299	OK
ENSG00000196704	AMZ2	17:68205481-68257712	1627	19459232	96.291881	3133	36575660	98.649761	OK
ENSG00000196705	ZNF431	19:21142024-21196053	387	19459232	8.601273	590	36575660	6.976495	OK
ENSG00000196711	ALKAL1	8:52534037-52565430	8	19459232	0.360628	1	36575660	0.023983	OK
ENSG00000196712	NF1	17:31094927-31382116	2809	19459232	49.322802	2902	36575660	27.109839	OK
ENSG00000196715	VKORC1L1	7:65873074-65959563	912	19459232	14.409134	1726	36575660	14.508328	OK
ENSG00000196724	ZNF418	19:57921882-57935402	7	19459232	0.228387	6	36575660	0.104150	OK
ENSG00000196730	DAPK1	9:87497228-87708634	1068	19459232	28.142606	1023	36575660	14.341752	OK
ENSG00000196734	LCE1B	1:152811971-152813108	0	19459232	0	0	36575660	0	FAIL
ENSG00000196735	HLA-DQA1	6:32628179-32647062	5	19459232	0.093556	4	36575660	0.039820	OK
ENSG00000196739	COL27A1	9:114155537-114312511	198	19459232	3.274609	246	36575660	2.164526	OK
ENSG00000196741	LINC01560	X:47483571-47484823	29	19459232	1.198063	59	36575660	1.296782	OK
ENSG00000196743	GM2A	5:151212150-151270440	406	19459232	8.266978	742	36575660	8.038188	OK
ENSG00000196747	H2AC13	6:27808173-27808667	13	19459232	1.349623	27	36575660	1.491305	OK
ENSG00000196748	CLPSL2	6:35776594-35779552	1	19459232	0.164009	1	36575660	0.087257	OK
ENSG00000196754	S100A2	1:153561108-153567890	43	19459232	3.675600	78	36575660	3.547219	OK
ENSG00000196756	SNHG17	20:38419638-38435409	238	19459232	11.606366	453	36575660	11.753063	OK
ENSG00000196757	ZNF700	19:11925068-11950773	276	19459232	4.830217	434	36575660	4.040925	OK
ENSG00000196758	LINC02991	2:239578301-239586094	2	19459232	0.027778	2	36575660	0.014779	OK
ENSG00000196767	POU3F4	X:83508290-83512127	1	19459232	0.013390	2	36575660	0.014247	OK
ENSG00000196772	OR14A16	1:247814660-247824119	0	19459232	0	0	36575660	0	FAIL
ENSG00000196776	CD47	3:108043091-108091862	1128	19459232	47.690390	2085	36575660	46.898759	OK
ENSG00000196778	OR52K1	11:4482646-4493497	2	19459232	0.018838	1	36575660	0.005011	OK
ENSG00000196781	TLE1	9:81583683-81689547	324	19459232	9.026803	572	36575660	8.478490	OK
ENSG00000196782	MAML3	4:139716753-140154184	108	19459232	0.810939	38	36575660	0.151803	OK
ENSG00000196787	H2AC11	6:27133043-27133535	16	19459232	1.667813	32	36575660	1.774643	OK
ENSG00000196792	STRN3	14:30893799-31026401	784	19459232	27.626035	1386	36575660	25.983595	OK
ENSG00000196793	ZNF239	10:43556344-43574618	100	19459232	3.057854	157	36575660	2.554171	OK
ENSG00000196796	NPIPB10P	16:29038655-29052726	207	19459232	7.856443	264	36575660	5.330809	OK
ENSG00000196800	SPINK14	5:148168546-148175619	0	19459232	0	0	36575660	0	FAIL
ENSG00000196805	SPRR2B	1:153070226-153071611	1	19459232	0.076020	2	36575660	0.080889	OK
ENSG00000196810	CTBP1-DT	4:1249300-1288291	265	19459232	6.373104	491	36575660	6.282321	OK
ENSG00000196811	CHRNG	2:232539692-232548115	3	19459232	0.105532	3	36575660	0.056146	OK
ENSG00000196812	ZSCAN16	6:28107689-28130082	98	19459232	3.804593	42	36575660	0.867491	OK
ENSG00000196814	MVB12B	9:126326829-126507041	175	19459232	4.448455	238	36575660	3.218708	OK
ENSG00000196821	ILRUN	6:34587288-34696859	1250	19459232	23.875128	2232	36575660	22.681063	OK
ENSG00000196826	ZNF709	19:12461559-12551474	220	19459232	2.509587	78	36575660	0.473378	OK
ENSG00000196832	OR11G2	14:20190896-20201075	0	19459232	0.000000	1	36575660	0.006950	OK
ENSG00000196834	POTEI	2:130459455-130509707	1551	19459232	11.928330	3088	36575660	12.635099	OK
ENSG00000196839	ADA	20:44584896-44652252	1047	19459232	40.789073	804	36575660	16.664287	OK
ENSG00000196843	ARID5A	2:96536743-96552634	142	19459232	4.863063	273	36575660	4.974136	OK
ENSG00000196844	PATE2	11:125776113-125778828	3	19459232	0.130828	6	36575660	0.139208	OK
ENSG00000196850	PPTC7	12:110533245-110583318	336	19459232	4.414776	629	36575660	4.396970	OK
ENSG00000196859	KRT39	17:40958417-40966948	3	19459232	0.198414	1	36575660	0.035187	OK
ENSG00000196860	TOMM20L	14:58395928-58408702	37	19459232	3.359385	10	36575660	0.483049	OK
ENSG00000196862	RGPD4	2:107826892-107892544	766	19459232	5.458174	1375	36575660	5.212605	OK
ENSG00000196865	NHLRC2	10:113854661-113917194	215	19459232	1.012478	372	36575660	0.932017	OK
ENSG00000196866	H2AC7	6:26198784-26199293	14	19459232	1.410692	26	36575660	1.393834	OK
ENSG00000196867	ZFP28	19:56538948-56556808	141	19459232	2.665636	265	36575660	2.665393	OK
ENSG00000196872	CRACDL	2:98793846-98936259	32	19459232	1.990253	3	36575660	0.099269	OK
ENSG00000196873	ZNG1C	9:68232003-68300035	1536	19459232	71.393462	2631	36575660	65.061130	OK
ENSG00000196876	SCN8A	12:51590266-51812864	613	19459232	7.391381	619	36575660	3.970903	OK
ENSG00000196878	LAMB3	1:209614870-209652425	52	19459232	1.120929	93	36575660	1.066575	OK
ENSG00000196890	H2BC26	1:228458103-228463104	10	19459232	0.686982	21	36575660	0.767535	OK
ENSG00000196893	ATPAF2	17:18951625-18954149	0	19459232	0	0	36575660	0	FAIL
ENSG00000196900	TEX43	5:126631705-126636284	0	19459232	0	0	36575660	0	FAIL
ENSG00000196911	KPNA5	6:116681187-116741867	112	19459232	2.360333	189	36575660	2.119096	OK
ENSG00000196912	ANKRD36B	2:97492663-97589877	354	19459232	6.745058	532	36575660	5.392965	OK
ENSG00000196914	ARHGEF12	11:120336413-120489937	3799	19459232	47.423565	7333	36575660	48.701251	OK
ENSG00000196917	HCAR1	12:122726076-122730844	4	19459232	0.043103	7	36575660	0.040131	OK
ENSG00000196922	ZNF252P	8:144976190-144999723	304	19459232	6.286682	248	36575660	2.728558	OK
ENSG00000196923	PDLIM7	5:177483394-177497606	2192	19459232	113.667826	4120	36575660	113.665259	OK
ENSG00000196924	FLNA	X:154348524-154374634	33416	19459232	1058.363269	65734	36575660	1107.653391	OK
ENSG00000196932	TMEM26	10:61406642-61453381	8	19459232	0.168194	3	36575660	0.033556	OK
ENSG00000196933	RPS26P11	X:72044545-72044892	1082	19459232	159.779965	987	36575660	77.543560	OK
ENSG00000196935	SRGAP1	12:63843761-64162217	798	19459232	11.391137	1199	36575660	9.105774	OK
ENSG00000196937	FAM3C	7:121348878-121396364	1756	19459232	82.600182	3393	36575660	84.912940	OK
ENSG00000196943	NOP9	14:24299850-24309124	433	19459232	5.356735	847	36575660	5.574799	OK
ENSG00000196944	OR2T4	1:248361665-248362627	0	19459232	0.000000	1	36575660	0.028391	OK
ENSG00000196946	ZNF705A	12:8157015-8188537	17	19459232	0.253641	3	36575660	0.023814	OK
ENSG00000196950	SLC39A10	2:195575977-195737702	755	19459232	12.722037	1377	36575660	12.344604	OK
ENSG00000196951	SCOC-AS1	4:140283724-140373409	493	19459232	51.667773	59	36575660	3.289716	OK
ENSG00000196954	CASP4	11:104942866-104969366	1242	19459232	80.637817	2414	36575660	83.385004	OK
ENSG00000196961	AP2A1	19:49767001-49807114	2164	19459232	58.091448	4185	36575660	59.770094	OK
ENSG00000196967	ZNF585A	19:37106734-37172741	281	19459232	9.081837	359	36575660	6.172987	OK
ENSG00000196968	FUT11	10:73772276-73780251	375	19459232	10.168950	542	36575660	7.819476	OK
ENSG00000196970	NXF4	X:102561935-102571465	0	19459232	0	0	36575660	0	FAIL
ENSG00000196972	SMIM10L2B	X:135094985-135098712	4	19459232	0.072971	9	36575660	0.087350	OK
ENSG00000196975	ANXA4	2:69644425-69827112	439	19459232	28.027168	709	36575660	24.082106	OK
ENSG00000196976	LAGE3	X:154477775-154479281	304	19459232	16.155538	593	36575660	16.766254	OK
ENSG00000196979	GPRACR	9:130140610-130144219	0	19459232	0.000000	1	36575660	0.008392	OK
ENSG00000196981	WDR5B	3:122411846-122416062	164	19459232	1.998548	322	36575660	2.087662	OK
ENSG00000196990	FAM163B	9:133577081-133609389	6	19459232	0.113949	1	36575660	0.010104	OK
ENSG00000196993	NPIPB9	16:28751787-28772864	202	19459232	4.907443	146	36575660	1.887080	OK
ENSG00000196998	WDR45	X:49074433-49101170	707	19459232	71.683357	1346	36575660	72.606835	OK
ENSG00000197006	METTL9	16:21597218-21657471	1035	19459232	44.528795	1983	36575660	45.389650	OK
ENSG00000197008	ZNF138	7:64794388-64833681	193	19459232	6.119048	324	36575660	5.465188	OK
ENSG00000197013	ZNF429	19:21496682-21556270	195	19459232	3.047571	280	36575660	2.328149	OK
ENSG00000197016	ZNF470	19:56567468-56588911	133	19459232	1.945182	254	36575660	1.976405	OK
ENSG00000197019	SERTAD1	19:40421589-40425992	155	19459232	3.822155	295	36575660	3.870189	OK
ENSG00000197020	ZNF100	19:21722771-21767579	225	19459232	4.553451	380	36575660	4.091432	OK
ENSG00000197021	EOLA2	X:149929527-149938700	378	19459232	18.427143	691	36575660	17.921641	OK
ENSG00000197023	OR51A6P	11:4889593-4890596	0	19459232	0	0	36575660	0	FAIL
ENSG00000197024	ZNF398	7:149126416-149183042	310	19459232	5.325755	539	36575660	4.926538	OK
ENSG00000197037	ZSCAN25	7:99616946-99632408	180	19459232	3.795324	343	36575660	3.847725	OK
ENSG00000197038	RBMY1A3P	Y:9311130-9322869	1	19459232	0.036602	1	36575660	0.019473	OK
ENSG00000197043	ANXA6	5:151100706-151157815	3504	19459232	194.746942	6690	36575660	197.818176	OK
ENSG00000197044	ZNF441	19:11767000-11784078	167	19459232	2.405939	311	36575660	2.383758	OK
ENSG00000197045	GMFB	14:54474484-54489026	1025	19459232	33.488294	2028	36575660	35.250934	OK
ENSG00000197046	SIGLEC15	18:45825675-45844094	13	19459232	0.451342	12	36575660	0.221655	OK
ENSG00000197050	ZNF420	19:37007857-37130368	132	19459232	5.120601	149	36575660	3.075153	OK
ENSG00000197054	ZNF763	19:11965037-11980617	50	19459232	1.882334	83	36575660	1.662411	OK
ENSG00000197056	ZMYM1	1:35032172-35115859	308	19459232	7.210641	419	36575660	5.218801	OK
ENSG00000197057	DTHD1	4:36281616-36347511	7	19459232	0.094057	5	36575660	0.035743	OK
ENSG00000197061	H4C3	6:26103933-26104337	13	19459232	1.649539	25	36575660	1.687691	OK
ENSG00000197062	ZSCAN26	6:28267058-28278224	210	19459232	6.858979	378	36575660	6.568489	OK
ENSG00000197063	MAFG	17:81918270-81927735	532	19459232	10.382002	1049	36575660	10.891269	OK
ENSG00000197067	OR2T32P	1:248083634-248084596	1	19459232	0.053364	2	36575660	0.056782	OK
ENSG00000197070	ARRDC1	9:137605685-137615360	153	19459232	8.572796	246	36575660	7.333304	OK
ENSG00000197077	KIAA1671	22:24952716-25197448	343	19459232	2.463977	488	36575660	1.865073	OK
ENSG00000197079	KRT35	17:41476710-41481151	2	19459232	0.058133	4	36575660	0.061857	OK
ENSG00000197081	IGF2R	6:159969082-160113507	3278	19459232	58.204125	6299	36575660	59.504519	OK
ENSG00000197083	ZNF300P1	5:150930763-150946289	7	19459232	0.197435	9	36575660	0.135052	OK
ENSG00000197084	LCE1C	1:152804832-152806651	0	19459232	0	0	36575660	0	FAIL
ENSG00000197085	NPSR1-AS1	7:34346512-34871582	159	19459232	8.737251	2	36575660	0.058471	OK
ENSG00000197092	GOLGA6L16P	Y:25495651-25501958	3	19459232	0.118682	2	36575660	0.042095	OK
ENSG00000197093	GAL3ST4	7:100159244-100168617	21	19459232	0.714749	35	36575660	0.633776	OK
ENSG00000197099	HRG-AS1	3:186579476-186772986	1958	19459232	138.216124	8	36575660	0.300448	OK
ENSG00000197102	DYNC1H1	14:101964573-102056443	12616	19459232	186.099600	24934	36575660	195.681262	OK
ENSG00000197106	SLC6A17	1:110150494-110202202	17	19459232	0.136099	11	36575660	0.046853	OK
ENSG00000197110	IFNL3	19:39243455-39245250	1	19459232	0.053924	2	36575660	0.057378	OK
ENSG00000197111	PCBP2	12:53452102-53481162	9334	19459232	563.944669	18241	36575660	586.341815	OK
ENSG00000197114	ZGPAT	20:63707465-63736142	527	19459232	22.959247	788	36575660	18.264457	OK
ENSG00000197119	SLC25A29	14:100291116-100306547	305	19459232	8.395172	502	36575660	7.351348	OK
ENSG00000197121	PGAP1	2:196833004-196927796	87	19459232	1.531100	141	36575660	1.320191	OK
ENSG00000197122	SRC	20:37344685-37406050	499	19459232	18.806642	925	36575660	18.547525	OK
ENSG00000197123	ZNF679	7:64228474-64266931	10	19459232	0.361525	9	36575660	0.173107	OK
ENSG00000197124	ZNF682	19:19997058-20039505	109	19459232	4.727489	144	36575660	3.322768	OK
ENSG00000197125	OR8B8	11:124437445-124445696	1	19459232	0.049748	2	36575660	0.052934	OK
ENSG00000197128	ZNF772	19:57466663-57477570	71	19459232	1.353837	134	36575660	1.359397	OK
ENSG00000197134	ZNF257	19:22052430-22091480	69	19459232	1.275287	105	36575660	1.032480	OK
ENSG00000197136	PCNX3	11:65615776-65637439	846	19459232	14.138336	1588	36575660	14.119260	OK
ENSG00000197140	ADAM32	8:39106990-39284917	126	19459232	8.384932	20	36575660	0.708097	OK
ENSG00000197142	ACSL5	10:112374116-112428379	60	19459232	1.620163	80	36575660	1.149294	OK
ENSG00000197147	LRRC8B	1:89524829-89597861	28	19459232	0.393286	39	36575660	0.291440	OK
ENSG00000197149	ZBTB16	11:17228279-17229151	843	19459232	49.623528	1430	36575660	44.784695	OK
ENSG00000197150	ABCB8	7:151028422-151047782	430	19459232	15.986417	792	36575660	15.665396	OK
ENSG00000197153	H3C12	6:27890315-27893106	17	19459232	1.681033	22	36575660	1.157400	OK
ENSG00000197157	SND1	7:127652194-128092609	4803	19459232	257.956992	8804	36575660	251.563875	OK
ENSG00000197161	OR4C4P	11:48345351-48352447	6	19459232	0.331189	2	36575660	0.058734	OK
ENSG00000197162	ZNF785	16:30573740-30585769	244	19459232	5.183123	418	36575660	4.724018	OK
ENSG00000197165	SULT1A2	16:28591943-28597050	47	19459232	1.953726	91	36575660	2.012522	OK
ENSG00000197168	NEK5	13:52033611-52129092	40	19459232	0.614880	13	36575660	0.106318	OK
ENSG00000197170	PSMD12	17:67337916-67366605	1612	19459232	65.066869	3149	36575660	67.624031	OK
ENSG00000197171	LINC03003	6:29290711-29291653	0	19459232	0.000000	1	36575660	0.028993	OK
ENSG00000197172	MAGEA6	X:152766136-152769716	425	19459232	17.892420	812	36575660	18.187362	OK
ENSG00000197176	LINC02291	14:97632647-97686658	0	19459232	0	0	36575660	0	FAIL
ENSG00000197177	ADGRA1	10:133087924-133131675	14	19459232	0.187009	2	36575660	0.014213	OK
ENSG00000197180	ATP6AP1-DT	X:154424378-154428526	38	19459232	4.657220	67	36575660	4.368693	OK
ENSG00000197181	PIWIL2	8:22275316-22357568	24	19459232	0.356435	3	36575660	0.023704	OK
ENSG00000197182	MIRLET7BHG	22:46053869-46113928	650	19459232	23.358394	450	36575660	8.603510	OK
ENSG00000197183	NOL4L	20:32443059-32585333	260	19459232	4.306664	399	36575660	3.516204	OK
ENSG00000197185	SSXP1	X:52606535-52611758	0	19459232	0	0	36575660	0	FAIL
ENSG00000197191	CYSRT1	9:137225174-137226315	7	19459232	0.472082	12	36575660	0.430560	OK
ENSG00000197208	SLC22A4	5:132294394-132344190	104	19459232	3.153398	49	36575660	0.790451	OK
ENSG00000197210	ASLP1	22:21114607-21124451	45	19459232	0.478487	25	36575660	0.141427	OK
ENSG00000197213	ZSCAN5B	19:56189686-56197815	4	19459232	0.156449	5	36575660	0.104044	OK
ENSG00000197214	TCEA1P1	9:97067749-97068628	2	19459232	0.116794	5	36575660	0.155344	OK
ENSG00000197217	ENTPD4	8:23385783-23457695	998	19459232	35.031281	1398	36575660	26.107553	OK
ENSG00000197223	C1D	2:68041130-68110948	285	19459232	13.037200	484	36575660	11.779270	OK
ENSG00000197226	TBC1D9B	5:179862066-179907897	2226	19459232	73.935324	4103	36575660	72.503982	OK
ENSG00000197233	OR1J2	9:122510802-122511743	0	19459232	0	0	36575660	0	FAIL
ENSG00000197238	H4C11	6:27824092-27824480	20	19459232	2.642133	40	36575660	2.811371	OK
ENSG00000197241	SLC2A7	1:9002973-9026423	0	19459232	0	0	36575660	0	FAIL
ENSG00000197245	FAM110D	1:26159079-26163962	1	19459232	0.018360	3	36575660	0.029304	OK
ENSG00000197249	SERPINA1	14:94376747-94390693	17	19459232	0.959511	32	36575660	0.960914	OK
ENSG00000197251	LINC00336	6:33586104-33593338	0	19459232	0	0	36575660	0	FAIL
ENSG00000197253	TPSB2	16:1227272-1230184	1	19459232	0.039539	3	36575660	0.063108	OK
ENSG00000197254	TYRL	11:58685086-58691861	0	19459232	0	0	36575660	0	FAIL
ENSG00000197256	KANK2	19:11164270-11197791	2157	19459232	63.280109	4174	36575660	65.148293	OK
ENSG00000197258	EIF4BP6	7:104667749-104669576	1183	19459232	33.256984	2303	36575660	34.444951	OK
ENSG00000197261	C6orf141	6:49550666-49561907	28	19459232	1.458633	31	36575660	0.859178	OK
ENSG00000197265	GTF2E2	8:30578318-30658236	661	19459232	44.888142	1235	36575660	44.620112	OK
ENSG00000197272	IL27	16:28499362-28512051	0	19459232	0	0	36575660	0	FAIL
ENSG00000197273	GUCA2A	1:42162690-42164745	0	19459232	0	0	36575660	0	FAIL
ENSG00000197275	RAD54B	8:94371960-94475115	438	19459232	15.077435	530	36575660	9.706502	OK
ENSG00000197279	ZNF165	6:28080568-28089563	14	19459232	0.342637	25	36575660	0.325522	OK
ENSG00000197283	SYNGAP1	6:33419661-33453689	309	19459232	6.191369	516	36575660	5.500617	OK
ENSG00000197291	RAMP2-AS1	17:42753914-42761257	39	19459232	0.888490	59	36575660	0.715111	OK
ENSG00000197296	FITM2	20:44302840-44311202	464	19459232	5.152274	922	36575660	5.446850	OK
ENSG00000197299	BLM	15:90717346-90816166	347	19459232	7.510244	609	36575660	7.012541	OK
ENSG00000197301	HMGA2-AS1	12:65851340-65882167	65	19459232	0.851455	49	36575660	0.341490	OK
ENSG00000197302	KRBOX5	16:31713229-31794869	176	19459232	6.577509	300	36575660	5.964905	OK
ENSG00000197308	GATA3-AS1	10:8050450-8053484	0	19459232	0.000000	1	36575660	0.041371	OK
ENSG00000197309	OR10D3	11:124183345-124188780	0	19459232	0	0	36575660	0	FAIL
ENSG00000197312	DDI2	1:15617458-15669044	494	19459232	4.040246	941	36575660	4.094530	OK
ENSG00000197320	AP5Z1	7:9726241-9728272	0	19459232	0	0	36575660	0	FAIL
ENSG00000197321	SVIL	10:29457338-29736959	616	19459232	15.436070	384	36575660	5.119420	OK
ENSG00000197322	TMEM132E-DT	17:34574123-34579369	3	19459232	0.041138	4	36575660	0.029182	OK
ENSG00000197323	TRIM33	1:114392790-114511203	992	19459232	19.574861	1539	36575660	16.156942	OK
ENSG00000197324	LRP10	14:22871740-22881713	2538	19459232	35.925209	5055	36575660	38.068202	OK
ENSG00000197329	PELI1	2:64092652-64144420	193	19459232	2.977646	336	36575660	2.757964	OK
ENSG00000197332	RPS2P52	19:11639754-11686569	5494	19459232	157.357957	67	36575660	1.020959	OK
ENSG00000197334	Metazoa_SRP	8:9091240-9091508	0	19459232	0	0	36575660	0	FAIL
ENSG00000197343	ZNF655	7:99558406-99576453	820	19459232	23.240714	1521	36575660	22.934979	OK
ENSG00000197345	MRPL21	11:68891276-68903835	894	19459232	67.037238	1732	36575660	69.097130	OK
ENSG00000197353	LYPD2	8:142750150-142752532	1	19459232	0.086807	2	36575660	0.092367	OK
ENSG00000197355	UAP1L1	9:137077517-137084539	268	19459232	4.659466	531	36575660	4.911672	OK
ENSG00000197358	BNIP3P1	14:28264390-28265974	400	19459232	19.965264	800	36575660	21.244112	OK
ENSG00000197360	ZNF98	19:22391019-22532485	92	19459232	2.523238	32	36575660	0.466932	OK
ENSG00000197361	FBXL22	15:63597353-63602428	30	19459232	0.950723	50	36575660	0.843017	OK
ENSG00000197362	ZNF786	7:149069641-149090782	83	19459232	1.342074	125	36575660	1.075330	OK
ENSG00000197363	ZNF517	8:144798876-144811169	73	19459232	2.023857	111	36575660	1.637244	OK
ENSG00000197364	S100A7L2	1:153437058-153438329	0	19459232	0	0	36575660	0	FAIL
ENSG00000197372	ZNF675	19:23525631-23687220	754	19459232	25.533000	498	36575660	8.972085	OK
ENSG00000197375	SLC22A5	5:132369710-132395613	97	19459232	2.753028	186	36575660	2.808571	OK
ENSG00000197376	RPS10P20	12:48507354-48529897	6	19459232	0.294783	3	36575660	0.078416	OK
ENSG00000197380	DACT3	19:46647551-46661182	40	19459232	0.779541	74	36575660	0.767263	OK
ENSG00000197381	ADARB1	21:45073853-45226560	2051	19459232	38.995560	3359	36575660	33.977626	OK
ENSG00000197385	ZNF860	3:31981750-31991723	14	19459232	0.223641	22	36575660	0.186973	OK
ENSG00000197386	HTT	4:3041363-3243957	1209	19459232	19.116482	2208	36575660	18.574377	OK
ENSG00000197403	OR6N1	1:158747814-158772195	6	19459232	0.116794	2	36575660	0.020713	OK
ENSG00000197405	C5AR1	19:47290023-47322066	45	19459232	1.025559	30	36575660	0.363750	OK
ENSG00000197406	DIO3	14:101560139-101563452	0	19459232	0	0	36575660	0	FAIL
ENSG00000197408	CYP2B6	19:40991282-41018398	4	19459232	0.128073	1	36575660	0.017035	OK
ENSG00000197409	H3C4	6:26196784-26197286	16	19459232	1.634656	28	36575660	1.521941	OK
ENSG00000197410	DCHS2	4:154231742-154491799	55	19459232	0.492190	13	36575660	0.061894	OK
ENSG00000197415	VEPH1	3:157259742-157533619	9197	19459232	571.533190	797	36575660	26.350394	OK
ENSG00000197416	FABP12	8:81524981-81590139	0	19459232	0	0	36575660	0	FAIL
ENSG00000197417	SHPK	17:3608240-3636250	145	19459232	1.967127	261	36575660	1.883815	OK
ENSG00000197421	GGT3P	22:18773825-18791223	8	19459232	0.239858	5	36575660	0.079757	OK
ENSG00000197428	OR51D1	11:4637477-4643060	2	19459232	0.041290	5	36575660	0.054919	OK
ENSG00000197429	IPP	1:45694324-45750653	312	19459232	9.560932	328	36575660	5.347527	OK
ENSG00000197430	OPALIN	10:96343221-96359365	0	19459232	0	0	36575660	0	FAIL
ENSG00000197437	OR13G1	1:247670812-247679739	2	19459232	0.040023	1	36575660	0.010647	OK
ENSG00000197442	MAP3K5	6:136557046-136793097	368	19459232	4.811304	485	36575660	3.373574	OK
ENSG00000197444	OGDHL	10:49734641-49762379	26	19459232	0.461155	45	36575660	0.424639	OK
ENSG00000197446	CYP2F1	19:41114432-41128381	11	19459232	0.780584	3	36575660	0.113261	OK
ENSG00000197448	GSTK1	7:143244093-143270854	552	19459232	32.149048	1049	36575660	32.504093	OK
ENSG00000197451	HNRNPAB	5:178204533-178211163	4309	19459232	156.030002	8344	36575660	160.745728	OK
ENSG00000197454	OR2L5	1:248013660-248024276	1	19459232	0.021157	1	36575660	0.011256	OK
ENSG00000197457	STMN3	20:63639705-63657682	99	19459232	2.930177	180	36575660	2.834423	OK
ENSG00000197461	PDGFA	7:497258-520296	241	19459232	9.708203	459	36575660	9.837121	OK
ENSG00000197462	ZNF467	7:125917871-125933832	0	19459232	0	0	36575660	0	FAIL
ENSG00000197465	GYPE	4:143870864-143905563	0	19459232	0	0	36575660	0	FAIL
ENSG00000197467	COL13A1	10:69801880-69964275	46	19459232	2.525225	15	36575660	0.438094	OK
ENSG00000197468	OR7E85BP	4:8949630-8950559	0	19459232	0	0	36575660	0	FAIL
ENSG00000197471	SPN	16:29662979-29670876	11	19459232	0.213537	15	36575660	0.154919	OK
ENSG00000197472	ZNF695	1:246945547-247008093	41	19459232	1.330018	47	36575660	0.811157	OK
ENSG00000197475	ADAM3A	8:39451045-39522852	8	19459232	0.346448	2	36575660	0.046080	OK
ENSG00000197476	ZNF267	16:31962063-31962381	0	19459232	0	0	36575660	0	FAIL
ENSG00000197479	PCDHB11	5:141199610-141203779	15	19459232	0.353771	31	36575660	0.388979	OK
ENSG00000197483	ZNF628	19:55476617-55484487	109	19459232	2.420738	208	36575660	2.457639	OK
ENSG00000197487	GALP	19:56176008-56185775	0	19459232	0	0	36575660	0	FAIL
ENSG00000197496	SLC2A10	20:46709649-46736347	333	19459232	5.434364	618	36575660	5.365701	OK
ENSG00000197497	ZNF665	19:53159213-53193386	50	19459232	1.364915	40	36575660	0.580937	OK
ENSG00000197498	RPF2	6:110982015-111028263	1008	19459232	31.980461	1947	36575660	32.864245	OK
ENSG00000197503	LINC00477	12:24566964-24584168	4	19459232	0.120209	5	36575660	0.079943	OK
ENSG00000197506	SLC28A3	9:84275457-84340758	19	19459232	0.196776	5	36575660	0.027550	OK
ENSG00000197520	FAM177B	1:222737202-222751004	31	19459232	2.844143	25	36575660	1.220290	OK
ENSG00000197530	MIB2	1:1615454-1630605	391	19459232	22.018830	746	36575660	22.350634	OK
ENSG00000197532	OR6Y1	1:158544550-158554405	0	19459232	0	0	36575660	0	FAIL
ENSG00000197535	MYO5A	15:52307281-52529132	1112	19459232	21.602611	1721	36575660	17.787539	OK
ENSG00000197536	IRF1-AS1	5:132410636-132488702	269	19459232	6.555554	175	36575660	2.268970	OK
ENSG00000197540	GZMM	19:544034-549924	1	19459232	0.055229	1	36575660	0.029383	OK
ENSG00000197548	ATG7	3:11272309-11557665	1070	19459232	45.827056	1507	36575660	34.338788	OK
ENSG00000197549	PRAMENP	22:21991236-21995428	1	19459232	0.035564	1	36575660	0.018921	OK
ENSG00000197550	DAPK1-IT1	9:64817870-64836341	5	19459232	0.078457	4	36575660	0.033393	OK
ENSG00000197555	SIPA1L1	14:71320449-71741229	2308	19459232	38.308332	3915	36575660	34.571858	OK
ENSG00000197557	TTC30A	2:177612999-177618742	54	19459232	0.483118	109	36575660	0.518824	OK
ENSG00000197558	SSPOP	7:149776042-149833979	19	19459232	0.165989	20	36575660	0.092958	OK
ENSG00000197561	ELANE	19:851014-856247	2	19459232	0.109841	1	36575660	0.029219	OK
ENSG00000197562	RAB40C	16:589357-629272	262	19459232	9.607584	401	36575660	7.823315	OK
ENSG00000197563	PIGN	18:61905255-62187118	478	19459232	16.051557	693	36575660	12.381009	OK
ENSG00000197565	COL4A6	X:108155607-108439497	198	19459232	2.385358	243	36575660	1.557501	OK
ENSG00000197566	ZNF624	17:16620734-16653856	136	19459232	1.980913	254	36575660	1.968312	OK
ENSG00000197568	HHLA3	1:70354786-70385339	377	19459232	24.219785	665	36575660	22.729198	OK
ENSG00000197575	RPS17P2	5:116716243-116716650	115	19459232	14.484783	227	36575660	15.211552	OK
ENSG00000197576	HOXA4	7:27128507-27130780	100	19459232	4.379042	191	36575660	4.449857	OK
ENSG00000197579	TOPORS	9:32540544-32552586	1159	19459232	15.455936	2209	36575660	15.672602	OK
ENSG00000197580	BCO2	11:112175510-112224699	128	19459232	5.526524	29	36575660	0.666152	OK
ENSG00000197582	GPX1P1	X:13378735-13379340	300	19459232	25.440341	525	36575660	23.686152	OK
ENSG00000197584	KCNMB2	3:178272932-178844429	177	19459232	3.868524	2	36575660	0.023256	OK
ENSG00000197585	NEMP2-DT	2:214241676-214684246	0	19459232	0	0	36575660	0	FAIL
ENSG00000197586	ENTPD6	20:25195693-25228075	890	19459232	44.179123	1696	36575660	44.790556	OK
ENSG00000197587	DMBX1	1:46489836-46516216	10	19459232	0.116122	5	36575660	0.030890	OK
ENSG00000197588	KLKP1	19:50887866-50888268	0	19459232	0	0	36575660	0	FAIL
ENSG00000197591	OR11L1	1:247840928-247841896	0	19459232	0	0	36575660	0	FAIL
ENSG00000197594	ENPP1	6:131808016-131895155	924	19459232	15.809497	1755	36575660	15.975583	OK
ENSG00000197595	ATP11AUN	13:112647044-112684497	0	19459232	0	0	36575660	0	FAIL
ENSG00000197599	CCDC154	16:1434383-1444556	11	19459232	0.668849	7	36575660	0.226447	OK
ENSG00000197601	FAR1	11:13668668-13732346	1334	19459232	25.605273	2360	36575660	24.100114	OK
ENSG00000197603	CPLANE1	5:37106228-37249376	701	19459232	12.289540	1243	36575660	11.593705	OK
ENSG00000197608	ZNF841	19:52064465-52095765	266	19459232	5.727650	465	36575660	5.326983	OK
ENSG00000197614	MFAP5	12:8637346-8662888	76	19459232	4.939057	102	36575660	3.526665	OK
ENSG00000197616	MYH6	14:23381982-23408273	6	19459232	0.052252	5	36575660	0.023166	OK
ENSG00000197617	VN1R5	1:247255972-247257210	0	19459232	0	0	36575660	0	FAIL
ENSG00000197619	ZNF615	19:51991332-52008230	125	19459232	3.549485	229	36575660	3.459587	OK
ENSG00000197620	EOLA1	X:149540355-149550510	259	19459232	12.077967	488	36575660	12.107303	OK
ENSG00000197622	CDC42SE1	1:151050971-151070325	641	19459232	14.672930	765	36575660	9.316521	OK
ENSG00000197627	UBE2Q2P12	15:84491480-84500599	9	19459232	2.267183	5	36575660	0.670112	OK
ENSG00000197629	MPEG1	11:59208510-59212927	1	19459232	0.011632	2	36575660	0.012377	OK
ENSG00000197632	SERPINB2	18:63871692-63903888	1628	19459232	54.592690	3163	36575660	56.430359	OK
ENSG00000197635	DPP4	2:161992245-162074394	365	19459232	9.615196	701	36575660	9.824644	OK
ENSG00000197641	SERPINB13	18:63586989-63604639	5	19459232	0.090006	4	36575660	0.038309	OK
ENSG00000197644	CRTC1P1	2:29899597-29907199	0	19459232	0	0	36575660	0	FAIL
ENSG00000197646	PDCD1LG2	9:5510531-5571282	173	19459232	3.655585	220	36575660	2.473244	OK
ENSG00000197647	ZNF433	19:12014715-12035741	97	19459232	2.203380	129	36575660	1.558982	OK
ENSG00000197651	CCER1	12:90905622-90955176	8	19459232	0.138797	1	36575660	0.009230	OK
ENSG00000197653	DNAH10	12:123762188-123935720	55	19459232	1.028529	17	36575660	0.169136	OK
ENSG00000197658	SLC22A24	11:63079940-63144221	0	19459232	0	0	36575660	0	FAIL
ENSG00000197665	KIAA0753	17:19155727-19159111	0	19459232	0	0	36575660	0	FAIL
ENSG00000197670	NFATC2	20:53552770-53575863	562	19459232	11.543123	43	36575660	0.469882	OK
ENSG00000197674	OR51C1P	11:4690423-4697853	2	19459232	0.070108	1	36575660	0.018650	OK
ENSG00000197683	KRTAP26-1	21:30319124-30320315	0	19459232	0.000000	1	36575660	0.022937	OK
ENSG00000197692	CBX3P7	11:89293745-89294246	3	19459232	0.307109	7	36575660	0.381243	OK
ENSG00000197694	SPTAN1	9:128552558-128633662	5726	19459232	174.664081	11113	36575660	180.350396	OK
ENSG00000197696	NMB	15:84655129-84658563	66	19459232	4.805556	127	36575660	4.919681	OK
ENSG00000197702	PARVA	11:12377563-12535356	2705	19459232	55.987416	5172	36575660	56.952815	OK
ENSG00000197705	KLHL14	18:32672673-32773023	10	19459232	0.120322	2	36575660	0.012803	OK
ENSG00000197706	OR6C74	12:55244609-55256625	3	19459232	0.016133	4	36575660	0.011444	OK
ENSG00000197712	FAM114A1	4:38867677-38945739	2829	19459232	88.348371	5326	36575660	88.491241	OK
ENSG00000197713	RPE	2:210002565-210022260	353	19459232	16.123027	675	36575660	16.402467	OK
ENSG00000197714	ZNF460	19:57280051-57294069	49	19459232	1.237128	86	36575660	1.155182	OK
ENSG00000197721	CR1L	1:207645113-207738416	0	19459232	0	0	36575660	0	FAIL
ENSG00000197724	PHF2	9:93576584-93679587	660	19459232	7.488029	1207	36575660	7.285584	OK
ENSG00000197728	RPS26	12:56041351-56044697	6022	19459232	492.916469	11993	36575660	522.268624	OK
ENSG00000197734	C14orf178	14:77760834-77769742	93	19459232	9.485682	2	36575660	0.108530	OK
ENSG00000197744	PTMAP2	5:118973796-118974122	1071	19459232	168.312365	673	36575660	56.269770	OK
ENSG00000197745	SCGB1D4	11:62296281-62299075	0	19459232	0	0	36575660	0	FAIL
ENSG00000197746	PSAP	10:71816298-71851251	5350	19459232	212.938319	10445	36575660	221.178042	OK
ENSG00000197747	S100A10	1:151982915-151993859	4260	19459232	381.651134	8146	36575660	388.270941	OK
ENSG00000197748	CFAP43	10:104129888-104232364	45	19459232	1.335153	9	36575660	0.142067	OK
ENSG00000197753	LHFPL5	6:35797206-35845397	786	19459232	17.519229	915	36575660	10.850433	OK
ENSG00000197756	RPL37A	2:216498825-216579180	9176	19459232	852.746777	18164	36575660	898.073123	OK
ENSG00000197757	HOXC6	12:53990624-54030823	1000	19459232	38.336340	904	36575660	18.437949	OK
ENSG00000197763	TXNRD3	3:126571779-126655124	224	19459232	5.638013	210	36575660	2.812101	OK
ENSG00000197766	CFD	19:859453-867884	18	19459232	0.854314	11	36575660	0.277761	OK
ENSG00000197768	STPG3	9:137251261-137253483	7	19459232	0.364872	3	36575660	0.083195	OK
ENSG00000197769	MAP1LC3C	1:241995490-241999098	1	19459232	0.042576	1	36575660	0.022652	OK
ENSG00000197771	MCMBP	10:119829404-119892556	1158	19459232	22.655909	2192	36575660	22.816394	OK
ENSG00000197774	EME2	16:1772810-1781708	482	19459232	4.759362	684	36575660	3.593282	OK
ENSG00000197776	KLHDC1	14:49693105-49753150	26	19459232	1.291258	19	36575660	0.502027	OK
ENSG00000197779	ZNF81	X:47836902-48002561	365	19459232	6.620913	171	36575660	1.650269	OK
ENSG00000197780	TAF13	1:109062496-109076012	849	19459232	44.012821	1634	36575660	45.066839	OK
ENSG00000197782	ZNF780A	19:40069152-40090943	143	19459232	5.114925	267	36575660	5.080986	OK
ENSG00000197785	ATAD3A	1:1512162-1534685	1352	19459232	61.600778	2487	36575660	60.286326	OK
ENSG00000197786	OR5B17	11:58358124-58359069	0	19459232	0.000000	1	36575660	0.028901	OK
ENSG00000197790	OR52M1	11:4545191-4546144	0	19459232	0.000000	1	36575660	0.028659	OK
ENSG00000197794	IGKV7-3	2:88915081-88915378	0	19459232	0	0	36575660	0	FAIL
ENSG00000197798	FAM118B	11:126211724-126262984	505	19459232	27.062813	813	36575660	23.179583	OK
ENSG00000197808	ZNF461	19:36636618-36666853	70	19459232	3.116989	105	36575660	2.487483	OK
ENSG00000197813	SLC6A16	19:49331525-49340303	37	19459232	3.370051	23	36575660	1.114541	OK
ENSG00000197815	CPD	17:17858227-17860041	23	19459232	0.651217	17	36575660	0.256083	OK
ENSG00000197816	CCDC180	9:97307304-97378751	45	19459232	1.361162	48	36575660	0.772453	OK
ENSG00000197818	SLC9A8	20:49812713-49892242	346	19459232	3.338804	548	36575660	2.813383	OK
ENSG00000197822	OCLN	5:69492292-69558104	121	19459232	3.609848	212	36575660	3.364906	OK
ENSG00000197826	CFAP299	4:80335730-80963750	134	19459232	14.157464	8	36575660	0.449681	OK
ENSG00000197837	H4C16	12:14767999-14771131	8	19459232	0.544108	15	36575660	0.542775	OK
ENSG00000197838	CYP2A13	19:41088451-41096195	0	19459232	0	0	36575660	0	FAIL
ENSG00000197841	ZNF181	19:34734155-34745378	145	19459232	4.443542	278	36575660	4.532518	OK
ENSG00000197847	SLC22A20P	11:65213840-65242757	16	19459232	0.776499	6	36575660	0.154919	OK
ENSG00000197849	OR8G1	11:124241095-124254364	0	19459232	0	0	36575660	0	FAIL
ENSG00000197852	INKA2	1:111680630-111755824	1658	19459232	20.539256	1035	36575660	6.821408	OK
ENSG00000197857	ZNF44	19:12224686-12294883	486	19459232	10.410643	274	36575660	3.122665	OK
ENSG00000197858	GPAA1	8:144082337-144093149	833	19459232	31.483986	1646	36575660	33.098482	OK
ENSG00000197859	ADAMTSL2	9:133532164-133575519	12	19459232	0.160330	5	36575660	0.035542	OK
ENSG00000197860	SGTB	5:65665928-65723035	165	19459232	2.268803	294	36575660	2.150768	OK
ENSG00000197863	ZNF790	19:36817428-36850787	52	19459232	1.479777	57	36575660	0.862981	OK
ENSG00000197866	OR5M12P	11:56628932-56629860	0	19459232	0	0	36575660	0	FAIL
ENSG00000197870	PRB3	12:11265914-11269707	0	19459232	0	0	36575660	0	FAIL
ENSG00000197872	CYRIA	2:16549459-16666331	27	19459232	0.592273	18	36575660	0.210070	OK
ENSG00000197879	MYO1C	17:1464186-1492686	1915	19459232	68.374285	3727	36575660	70.797339	OK
ENSG00000197880	MDS2	1:23581495-23640568	12	19459232	0.599294	1	36575660	0.026570	OK
ENSG00000197882	OR7E13P	11:86832540-86833449	24	19459232	1.355327	6	36575660	0.180268	OK
ENSG00000197885	NKIRAS1	3:23889951-23946591	14854	19459232	259.026982	1247	36575660	11.569153	OK
ENSG00000197887	OR1S2	11:58203204-58204142	1	19459232	0.054728	2	36575660	0.058233	OK
ENSG00000197888	UGT2B17	4:68537173-68576413	14	19459232	0.434969	2	36575660	0.033059	OK
ENSG00000197889	MEIG1	10:14959388-14988050	12	19459232	1.155614	6	36575660	0.307409	OK
ENSG00000197891	SLC22A12	11:64590641-64602353	1	19459232	0.019575	2	36575660	0.020829	OK
ENSG00000197892	KIF13B	8:29067278-29263124	251	19459232	2.066915	398	36575660	1.743675	OK
ENSG00000197893	NRAP	10:113588714-113664070	12	19459232	0.111652	3	36575660	0.014850	OK
ENSG00000197894	ADH5	4:99070978-99088801	3124	19459232	167.733989	6154	36575660	175.792793	OK
ENSG00000197901	SLC22A6	11:62936385-62984967	6	19459232	0.194590	2	36575660	0.034509	OK
ENSG00000197903	H2BC12	6:27146361-27146855	567	19459232	58.864324	1012	36575660	55.896310	OK
ENSG00000197905	TEAD4	12:2959330-3040676	414	19459232	22.120013	734	36575660	20.864819	OK
ENSG00000197912	SPG7	16:89490719-89557766	1024	19459232	47.111494	1945	36575660	47.608012	OK
ENSG00000197915	HRNR	1:152212076-152224193	346	19459232	1.846585	651	36575660	1.848450	OK
ENSG00000197919	IFNA1	9:21440439-21441316	1	19459232	0.058530	2	36575660	0.062279	OK
ENSG00000197921	HES5	1:2528745-2530263	1	19459232	0.038814	3	36575660	0.061950	OK
ENSG00000197927	NBEAP2	2:131722417-131751584	519	19459232	27.524402	135	36575660	3.809060	OK
ENSG00000197928	ZNF677	19:53235381-53254898	38	19459232	1.090707	73	36575660	1.114759	OK
ENSG00000197930	ERO1A	14:52639915-52695900	1494	19459232	55.002030	2890	36575660	56.605612	OK
ENSG00000197933	ZNF823	19:11721265-11739009	131	19459232	5.097127	239	36575660	4.947498	OK
ENSG00000197934	CYYR1-AS1	21:26393635-26569252	34	19459232	0.512088	1	36575660	0.008013	OK
ENSG00000197935	ZNF311	6:28994785-29005316	87	19459232	1.550703	140	36575660	1.327612	OK
ENSG00000197937	ZNF347	19:53124072-53159075	254	19459232	5.685689	440	36575660	5.240052	OK
ENSG00000197938	OR5H2	3:98282505-98284070	0	19459232	0.000000	1	36575660	0.017459	OK
ENSG00000197943	PLCG2	16:81779279-81962685	73	19459232	1.943160	65	36575660	0.920519	OK
ENSG00000197948	FCHSD1	5:141639302-141651418	172	19459232	5.246521	302	36575660	4.900986	OK
ENSG00000197951	ZNF71	19:56595300-56626481	128	19459232	1.574748	235	36575660	1.538164	OK
ENSG00000197953	AADACL2	3:151733916-151761339	5	19459232	0.052268	2	36575660	0.011123	OK
ENSG00000197956	S100A6	1:153534599-153536244	6652	19459232	790.832051	13200	36575660	834.909643	OK
ENSG00000197958	RPL12	9:127447674-127451406	12427	19459232	1082.175434	24358	36575660	1128.512887	OK
ENSG00000197959	DNM3	1:171817887-172418466	207	19459232	3.830643	28	36575660	0.275672	OK
ENSG00000197961	ZNF121	19:9560329-9584504	479	19459232	4.436791	937	36575660	4.617497	OK
ENSG00000197965	MPZL1	1:167721192-167791919	734	19459232	24.013042	1405	36575660	24.454623	OK
ENSG00000197969	VPS13A	9:77177445-77421537	740	19459232	10.459626	1238	36575660	9.309762	OK
ENSG00000197971	MBP	18:76978827-77133683	118	19459232	3.197881	86	36575660	1.239973	OK
ENSG00000197976	AKAP17A	X:1591604-1602520	747	19459232	12.762497	1447	36575660	13.152767	OK
ENSG00000197977	ELOVL2	6:10980759-11044305	164	19459232	2.113309	264	36575660	1.809908	OK
ENSG00000197978	GOLGA6L9	15:82429816-82439153	98	19459232	1.147132	189	36575660	1.177017	OK
ENSG00000197980	LEKR1	3:156825481-157046129	150	19459232	8.632756	19	36575660	0.581762	OK
ENSG00000197982	C1orf122	1:37806979-37809454	468	19459232	26.004848	891	36575660	26.340238	OK
ENSG00000197984	OR51A8P	11:4832133-4833072	0	19459232	0.000000	1	36575660	0.029086	OK
ENSG00000197989	SNHG12	1:28578538-28583132	200	19459232	11.154344	374	36575660	11.097347	OK
ENSG00000197990	ZNF734P	7:63449819-63456687	1	19459232	0.033500	2	36575660	0.035646	OK
ENSG00000197991	LINC00395	13:61409858-61427849	2	19459232	0.016193	3	36575660	0.012923	OK
ENSG00000197992	CLEC9A	12:10030678-10066031	4	19459232	0.118614	1	36575660	0.015776	OK
ENSG00000197993	KEL	7:142941114-142962363	5	19459232	0.554464	3	36575660	0.176994	OK
ENSG00000198000	NOL8	9:92297358-92325636	809	19459232	32.128411	1533	36575660	32.390407	OK
ENSG00000198001	IRAK4	12:43758944-43798307	2075	19459232	66.102268	559	36575660	9.474223	OK
ENSG00000198003	ODAD3	19:11420604-11435782	470	19459232	19.491988	58	36575660	1.279734	OK
ENSG00000198010	DLGAP2	8:737628-1708476	186	19459232	9.373528	6	36575660	0.160870	OK
ENSG00000198015	MRPL42	12:93467514-93516214	784	19459232	40.108789	1513	36575660	41.180910	OK
ENSG00000198018	ENTPD7	10:99659509-99711241	213	19459232	2.160053	388	36575660	2.093390	OK
ENSG00000198019	FCGR1BP	1:121087395-121096152	7	19459232	0.318906	2	36575660	0.048476	OK
ENSG00000198021	SPANXA1	X:141583674-141584738	12	19459232	1.475296	17	36575660	1.111938	OK
ENSG00000198022	SAGE2P	X:135673591-135686151	3	19459232	0.072516	1	36575660	0.012860	OK
ENSG00000198026	ZNF335	20:45948660-45972203	653	19459232	8.491419	1191	36575660	8.239719	OK
ENSG00000198028	ZNF560	19:9466355-9498616	17	19459232	0.310345	4	36575660	0.038850	OK
ENSG00000198033	TUBA3C	13:19173772-19181824	18	19459232	0.620734	33	36575660	0.605453	OK
ENSG00000198034	RPS4X	X:72255679-72277248	13253	19459232	450.648464	26012	36575660	470.577293	OK
ENSG00000198039	ZNF273	7:64870172-64930981	76	19459232	1.459675	129	36575660	1.318153	OK
ENSG00000198040	ZNF84	12:133037292-133063304	375	19459232	9.075980	698	36575660	8.987754	OK
ENSG00000198042	MAK16	8:33485182-33501262	693	19459232	15.934741	1300	36575660	15.903351	OK
ENSG00000198046	ZNF667	19:56439325-56478065	255	19459232	4.171800	437	36575660	3.803630	OK
ENSG00000198049	AVPR1B	1:206106936-206117699	1	19459232	0.010225	1	36575660	0.005440	OK
ENSG00000198053	SIRPA	20:1894167-1940592	1846	19459232	22.231856	3572	36575660	22.887007	OK
ENSG00000198054	DSCR8	21:38121451-38156511	3	19459232	0.372440	1	36575660	0.066049	OK
ENSG00000198055	GRK6	5:177403204-177442901	628	19459232	27.567092	1133	36575660	26.460299	OK
ENSG00000198056	PRIM1	12:56730438-56752374	830	19459232	49.693111	1372	36575660	43.702444	OK
ENSG00000198060	MARCHF5	10:92291167-92353964	394	19459232	9.939842	719	36575660	9.650408	OK
ENSG00000198062	POTEH	22:15690026-15721631	0	19459232	0	0	36575660	0	FAIL
ENSG00000198064	NPIPB13	16:30222897-30255268	1827	19459232	44.486632	2948	36575660	38.190205	OK
ENSG00000198074	AKR1B10	7:134527567-134541412	20	19459232	1.026856	34	36575660	0.928735	OK
ENSG00000198075	SULT1C4	2:108377911-108388989	2	19459232	0.036063	1	36575660	0.009593	OK
ENSG00000198077	CYP2A7	19:40875439-40882752	3	19459232	0.389314	1	36575660	0.069042	OK
ENSG00000198081	ZBTB14	18:5289019-5297053	165	19459232	5.544493	321	36575660	5.738738	OK
ENSG00000198083	KRTAP9-9	17:41255384-41256364	0	19459232	0	0	36575660	0	FAIL
ENSG00000198087	CD2AP	6:47477789-47627263	817	19459232	10.121352	1453	36575660	9.576694	OK
ENSG00000198088	NUP62CL	X:107123427-107206433	65	19459232	4.855106	1	36575660	0.039739	OK
ENSG00000198089	SFI1	22:31488688-31618588	468	19459232	24.630286	550	36575660	15.399968	OK
ENSG00000198090	KRTAP4-6	17:41139433-41140544	0	19459232	0.000000	1	36575660	0.024587	OK
ENSG00000198092	TMPRSS11F	4:68053198-68129869	0	19459232	0	0	36575660	0	FAIL
ENSG00000198093	ZNF649	19:51889235-51905040	128	19459232	2.996537	236	36575660	2.939376	OK
ENSG00000198099	ADH4	4:99123657-99157792	10	19459232	1.690444	1	36575660	0.089936	OK
ENSG00000198104	OR2T6	1:248375746-248391811	2	19459232	0.022008	1	36575660	0.005855	OK
ENSG00000198105	ZNF248	10:37776526-37858106	162	19459232	3.551763	242	36575660	2.822785	OK
ENSG00000198106	RRN3P2	16:29291220-29372110	33	19459232	0.351983	20	36575660	0.113494	OK
ENSG00000198108	CHSY3	5:129904465-130186634	213	19459232	3.933405	177	36575660	1.738985	OK
ENSG00000198113	TOR4A	9:137277726-137282641	21	19459232	0.258734	42	36575660	0.275307	OK
ENSG00000198121	LPAR1	9:110873263-111038470	789	19459232	19.095057	1427	36575660	18.373904	OK
ENSG00000198125	MB	22:35606764-35637951	9	19459232	0.644351	5	36575660	0.190451	OK
ENSG00000198128	OR2L3	1:248046836-248063407	0	19459232	0	0	36575660	0	FAIL
ENSG00000198129	DEFB107B	8:7495911-7509311	0	19459232	0	0	36575660	0	FAIL
ENSG00000198130	HIBCH	2:190189735-190344193	150	19459232	8.079269	189	36575660	5.415969	OK
ENSG00000198131	ZNF544	19:58228594-58277495	657	19459232	24.270569	973	36575660	19.123217	OK
ENSG00000198133	TMEM229B	14:67447084-67533739	21	19459232	0.267483	10	36575660	0.067766	OK
ENSG00000198134	PTMAP9	12:12111163-12111489	304	19459232	47.774938	331	36575660	27.675028	OK
ENSG00000198142	SOWAHC	2:109614364-109618990	169	19459232	1.876988	339	36575660	2.003125	OK
ENSG00000198146	ZNF770	15:34978341-34988287	586	19459232	6.980227	1162	36575660	7.363963	OK
ENSG00000198153	ZNF849P	19:22685167-22686732	20	19459232	0.656315	34	36575660	0.593601	OK
ENSG00000198155	ZNF876P	4:218650-254841	17	19459232	0.588297	14	36575660	0.257756	OK
ENSG00000198156	NPIPB6	16:28342517-28363508	257	19459232	8.739308	206	36575660	3.726873	OK
ENSG00000198157	HMGN5	X:81113699-81201913	44	19459232	2.681645	66	36575660	2.140061	OK
ENSG00000198160	MIER1	1:66924895-66988619	648	19459232	12.882904	1160	36575660	12.269596	OK
ENSG00000198162	MAN1A2	1:117367449-117528872	1069	19459232	11.746949	1888	36575660	11.037809	OK
ENSG00000198168	SVIP	11:22813799-22830299	603	19459232	24.239943	1091	36575660	23.333106	OK
ENSG00000198169	ZNF251	8:144720907-144756417	162	19459232	3.146943	184	36575660	1.901627	OK
ENSG00000198171	DDRGK1	20:3190350-3204685	642	19459232	30.174899	1186	36575660	29.657122	OK
ENSG00000198173	FAM47C	X:37008366-37011664	0	19459232	0	0	36575660	0	FAIL
ENSG00000198176	TFDP1	13:113584721-113641473	2586	19459232	103.343170	4922	36575660	104.647388	OK
ENSG00000198178	CLEC4C	12:7729383-7751605	0	19459232	0	0	36575660	0	FAIL
ENSG00000198182	ZNF607	19:37696371-37719761	112	19459232	1.795715	198	36575660	1.688955	OK
ENSG00000198183	BPIFA1	20:33235995-33243311	0	19459232	0	0	36575660	0	FAIL
ENSG00000198185	ZNF334	20:46499630-46513559	3	19459232	0.053886	4	36575660	0.038225	OK
ENSG00000198189	HSD17B11	4:87336515-87391188	405	19459232	19.587897	735	36575660	18.912705	OK
ENSG00000198198	SZT2	1:43389882-43454247	1215	19459232	13.826174	1764	36575660	10.679670	OK
ENSG00000198203	SULT1C2	2:108288639-108309915	3	19459232	0.115462	3	36575660	0.061429	OK
ENSG00000198205	ZXDA	X:57905430-57910458	56	19459232	0.572243	111	36575660	0.603461	OK
ENSG00000198208	RPS6KL1	14:74903951-74923302	7	19459232	0.375229	7	36575660	0.199632	OK
ENSG00000198211	MC1R	16:89919165-89936092	2625	19459232	48.594168	4712	36575660	46.408085	OK
ENSG00000198216	CACNA1E	1:181317690-181813262	81	19459232	1.029114	9	36575660	0.060835	OK
ENSG00000198217	OR51H2P	11:4876557-4877462	0	19459232	0.000000	1	36575660	0.030177	OK
ENSG00000198218	QRICH1	3:49029707-49094363	1566	19459232	88.476426	3020	36575660	90.777095	OK
ENSG00000198221	AFDN-DT	6:167822103-167826833	3	19459232	0.304197	5	36575660	0.269735	OK
ENSG00000198223	CSF2RA	X:1268800-1310381	10	19459232	0.292769	1	36575660	0.015576	OK
ENSG00000198225	FKBP1C	6:63211446-63213024	516	19459232	16.793525	1032	36575660	17.869212	OK
ENSG00000198231	DDX42	17:63773603-63819317	1789	19459232	69.565425	3404	36575660	70.421647	OK
ENSG00000198237	GUSBP13	5:69875271-69920867	107	19459232	8.686691	84	36575660	3.628135	OK
ENSG00000198242	RPL23A	17:28719985-28724359	24716	19459232	1485.671989	48805	36575660	1560.783230	OK
ENSG00000198246	SLC29A3	10:71319259-71381423	50	19459232	1.389383	68	36575660	1.005297	OK
ENSG00000198251	CYP2A7P2	19:40908480-40910685	0	19459232	0	0	36575660	0	FAIL
ENSG00000198252	STYX	14:52730166-52774989	394	19459232	4.777537	750	36575660	4.838410	OK
ENSG00000198258	UBL5	19:9827892-9830115	1876	19459232	210.052760	3707	36575660	220.826743	OK
ENSG00000198261	OR5BB1P	11:59391354-59392292	0	19459232	0	0	36575660	0	FAIL
ENSG00000198265	HELZ	17:67070444-67245989	977	19459232	9.537707	1370	36575660	7.115469	OK
ENSG00000198270	TMEM116	12:111931282-112013185	213	19459232	12.025297	279	36575660	8.380192	OK
ENSG00000198271	KRTAP4-5	17:41148924-41149825	0	19459232	0	0	36575660	0	FAIL
ENSG00000198276	UCKL1	20:63939829-63956416	1182	19459232	53.113977	1817	36575660	43.438998	OK
ENSG00000198277	SNX18P23	4:68914928-68924741	2	19459232	0.143546	1	36575660	0.038185	OK
ENSG00000198283	OR5B21	11:58506807-58508105	2	19459232	0.079122	4	36575660	0.084190	OK
ENSG00000198284	NUP210P1	3:126660609-126671939	0	19459232	0.000000	1	36575660	0.038508	OK
ENSG00000198286	CARD11	7:2906142-3044228	33	19459232	0.589042	2	36575660	0.018993	OK
ENSG00000198298	ZNF485	10:43606419-43617904	31	19459232	0.983760	58	36575660	0.979240	OK
ENSG00000198300	PEG3	19:56810077-56840728	4	19459232	0.034232	3	36575660	0.013659	OK
ENSG00000198301	SDAD1	4:75940950-75990962	1300	19459232	55.748327	2387	36575660	54.459598	OK
ENSG00000198312	BMS1P9	9:63055641-63059217	99	19459232	5.748655	48	36575660	1.482879	OK
ENSG00000198315	ZKSCAN8	6:28141883-28159460	421	19459232	4.495403	827	36575660	4.698135	OK
ENSG00000198324	PHETA1	12:111360651-111369121	46	19459232	1.568027	85	36575660	1.541516	OK
ENSG00000198326	TMEM239	20:2816302-2820284	1	19459232	0.032687	3	36575660	0.052172	OK
ENSG00000198331	HYLS1	11:125883614-125900646	773	19459232	25.845407	912	36575660	16.223040	OK
ENSG00000198336	MYL4	17:47200446-47223679	18	19459232	1.625728	24	36575660	1.153241	OK
ENSG00000198342	ZNF442	19:12345944-12365905	49	19459232	1.356517	89	36575660	1.310849	OK
ENSG00000198346	ZNF813	19:53467733-53496255	252	19459232	4.668769	298	36575660	2.937323	OK
ENSG00000198353	HOXC4	12:54016931-54056030	796	19459232	26.641588	433	36575660	7.710250	OK
ENSG00000198354	DCAF12L2	X:126163499-126166289	0	19459232	0.000000	1	36575660	0.009796	OK
ENSG00000198355	PIM3	22:49960768-49964072	344	19459232	9.014844	681	36575660	9.494682	OK
ENSG00000198356	GET3	19:12737139-12748323	1314	19459232	68.111800	2540	36575660	70.047757	OK
ENSG00000198358	LINC01680	1:160932465-160949922	0	19459232	0	0	36575660	0	FAIL
ENSG00000198363	ASPH	8:61500556-61714640	8007	19459232	348.124169	15220	36575660	352.056627	OK
ENSG00000198367	OR7A11P	19:14916428-14917380	0	19459232	0.000000	1	36575660	0.028689	OK
ENSG00000198369	SPRED2	2:65310851-65432637	642	19459232	13.519154	1157	36575660	12.962279	OK
ENSG00000198373	WWP2	16:69762328-69941741	733	19459232	29.715574	1298	36575660	27.995509	OK
ENSG00000198380	GFPT1	2:69319780-69387250	1951	19459232	33.217106	3749	36575660	33.958890	OK
ENSG00000198382	UVRAG	11:75815210-76144232	410	19459232	10.632116	528	36575660	7.284560	OK
ENSG00000198390	KRTAP13-1	21:30396031-30396822	0	19459232	0	0	36575660	0	FAIL
ENSG00000198393	ZNF26	12:132986365-133032952	199	19459232	3.586454	367	36575660	3.518939	OK
ENSG00000198398	TMEM207	3:190428655-190449901	4	19459232	0.139551	2	36575660	0.037122	OK
ENSG00000198399	ITSN2	2:24202864-24360536	1054	19459232	21.169063	768	36575660	8.206458	OK
ENSG00000198400	NTRK1	1:156815636-156881850	26	19459232	1.897803	7	36575660	0.271837	OK
ENSG00000198406	BZW1P2	3:116645902-116646727	608	19459232	37.826646	1170	36575660	38.726981	OK
ENSG00000198408	OGA	10:101784443-101818465	887	19459232	22.615295	1649	36575660	22.368292	OK
ENSG00000198414	TATDN2P1	X:44283916-44286246	0	19459232	0	0	36575660	0	FAIL
ENSG00000198416	ZNF658B	9:39444304-39508885	83	19459232	1.251563	114	36575660	0.914562	OK
ENSG00000198417	MT1F	16:56657731-56660698	20	19459232	2.364970	37	36575660	2.327721	OK
ENSG00000198420	TCAF1	7:143851375-143902198	1179	19459232	14.522051	2265	36575660	14.842801	OK
ENSG00000198429	ZNF69	19:11887782-11914329	52	19459232	1.917187	33	36575660	0.647305	OK
ENSG00000198431	TXNRD1	12:104215779-104350307	15357	19459232	559.500211	10256	36575660	198.794977	OK
ENSG00000198435	NRARP	9:137299631-137302271	4	19459232	0.077833	8	36575660	0.082819	OK
ENSG00000198440	ZNF583	19:56397966-56436035	151	19459232	5.130767	223	36575660	4.031287	OK
ENSG00000198443	KRTAP4-1	17:41184100-41184911	0	19459232	0	0	36575660	0	FAIL
ENSG00000198445	CCT8L2	22:16590751-16592810	0	19459232	0	0	36575660	0	FAIL
ENSG00000198452	OR14L1P	1:247617143-247622372	1	19459232	0.017079	2	36575660	0.018173	OK
ENSG00000198453	ZNF568	19:36916316-37005037	164	19459232	2.955251	282	36575660	2.703542	OK
ENSG00000198454	LINC02692	9:136969243-136971990	2	19459232	0.105091	3	36575660	0.083867	OK
ENSG00000198455	ZXDB	X:57592011-57597477	160	19459232	1.503991	319	36575660	1.595326	OK
ENSG00000198464	ZNF480	19:52297169-52325922	355	19459232	7.968189	678	36575660	8.096447	OK
ENSG00000198466	ZNF587	19:57849859-57865117	536	19459232	8.552476	924	36575660	7.843909	OK
ENSG00000198467	TPM2	9:35681992-35690056	29305	19459232	1519.084190	57422	36575660	1583.623571	OK
ENSG00000198468	FLVCR1-DT	1:212852105-212858139	62	19459232	3.598699	111	36575660	3.427759	OK
ENSG00000198471	RTP2	3:187698259-187702557	2	19459232	0.076359	2	36575660	0.040625	OK
ENSG00000198478	SH3BGRL2	6:79631329-79703655	61	19459232	0.681025	83	36575660	0.492998	OK
ENSG00000198482	ZNF808	19:52527652-52564464	193	19459232	3.585544	277	36575660	2.737859	OK
ENSG00000198483	ANKRD35	1:145866560-145885866	16	19459232	0.264459	2	36575660	0.017587	OK
ENSG00000198488	B3GNT6	11:77034398-77041973	1	19459232	0.020531	1	36575660	0.010923	OK
ENSG00000198491	EHHADH	3:187197090-187207629	2	19459232	0.038436	4	36575660	0.040898	OK
ENSG00000198492	YTHDF2	1:28736621-28769775	1371	19459232	47.424860	2658	36575660	48.916695	OK
ENSG00000198496	NBR2	17:43125551-43153671	228	19459232	8.319560	140	36575660	2.717860	OK
ENSG00000198498	TMA16	4:163494442-163520539	496	19459232	34.863863	965	36575660	36.087323	OK
ENSG00000198502	HLA-DRB5	6:32517353-32530287	2	19459232	0.082223	1	36575660	0.021872	OK
ENSG00000198513	ATL1	14:50532509-50634017	148	19459232	3.891588	162	36575660	2.266281	OK
ENSG00000198515	CNGA1	4:47935977-48016681	30	19459232	2.138821	13	36575660	0.493094	OK
ENSG00000198517	MAFK	7:1530702-1543043	384	19459232	9.297320	675	36575660	8.694885	OK
ENSG00000198520	ARMH1	1:44674692-44725591	36	19459232	2.357959	18	36575660	0.627249	OK
ENSG00000198521	ZNF43	19:21804946-21852125	297	19459232	6.514139	492	36575660	5.741154	OK
ENSG00000198522	GPN1	2:27628247-27651511	813	19459232	39.597546	1526	36575660	39.542651	OK
ENSG00000198523	PLN	6:118548296-118561716	5	19459232	0.085964	5	36575660	0.045735	OK
ENSG00000198526	PABPC1P2	2:146587506-146589310	85	19459232	2.420004	170	36575660	2.575014	OK
ENSG00000198535	C2CD4A	15:62066977-62070917	1	19459232	0.014917	1	36575660	0.007936	OK
ENSG00000198538	ZNF28	19:52797408-52857600	441	19459232	9.907528	400	36575660	4.781016	OK
ENSG00000198542	ITGBL1	13:101452593-101720856	2369	19459232	50.960386	4359	36575660	49.887075	OK
ENSG00000198546	ZNF511	10:133308914-133313162	171	19459232	10.605269	335	36575660	11.053604	OK
ENSG00000198547	C20orf203	20:32631625-32673941	9	19459232	0.275787	2	36575660	0.032606	OK
ENSG00000198551	ZNF627	19:11559374-11619161	284	19459232	5.830684	383	36575660	4.183439	OK
ENSG00000198553	KCNRG	13:50015254-50020922	38	19459232	1.302522	30	36575660	0.547087	OK
ENSG00000198554	WDHD1	14:54938949-55027105	1086	19459232	18.201167	1979	36575660	17.646100	OK
ENSG00000198555	SHISA9	16:33976039-33987630	165	19459232	3.511083	135	36575660	1.528356	OK
ENSG00000198556	ZNF789	7:99472890-99503650	285	19459232	11.598764	140	36575660	3.031296	OK
ENSG00000198561	CTNND1	11:57753243-57819546	2083	19459232	38.187668	4050	36575660	39.502303	OK
ENSG00000198563	DDX39B	6:31530219-31542448	4415	19459232	282.665536	8602	36575660	293.005056	OK
ENSG00000198569	SLC34A3	9:137230757-137236555	3	19459232	0.073657	2	36575660	0.026125	OK
ENSG00000198570	RD3	1:211476522-211492162	4	19459232	0.064848	2	36575660	0.017250	OK
ENSG00000198573	SPANXC	X:141241463-141242517	8	19459232	1.007637	15	36575660	1.005169	OK
ENSG00000198574	SH2D1B	1:162395268-162412138	0	19459232	0	0	36575660	0	FAIL
ENSG00000198576	ARC	8:142611049-142614479	7	19459232	0.146944	14	36575660	0.156356	OK
ENSG00000198580	ZNF316	7:6673494-6676366	8	19459232	0.631514	4	36575660	0.167991	OK
ENSG00000198585	NUDT16	3:131381671-131388830	364	19459232	4.311064	723	36575660	4.555698	OK
ENSG00000198586	TLK1	2:170990823-171231314	597	19459232	15.283207	1021	36575660	13.905911	OK
ENSG00000198589	LRBA	4:150264435-151015727	954	19459232	17.335099	1403	36575660	13.563418	OK
ENSG00000198590	APRG1	3:37381062-37440186	22	19459232	0.547411	22	36575660	0.291237	OK
ENSG00000198597	ZNF536	19:30224891-30713586	96	19459232	1.385351	13	36575660	0.099808	OK
ENSG00000198598	MMP17	12:131828393-131851783	17	19459232	0.929759	15	36575660	0.436462	OK
ENSG00000198601	OR2M2	1:248174821-248181067	1	19459232	0.043315	1	36575660	0.023045	OK
ENSG00000198604	BAZ1A	14:34752731-34875647	1210	19459232	24.530896	2245	36575660	24.214634	OK
ENSG00000198610	AKR1C4	10:5195462-5218949	4	19459232	0.213404	2	36575660	0.056768	OK
ENSG00000198612	COPS8	2:237085882-237100474	740	19459232	43.897173	1440	36575660	45.446543	OK
ENSG00000198618	PPIAP22	21:18857779-18858276	7191	19459232	742.051846	9465	36575660	519.635848	OK
ENSG00000198624	CCDC69	5:151181052-151224093	36	19459232	1.307109	53	36575660	1.023809	OK
ENSG00000198625	MDM4	1:204516379-204558120	167	19459232	2.108828	282	36575660	1.894556	OK
ENSG00000198626	RYR2	1:237042184-237833988	785	19459232	10.813084	17	36575660	0.124584	OK
ENSG00000198633	ZNF534	19:52429148-52452315	34	19459232	1.447086	60	36575660	1.358627	OK
ENSG00000198642	KLHL9	9:21329665-21335404	281	19459232	2.515757	561	36575660	2.672137	OK
ENSG00000198643	FAM3D	3:58633946-58666834	0	19459232	0	0	36575660	0	FAIL
ENSG00000198646	NCOA6	20:34689097-34825651	1301	19459232	13.181558	1626	36575660	8.764830	OK
ENSG00000198648	STK39	2:167954020-168247595	433	19459232	7.824147	694	36575660	6.671786	OK
ENSG00000198650	TAT	16:71565660-71577092	6	19459232	0.088800	6	36575660	0.047244	OK
ENSG00000198658	ABHD17AP1	1:148146395-148149566	141	19459232	7.766257	239	36575660	7.003644	OK
ENSG00000198663	C6orf89	6:36871870-36928964	1430	19459232	24.087237	2615	36575660	23.434525	OK
ENSG00000198668	CALM1	14:90396502-90408268	4339	19459232	287.875046	8616	36575660	304.126024	OK
ENSG00000198670	LPA	6:160531482-160664275	25	19459232	0.199773	1	36575660	0.004251	OK
ENSG00000198671	RNU6ATAC42P	12:65017468-65054124	0	19459232	0	0	36575660	0	FAIL
ENSG00000198673	TAFA2	12:61708273-62279150	257	19459232	12.694478	15	36575660	0.394191	OK
ENSG00000198674	OR10G6	11:123994163-123995161	0	19459232	0.000000	1	36575660	0.027368	OK
ENSG00000198677	SKIC3	5:95461755-95555050	1827	19459232	47.348404	3479	36575660	47.968347	OK
ENSG00000198678	OR5BS1P	12:48559882-48562956	0	19459232	0	0	36575660	0	FAIL
ENSG00000198680	TUSC1	9:25676969-25678444	127	19459232	4.421724	254	36575660	4.704952	OK
ENSG00000198681	MAGEA1	X:153179284-153183880	16	19459232	0.480556	31	36575660	0.495358	OK
ENSG00000198682	PAPSS2	10:87659613-87747705	1313	19459232	23.904372	2470	36575660	23.924512	OK
ENSG00000198685	LINC01565	3:128572000-128576086	1	19459232	0.019054	3	36575660	0.030412	OK
ENSG00000198689	SLC9A6	X:135973841-136047269	403	19459232	8.551973	761	36575660	8.591707	OK
ENSG00000198690	FAN1	15:30890559-30943108	637	19459232	10.510892	853	36575660	7.488291	OK
ENSG00000198691	ABCA4	1:93992834-94121148	25	19459232	1.227265	11	36575660	0.287293	OK
ENSG00000198692	EIF1AY	Y:20575776-20593154	622	19459232	29.728549	1028	36575660	26.140264	OK
ENSG00000198695	MT-ND6	MT:14149-14673	55756	19459232	5457.661678	86470	36575660	4503.124808	OK
ENSG00000198700	IPO9	1:201829149-201884291	1297	19459232	18.458810	2469	36575660	18.694693	OK
ENSG00000198703	OR10R3P	1:158491219-158492160	0	19459232	0	0	36575660	0	FAIL
ENSG00000198704	GPX6	6:28503296-28528215	0	19459232	0	0	36575660	0	FAIL
ENSG00000198707	CEP290	12:88049016-88142099	605	19459232	11.366853	1031	36575660	10.305690	OK
ENSG00000198711	SSBP3-AS1	1:54236440-54239063	39	19459232	0.763792	10	36575660	0.104194	OK
ENSG00000198712	MT-CO2	MT:7586-8269	163226	19459232	12263.305300	322952	36575660	12908.913927	OK
ENSG00000198715	GLMP	1:156290089-156295689	200	19459232	10.984775	367	36575660	10.724097	OK
ENSG00000198718	TOGARAM1	14:44962190-45074431	270	19459232	6.869061	445	36575660	6.023198	OK
ENSG00000198719	DLL1	6:170282206-170306565	49	19459232	0.707039	75	36575660	0.575761	OK
ENSG00000198720	ANKRD13B	17:29589769-29614761	254	19459232	6.401240	459	36575660	6.154271	OK
ENSG00000198721	ECI2	6:4115693-4135597	664	19459232	27.793997	1242	36575660	27.659100	OK
ENSG00000198722	UNC13B	9:35161992-35405338	654	19459232	7.616223	1180	36575660	7.311011	OK
ENSG00000198723	TEX45	19:7492976-7508450	8	19459232	0.608423	10	36575660	0.404622	OK
ENSG00000198727	MT-CYB	MT:14747-15887	167354	19459232	7537.455424	333633	36575660	7994.497749	OK
ENSG00000198728	LDB1	10:102106489-102120368	543	19459232	12.357717	962	36575660	11.647883	OK
ENSG00000198729	PPP1R14C	6:150143044-150250392	28	19459232	0.648448	4	36575660	0.049285	OK
ENSG00000198730	CTR9	11:10751246-10801625	13832	19459232	378.298533	2189	36575660	31.851432	OK
ENSG00000198732	SMOC1	14:69854131-70032366	3100	19459232	60.376075	16	36575660	0.165789	OK
ENSG00000198734	F5	1:169511951-169586588	8	19459232	0.264321	3	36575660	0.052735	OK
ENSG00000198736	MSRB1	16:1938229-1943199	280	19459232	17.196877	541	36575660	17.677561	OK
ENSG00000198738	SMIM11P1	6:85735744-85735921	0	19459232	0.000000	1	36575660	0.153599	OK
ENSG00000198739	LRRTM3	10:66926036-67101551	64	19459232	0.543714	2	36575660	0.009040	OK
ENSG00000198740	ZNF652	17:49289206-49362473	418	19459232	3.580674	577	36575660	2.629649	OK
ENSG00000198742	SMURF1	7:99027440-99144108	805	19459232	10.405769	1387	36575660	9.538680	OK
ENSG00000198743	SLC5A3	21:34073578-34106260	1523	19459232	6.766920	2716	36575660	6.420286	OK
ENSG00000198744	MTCO3P12	1:634376-634922	26781	19459232	2516.018136	50332	36575660	2515.733830	OK
ENSG00000198746	GPATCH3	1:26890488-26900467	150	19459232	5.488225	286	36575660	5.567243	OK
ENSG00000198752	CDC42BPB	14:102932380-103057549	2678	19459232	35.575801	5034	36575660	35.578764	OK
ENSG00000198753	PLXNB3	X:153764196-153779346	34	19459232	1.315254	59	36575660	1.214272	OK
ENSG00000198754	OXCT2	1:39769523-39771348	18	19459232	0.506578	35	36575660	0.524053	OK
ENSG00000198755	RPL10A	6:35468401-35470785	6926	19459232	510.154839	13516	36575660	529.664944	OK
ENSG00000198756	COLGALT2	1:183929854-184037729	30	19459232	0.407061	24	36575660	0.173254	OK
ENSG00000198758	EPS8L3	1:109750080-109764027	0	19459232	0	0	36575660	0	FAIL
ENSG00000198759	EGFL6	X:13569601-13633575	0	19459232	0	0	36575660	0	FAIL
ENSG00000198763	MT-ND2	MT:4470-5511	143214	19459232	7063.046411	285026	36575660	7478.673742	OK
ENSG00000198765	SYCP1	1:114854863-114995370	71	19459232	4.560814	1	36575660	0.034176	OK
ENSG00000198768	APCDD1L	20:58459101-58515399	113	19459232	1.806234	148	36575660	1.258609	OK
ENSG00000198771	RCSD1	1:167630093-167708696	13	19459232	0.447632	4	36575660	0.073278	OK
ENSG00000198774	RASSF9	12:85800703-85836409	99	19459232	0.922495	186	36575660	0.922094	OK
ENSG00000198780	FAM169A	5:74777574-74866966	92	19459232	1.080294	69	36575660	0.431059	OK
ENSG00000198783	ZNF830	17:34961540-34963777	249	19459232	8.729006	497	36575660	9.269479	OK
ENSG00000198785	GRIN3A	9:101569352-101738647	41	19459232	0.268815	5	36575660	0.017441	OK
ENSG00000198786	MT-ND5	MT:12337-14148	172206	19459232	4883.873312	329323	36575660	4969.030907	OK
ENSG00000198787	OR7E103P	4:4126659-4127569	0	19459232	0	0	36575660	0	FAIL
ENSG00000198788	MUC2	11:1074875-1110511	42	19459232	0.213817	74	36575660	0.200428	OK
ENSG00000198791	CNOT7	8:17224966-17246878	1885	19459232	63.601482	3658	36575660	65.664872	OK
ENSG00000198792	TMEM184B	22:38219291-38273010	1375	19459232	46.761597	2661	36575660	48.146535	OK
ENSG00000198793	MTOR	1:11106535-11262556	1752	19459232	21.635291	3184	36575660	20.918726	OK
ENSG00000198794	SCAMP5	15:74957219-75021495	181	19459232	6.031105	102	36575660	1.808223	OK
ENSG00000198795	ZNF521	18:25061924-25352190	121	19459232	3.280235	141	36575660	2.033632	OK
ENSG00000198796	ALPK2	18:58481247-58629091	716	19459232	6.739519	1139	36575660	5.703916	OK
ENSG00000198797	BRINP2	1:177170958-177282422	0	19459232	0	0	36575660	0	FAIL
ENSG00000198798	MAGEB3	X:30230657-30237495	0	19459232	0	0	36575660	0	FAIL
ENSG00000198799	LRIG2	1:113073198-113132260	258	19459232	2.105514	467	36575660	2.027630	OK
ENSG00000198804	MT-CO1	MT:5904-7445	311549	19459232	10382.843118	588686	36575660	10437.756529	OK
ENSG00000198805	PNP	14:20461992-20477094	1123	19459232	64.467263	2220	36575660	67.802542	OK
ENSG00000198807	PAX9	14:36657568-36679362	6	19459232	0.163737	4	36575660	0.058075	OK
ENSG00000198812	LRRC10	12:69608564-69610907	0	19459232	0	0	36575660	0	FAIL
ENSG00000198814	GK	X:30653359-30731462	214	19459232	6.386664	370	36575660	5.874833	OK
ENSG00000198815	FOXJ3	1:42176539-42335877	1012	19459232	20.216075	1749	36575660	18.588299	OK
ENSG00000198816	ZNF358	19:7515292-7521025	752	19459232	33.525314	1449	36575660	34.368211	OK
ENSG00000198818	SFT2D1	6:166319728-166342576	420	19459232	21.628054	725	36575660	19.862764	OK
ENSG00000198821	CD247	1:167425027-167518640	48	19459232	2.273049	27	36575660	0.680244	OK
ENSG00000198822	GRM3	7:86643909-86864879	28	19459232	2.883009	1	36575660	0.054780	OK
ENSG00000198824	CHAMP1	13:114314482-114337626	414	19459232	9.611896	817	36575660	10.091699	OK
ENSG00000198825	INPP5F	10:119726042-119829147	142	19459232	4.017966	238	36575660	3.582848	OK
ENSG00000198826	ARHGAP11A	15:32615144-32639941	1392	19459232	29.946735	2701	36575660	30.914936	OK
ENSG00000198829	SUCNR1	3:151873643-151884619	3	19459232	0.036874	7	36575660	0.045775	OK
ENSG00000198830	HMGN2	1:26472440-26476642	12075	19459232	1035.672060	23919	36575660	1091.469650	OK
ENSG00000198832	SELENOM	22:31104772-31120069	893	19459232	81.587329	1738	36575660	84.480126	OK
ENSG00000198833	UBE2J1	6:89326625-89352722	1485	19459232	18.326943	2844	36575660	18.673542	OK
ENSG00000198835	GJC2	1:228149930-228159826	7	19459232	0.166155	3	36575660	0.037885	OK
ENSG00000198836	OPA1	3:193593144-193697811	665	19459232	19.698101	1247	36575660	19.651816	OK
ENSG00000198837	DENND4B	1:153929501-153946718	349	19459232	13.041422	649	36575660	12.902615	OK
ENSG00000198838	RYR3	15:33310962-33866121	146	19459232	4.859826	50	36575660	0.885465	OK
ENSG00000198839	ZNF277	7:112206695-112343934	278	19459232	14.546030	455	36575660	12.666149	OK
ENSG00000198840	MT-ND3	MT:10059-10404	24942	19459232	3704.498985	48758	36575660	3852.810179	OK
ENSG00000198841	KTI12	1:52032103-52033810	251	19459232	7.551968	417	36575660	6.675073	OK
ENSG00000198842	STYXL2	1:167094075-167129165	9	19459232	0.280508	5	36575660	0.082910	OK
ENSG00000198843	SELENOT	3:150602875-150630436	1043	19459232	42.516343	1978	36575660	42.897443	OK
ENSG00000198844	ARHGEF15	17:8310241-8322514	4	19459232	0.350977	3	36575660	0.140047	OK
ENSG00000198846	TOX	8:58805412-59119147	80	19459232	1.008626	53	36575660	0.355508	OK
ENSG00000198848	CES1	16:55802851-55833337	9	19459232	0.533129	4	36575660	0.126062	OK
ENSG00000198851	CD3E	11:118304730-118316175	1	19459232	0.039351	1	36575660	0.020936	OK
ENSG00000198853	RUSC2	9:35490111-35561898	1189	19459232	12.341135	2042	36575660	11.276193	OK
ENSG00000198854	C1orf68	1:152719522-152720470	0	19459232	0	0	36575660	0	FAIL
ENSG00000198855	FICD	12:108515277-108525837	576	19459232	13.059377	497	36575660	5.995010	OK
ENSG00000198856	OSTC	4:108650585-108667820	2723	19459232	198.613247	5283	36575660	205.009840	OK
ENSG00000198857	HSD3BP5	1:119601340-119609250	0	19459232	0	0	36575660	0	FAIL
ENSG00000198858	R3HDM4	19:896503-913245	485	19459232	19.557072	921	36575660	19.758558	OK
ENSG00000198860	TSEN15	1:184051651-184123978	352	19459232	13.862436	661	36575660	13.849429	OK
ENSG00000198862	LTN1	21:28928144-28992956	897	19459232	7.889311	1672	36575660	7.823777	OK
ENSG00000198863	RUNDC1	17:42980565-42995142	286	19459232	3.392984	557	36575660	3.515641	OK
ENSG00000198865	CCDC152	5:42756818-42802439	10	19459232	0.152137	7	36575660	0.056659	OK
ENSG00000198868	MTND4LP30	5:134928030-134928326	1253	19459232	216.804816	2057	36575660	189.358878	OK
ENSG00000198870	STKLD1	9:133376366-133406096	24	19459232	1.149067	12	36575660	0.305667	OK
ENSG00000198873	GRK5	10:119207571-119459745	120	19459232	0.913584	101	36575660	0.409093	OK
ENSG00000198874	TYW1	7:66995173-67239514	814	19459232	37.383471	1042	36575660	25.459886	OK
ENSG00000198876	DCAF12	9:34086387-34127399	1005	19459232	30.957271	1932	36575660	31.661921	OK
ENSG00000198879	SFMBT2	10:7158624-7411488	42	19459232	1.178733	4	36575660	0.059725	OK
ENSG00000198881	ASB12	X:64224194-64230607	1	19459232	0.040560	1	36575660	0.021579	OK
ENSG00000198883	PNMA5	X:152988824-152994116	1	19459232	0.016233	1	36575660	0.008636	OK
ENSG00000198885	ITPRIPL1	2:96325317-96330517	5	19459232	0.113177	10	36575660	0.120427	OK
ENSG00000198886	MT-ND4	MT:10760-12137	400948	19459232	14952.476826	761305	36575660	15104.880471	OK
ENSG00000198887	SMC5	9:70258978-70354873	950	19459232	17.619933	1698	36575660	16.755287	OK
ENSG00000198888	MT-ND1	MT:3307-4262	104379	19459232	5610.861436	200149	36575660	5724.049236	OK
ENSG00000198889	DCAF12L1	X:126549383-126552814	1	19459232	0.015363	2	36575660	0.016347	OK
ENSG00000198890	PRMT6	1:107056674-107067636	208	19459232	4.089575	415	36575660	4.341066	OK
ENSG00000198892	SHISA4	1:201888680-201892587	161	19459232	8.556968	314	36575660	8.878860	OK
ENSG00000198894	CIPC	14:77098126-77117287	187	19459232	3.455512	364	36575660	3.578538	OK
ENSG00000198898	CAPZA2	7:116811070-116922049	1740	19459232	97.016198	3314	36575660	98.306227	OK
ENSG00000198899	MT-ATP6	MT:8527-9207	176745	19459232	13337.496821	321640	36575660	12913.107602	OK
ENSG00000198900	TOP1	20:41028822-41124487	3678	19459232	52.106728	7064	36575660	53.243463	OK
ENSG00000198901	PRC1	15:90966040-90995629	3770	19459232	261.318439	7263	36575660	267.841750	OK
ENSG00000198908	GPRASP3	X:102720688-102753540	24	19459232	0.464417	34	36575660	0.350033	OK
ENSG00000198909	MAP3K3	17:63622415-63696305	948	19459232	23.620727	1772	36575660	23.489954	OK
ENSG00000198910	L1CAM	X:153861514-153886173	13	19459232	0.440477	12	36575660	0.216319	OK
ENSG00000198911	SREBF2	22:41833079-41907307	1185	19459232	18.414256	2171	36575660	17.948541	OK
ENSG00000198912	C1orf174	1:3889125-3900293	419	19459232	13.014987	835	36575660	13.799067	OK
ENSG00000198914	POU3F3	2:104853287-104858574	3	19459232	0.034804	7	36575660	0.043206	OK
ENSG00000198915	RASGEF1A	10:43194535-43267065	16	19459232	0.486134	3	36575660	0.048494	OK
ENSG00000198917	SPOUT1	9:128819651-128829794	509	19459232	18.600782	858	36575660	16.681466	OK
ENSG00000198918	RPL39	X:119786504-119791630	10559	19459232	1388.029653	20564	36575660	1438.192679	OK
ENSG00000198919	DZIP3	3:108589705-108694840	615	19459232	9.642627	1048	36575660	8.742086	OK
ENSG00000198920	KIAA0753	17:6578147-6640711	201	19459232	5.141980	326	36575660	4.436959	OK
ENSG00000198923	RN7SL734P	12:75964799-75964995	2	19459232	0.521721	4	36575660	0.555139	OK
ENSG00000198924	DCLRE1A	10:113834725-113854383	129	19459232	1.583626	253	36575660	1.652407	OK
ENSG00000198925	ATG9A	2:219219380-219229717	784	19459232	28.712695	1534	36575660	29.889371	OK
ENSG00000198929	NOS1AP	1:162069691-162370475	60	19459232	1.210331	20	36575660	0.214643	OK
ENSG00000198930	CSAG1	X:152727484-152733735	16	19459232	1.210773	27	36575660	1.087026	OK
ENSG00000198931	APRT	16:88809339-88811937	924	19459232	86.580669	1781	36575660	88.786392	OK
ENSG00000198932	GPRASP1	X:102651092-102659083	8	19459232	0.101068	13	36575660	0.087378	OK
ENSG00000198933	TBKBP1	17:47694161-47712052	128	19459232	2.964395	205	36575660	2.525885	OK
ENSG00000198934	MAGEE1	X:76427710-76431342	57	19459232	0.806276	111	36575660	0.835344	OK
ENSG00000198937	CCDC167	6:37482938-37499893	145	19459232	13.027056	267	36575660	12.762127	OK
ENSG00000198938	MT-CO3	MT:9207-9990	105663	19459232	6925.979129	201949	36575660	7042.607302	OK
ENSG00000198939	ZFP2	5:178895898-178933212	88	19459232	2.911076	8	36575660	0.140797	OK
ENSG00000198944	SOWAHA	5:132813302-132816786	2	19459232	0.029492	4	36575660	0.031381	OK
ENSG00000198945	L3MBTL3	6:130013699-130141449	106	19459232	3.697753	148	36575660	2.746801	OK
ENSG00000198947	DMD	X:31097677-33339609	1348	19459232	28.661254	776	36575660	8.778100	OK
ENSG00000198948	MFAP3L	4:169986597-170033031	133	19459232	3.440335	227	36575660	3.123982	OK
ENSG00000198951	NAGA	22:42058334-42070842	691	19459232	13.756143	1345	36575660	14.245393	OK
ENSG00000198952	SMG5	1:156249224-156282825	876	19459232	12.196991	1687	36575660	12.496754	OK
ENSG00000198954	KIFBP	10:68988803-69043544	633	19459232	16.243247	875	36575660	11.945675	OK
ENSG00000198959	TGM2	20:38127385-38166578	810	19459232	16.553173	1586	36575660	17.243799	OK
ENSG00000198960	ARMCX6	X:101615118-101618001	346	19459232	18.843673	672	36575660	19.471179	OK
ENSG00000198961	PJA2	5:109334713-109409974	1516	19459232	21.648266	2954	36575660	22.442330	OK
ENSG00000198963	RORB	9:74497335-74693177	32	19459232	0.249857	4	36575660	0.016616	OK
ENSG00000198964	SGMS1	10:50305586-50625163	266	19459232	8.247094	345	36575660	5.690782	OK
ENSG00000198965	OR10R2	1:158472220-158480936	0	19459232	0	0	36575660	0	FAIL
ENSG00000198967	OR10Z1	1:158605268-158612514	0	19459232	0.000000	1	36575660	0.004324	OK
ENSG00000198972	MIRLET7E	19:51692786-51692864	0	19459232	0	0	36575660	0	FAIL
ENSG00000198973	MIR375	2:219001645-219001708	0	19459232	0	0	36575660	0	FAIL
ENSG00000198974	MIR30E	1:40754355-40754446	0	19459232	0	0	36575660	0	FAIL
ENSG00000198975	MIRLET7A2	11:122146522-122146593	19	19459232	13.561115	1	36575660	0.379730	OK
ENSG00000198976	MIR429	1:1169005-1169087	0	19459232	0	0	36575660	0	FAIL
ENSG00000198982	MIR380	14:101025017-101025077	0	19459232	0	0	36575660	0	FAIL
ENSG00000198983	MIR449A	5:55170532-55170622	0	19459232	0.000000	1	36575660	0.300446	OK
ENSG00000198984	MIR345	14:100307859-100307956	0	19459232	0	0	36575660	0	FAIL
ENSG00000198987	MIR16-2	3:160404745-160404825	0	19459232	0	0	36575660	0	FAIL
ENSG00000198995	MIR340	5:180015303-180015397	0	19459232	0	0	36575660	0	FAIL
ENSG00000198997	MIR107	10:89592747-89592827	0	19459232	0	0	36575660	0	FAIL
ENSG00000199001	MIR448	X:114823454-114823564	0	19459232	0	0	36575660	0	FAIL
ENSG00000199005	MIR370	14:100911139-100911213	0	19459232	0	0	36575660	0	FAIL
ENSG00000199012	MIR412	14:101065447-101065537	0	19459232	0	0	36575660	0	FAIL
ENSG00000199015	MIR377	14:101062050-101062118	0	19459232	0	0	36575660	0	FAIL
ENSG00000199017	MIR1-1	20:62554306-62554376	0	19459232	0	0	36575660	0	FAIL
ENSG00000199020	MIR381	14:101045920-101045994	0	19459232	0	0	36575660	0	FAIL
ENSG00000199023	MIR339	7:1022933-1023026	0	19459232	0	0	36575660	0	FAIL
ENSG00000199024	MIR103A2	20:3917494-3917571	0	19459232	0	0	36575660	0	FAIL
ENSG00000199025	MIR369	14:101065598-101065667	0	19459232	0	0	36575660	0	FAIL
ENSG00000199030	MIRLET7C	21:16539828-16539911	0	19459232	0	0	36575660	0	FAIL
ENSG00000199031	MIR371A	19:53787675-53787741	0	19459232	0	0	36575660	0	FAIL
ENSG00000199032	MIR425	3:49020148-49020234	0	19459232	0	0	36575660	0	FAIL
ENSG00000199035	MIR103A1	5:168560896-168560973	0	19459232	0	0	36575660	0	FAIL
ENSG00000199036	MIR219A1	6:33207835-33207944	0	19459232	0.000000	1	36575660	0.248551	OK
ENSG00000199038	MIR210	11:568089-568198	0	19459232	0	0	36575660	0	FAIL
ENSG00000199043	MIR335	7:130496111-130496204	0	19459232	0	0	36575660	0	FAIL
ENSG00000199047	MIR378A	5:149732825-149732890	0	19459232	0	0	36575660	0	FAIL
ENSG00000199051	MIR361	X:85903636-85903707	0	19459232	0	0	36575660	0	FAIL
ENSG00000199053	MIR324	17:7223297-7223379	0	19459232	0	0	36575660	0	FAIL
ENSG00000199059	MIR135B	1:205448302-205448398	0	19459232	0	0	36575660	0	FAIL
ENSG00000199065	MIR101-2	9:4850297-4850375	0	19459232	0	0	36575660	0	FAIL
ENSG00000199069	MIR323A	14:101025732-101025817	0	19459232	0	0	36575660	0	FAIL
ENSG00000199072	MIRLET7F1	9:94176347-94176433	0	19459232	0	0	36575660	0	FAIL
ENSG00000199075	MIR26A1	3:37969404-37969480	0	19459232	0	0	36575660	0	FAIL
ENSG00000199077	MIR129-2	11:43581394-43581483	0	19459232	0	0	36575660	0	FAIL
ENSG00000199080	MIR133B	6:52148923-52149041	0	19459232	0	0	36575660	0	FAIL
ENSG00000199082	MIR342	14:100109655-100109753	0	19459232	0	0	36575660	0	FAIL
ENSG00000199085	MIR148A	7:25949919-25949986	0	19459232	0	0	36575660	0	FAIL
ENSG00000199088	MIR379	14:101022066-101022132	0	19459232	0	0	36575660	0	FAIL
ENSG00000199090	MIR326	11:75335092-75335186	0	19459232	0	0	36575660	0	FAIL
ENSG00000199092	MIR410	14:101065912-101065991	0	19459232	0	0	36575660	0	FAIL
ENSG00000199094	MIR30C2	6:71376960-71377031	0	19459232	0	0	36575660	0	FAIL
ENSG00000199095	MIR372	19:53787890-53787956	0	19459232	0	0	36575660	0	FAIL
ENSG00000199102	MIR302C	4:112648363-112648430	0	19459232	0	0	36575660	0	FAIL
ENSG00000199104	MIR346	10:86264694-86264788	0	19459232	0	0	36575660	0	FAIL
ENSG00000199107	MIR409	14:101065300-101065378	0	19459232	0	0	36575660	0	FAIL
ENSG00000199109	MIR411	14:101023325-101023420	0	19459232	0	0	36575660	0	FAIL
ENSG00000199121	MIR26B	2:218402646-218402722	0	19459232	0	0	36575660	0	FAIL
ENSG00000199122	MIR148B	12:54337216-54337314	0	19459232	0	0	36575660	0	FAIL
ENSG00000199127	MIR383	8:14853438-14853510	0	19459232	0	0	36575660	0	FAIL
ENSG00000199130	MIR365A	16:14309285-14309371	0	19459232	0	0	36575660	0	FAIL
ENSG00000199132	MIR450A1	X:134540341-134540431	0	19459232	0	0	36575660	0	FAIL
ENSG00000199133	MIRLET7D	9:94178834-94178920	0	19459232	0	0	36575660	0	FAIL
ENSG00000199135	MIR101-1	1:65058434-65058508	0	19459232	0	0	36575660	0	FAIL
ENSG00000199143	MIR373	19:53788705-53788773	0	19459232	0	0	36575660	0	FAIL
ENSG00000199145	MIR302D	4:112648004-112648071	0	19459232	0	0	36575660	0	FAIL
ENSG00000199150	MIRLET7G	3:52268278-52268361	0	19459232	0	0	36575660	0	FAIL
ENSG00000199151	MIR337	14:100874493-100874585	0	19459232	0	0	36575660	0	FAIL
ENSG00000199153	MIR30D	8:134804876-134804945	0	19459232	0	0	36575660	0	FAIL
ENSG00000199156	MIR422A	15:63870930-63871019	0	19459232	0	0	36575660	0	FAIL
ENSG00000199157	MIR208A	14:23388596-23388666	0	19459232	0	0	36575660	0	FAIL
ENSG00000199158	MIR96	7:129774692-129774769	0	19459232	0	0	36575660	0	FAIL
ENSG00000199161	MIR126	9:136670602-136670686	0	19459232	0	0	36575660	0	FAIL
ENSG00000199165	MIRLET7A1	9:94175957-94176036	0	19459232	0	0	36575660	0	FAIL
ENSG00000199168	MIR374A	X:74287286-74287357	0	19459232	0	0	36575660	0	FAIL
ENSG00000199169	MIR367	4:112647874-112647941	0	19459232	0	0	36575660	0	FAIL
ENSG00000199172	MIR331	12:95308420-95308513	0	19459232	0	0	36575660	0	FAIL
ENSG00000199177	MIR31	9:21512115-21512185	0	19459232	0	0	36575660	0	FAIL
ENSG00000199179	MIRLET7I	12:62603686-62603769	1	19459232	0.611780	1	36575660	0.325483	OK
ENSG00000199196	Metazoa_SRP	13:34100711-34100838	0	19459232	0	0	36575660	0	FAIL
ENSG00000199197	RN7SKP72	18:1323794-1324085	0	19459232	0.000000	1	36575660	0.093632	OK
ENSG00000199200	Y_RNA	10:34201979-34202074	0	19459232	0	0	36575660	0	FAIL
ENSG00000199201	Y_RNA	10:73192223-73192325	0	19459232	0	0	36575660	0	FAIL
ENSG00000199202	RNA5SP289	9:95905005-95905141	0	19459232	0	0	36575660	0	FAIL
ENSG00000199203	Y_RNA	2:210265963-210266074	0	19459232	0	0	36575660	0	FAIL
ENSG00000199204	Y_RNA	18:34001698-34001799	0	19459232	0	0	36575660	0	FAIL
ENSG00000199212	RNU105C	8:54330687-54330895	0	19459232	0	0	36575660	0	FAIL
ENSG00000199217	RNU6-1123P	11:119656311-119656416	0	19459232	0.000000	1	36575660	0.257930	OK
ENSG00000199218	RN7SKP184	20:53097652-53097984	0	19459232	0	0	36575660	0	FAIL
ENSG00000199219	RNU6-500P	5:173362134-173362240	0	19459232	0	0	36575660	0	FAIL
ENSG00000199220	Y_RNA	12:114657949-114658062	0	19459232	0	0	36575660	0	FAIL
ENSG00000199222	Y_RNA	10:21481716-21481817	0	19459232	0	0	36575660	0	FAIL
ENSG00000199223	Y_RNA	19:6572956-6573057	0	19459232	0	0	36575660	0	FAIL
ENSG00000199224	Y_RNA	7:115833273-115833373	0	19459232	0	0	36575660	0	FAIL
ENSG00000199226	RNU6-50P	X:46517766-46517868	0	19459232	0	0	36575660	0	FAIL
ENSG00000199231	RNU6-417P	7:63175940-63176019	0	19459232	0	0	36575660	0	FAIL
ENSG00000199237	RNU6-834P	12:49593104-49593213	0	19459232	0	0	36575660	0	FAIL
ENSG00000199240	RNA5SP46	1:43196417-43196536	0	19459232	0	0	36575660	0	FAIL
ENSG00000199241	Y_RNA	1:240698320-240698429	0	19459232	0	0	36575660	0	FAIL
ENSG00000199245	Y_RNA	12:88430442-88430550	0	19459232	0	0	36575660	0	FAIL
ENSG00000199246	RNU6-896P	6:153681447-153681553	0	19459232	0	0	36575660	0	FAIL
ENSG00000199248	RNU6-28P	22:31479383-31479489	1	19459232	0.480276	1	36575660	0.255520	OK
ENSG00000199251	RNU6-664P	2:207680533-207680639	0	19459232	0	0	36575660	0	FAIL
ENSG00000199260	RNU6-874P	11:129202966-129203070	0	19459232	0	0	36575660	0	FAIL
ENSG00000199263	Y_RNA	16:68474553-68474664	0	19459232	0	0	36575660	0	FAIL
ENSG00000199266	SNORA60	20:38449370-38449503	0	19459232	0	0	36575660	0	FAIL
ENSG00000199270	RNA5S12	1:228634871-228634989	19	19459232	8.205045	21	36575660	4.824809	OK
ENSG00000199272	RNU6-349P	18:6454962-6455068	0	19459232	0	0	36575660	0	FAIL
ENSG00000199273	Y_RNA	7:40128121-40128232	0	19459232	0	0	36575660	0	FAIL
ENSG00000199276	RNA5SP26	13:37854852-37854970	0	19459232	0	0	36575660	0	FAIL
ENSG00000199279	RNU6-661P	5:62443176-62443282	0	19459232	0	0	36575660	0	FAIL
ENSG00000199282	RNU6-80P	13:72586680-72586810	0	19459232	0.000000	1	36575660	0.208707	OK
ENSG00000199283	RNU1-58P	7:140241870-140242032	0	19459232	0	0	36575660	0	FAIL
ENSG00000199285	Y_RNA	14:38987281-38987383	0	19459232	0	0	36575660	0	FAIL
ENSG00000199286	RNU6-1094P	3:96608814-96608917	0	19459232	0	0	36575660	0	FAIL
ENSG00000199289	RNU6-502P	6:26519351-26519458	0	19459232	0	0	36575660	0	FAIL
ENSG00000199290	Y_RNA	6:29750371-29750472	0	19459232	0	0	36575660	0	FAIL
ENSG00000199291	Y_RNA	14:31258608-31258709	0	19459232	0	0	36575660	0	FAIL
ENSG00000199293	SNORA21	17:38852863-38852994	1196	19459232	465.619921	1	36575660	0.207126	OK
ENSG00000199295	RNU6-1312P	2:83657735-83657842	0	19459232	0	0	36575660	0	FAIL
ENSG00000199299	RNA5SP430	16:75861048-75861157	0	19459232	0	0	36575660	0	FAIL
ENSG00000199301	RNU6-208P	16:71666091-71666197	0	19459232	0	0	36575660	0	FAIL
ENSG00000199303	Y_RNA	6:99642237-99642347	0	19459232	0	0	36575660	0	FAIL
ENSG00000199306	RNU6-858P	3:197894507-197894613	0	19459232	0	0	36575660	0	FAIL
ENSG00000199308	RNU6-222P	19:54868939-54869045	0	19459232	0	0	36575660	0	FAIL
ENSG00000199311	SNORD115-34	15:25232387-25232468	0	19459232	0	0	36575660	0	FAIL
ENSG00000199313	RNU4-82P	9:124887410-124887549	0	19459232	0	0	36575660	0	FAIL
ENSG00000199315	RNA5SP347	11:97657464-97657582	0	19459232	0	0	36575660	0	FAIL
ENSG00000199318	RNA5SP52	1:87453240-87453373	0	19459232	0	0	36575660	0	FAIL
ENSG00000199319	RN7SKP25	3:142673597-142673904	0	19459232	0	0	36575660	0	FAIL
ENSG00000199321	C10orf90	10:126779702-126779774	0	19459232	0	0	36575660	0	FAIL
ENSG00000199322	RNA5SP183	5:55777469-55777587	0	19459232	0	0	36575660	0	FAIL
ENSG00000199325	RNU4-39P	11:66614964-66615090	0	19459232	0	0	36575660	0	FAIL
ENSG00000199326	RNU6-1298P	4:88226729-88226829	0	19459232	0.000000	1	36575660	0.270699	OK
ENSG00000199327	RNU6-230P	3:125119097-125119200	0	19459232	0	0	36575660	0	FAIL
ENSG00000199331	Y_RNA	9:109042386-109042487	7	19459232	3.526730	1	36575660	0.268045	OK
ENSG00000199332	Y_RNA	6:31402152-31402250	3	19459232	1.557257	1	36575660	0.276168	OK
ENSG00000199334	RNA5S11	1:228632631-228632749	19	19459232	8.205045	21	36575660	4.824809	OK
ENSG00000199335	RNU6-204P	4:3044101-3044207	0	19459232	0	0	36575660	0	FAIL
ENSG00000199337	RNA5S3	1:228614750-228614868	19	19459232	8.205045	21	36575660	4.824809	OK
ENSG00000199347	RNU5E-1	1:11908152-11908271	1	19459232	0.428246	1	36575660	0.227838	OK
ENSG00000199348	RNU6-766P	2:168606390-168606496	0	19459232	0	0	36575660	0	FAIL
ENSG00000199349	Y_RNA	1:206747980-206748092	0	19459232	0	0	36575660	0	FAIL
ENSG00000199350	RNA5SP432	16:84039918-84040033	0	19459232	0	0	36575660	0	FAIL
ENSG00000199352	RNA5S1	1:228610268-228610386	19	19459232	8.205045	21	36575660	4.824809	OK
ENSG00000199354	RNA5SP273	8:90511128-90511240	0	19459232	0	0	36575660	0	FAIL
ENSG00000199357	Y_RNA	18:23456371-23456467	0	19459232	0	0	36575660	0	FAIL
ENSG00000199360	RNU6-1115P	6:110856417-110856522	0	19459232	0	0	36575660	0	FAIL
ENSG00000199361	RNU1-150P	5:40269558-40269719	0	19459232	0.000000	1	36575660	0.168769	OK
ENSG00000199362	Y_RNA	11:75837544-75837645	0	19459232	0	0	36575660	0	FAIL
ENSG00000199363	SNORA63E	3:183453814-183453944	4	19459232	1.569145	1	36575660	0.208707	OK
ENSG00000199364	RNA5SP327	10:110761142-110761242	0	19459232	0	0	36575660	0	FAIL
ENSG00000199366	Y_RNA	18:23582016-23582121	0	19459232	0	0	36575660	0	FAIL
ENSG00000199368	RNU6-1084P	8:11392411-11392517	1	19459232	0.480276	1	36575660	0.255520	OK
ENSG00000199370	U3	7:148389645-148389859	0	19459232	0	0	36575660	0	FAIL
ENSG00000199373	RNA5SP453	18:32176050-32176168	0	19459232	0	0	36575660	0	FAIL
ENSG00000199377	RNU5F-1	1:44721786-44721902	1	19459232	0.439226	1	36575660	0.233680	OK
ENSG00000199378	Y_RNA	5:100021804-100021906	0	19459232	0	0	36575660	0	FAIL
ENSG00000199381	RNU6-79P	13:72881108-72881214	0	19459232	0	0	36575660	0	FAIL
ENSG00000199385	RNU6-369P	1:44390722-44390823	0	19459232	0	0	36575660	0	FAIL
ENSG00000199390	SNORD114-7	14:100963054-100963130	0	19459232	0	0	36575660	0	FAIL
ENSG00000199392	RNU6-39P	18:77431563-77431689	0	19459232	0.000000	1	36575660	0.215280	OK
ENSG00000199394	RNU6-600P	12:48892130-48892228	0	19459232	0	0	36575660	0	FAIL
ENSG00000199395	RNA5SP93	2:56235217-56235330	0	19459232	0	0	36575660	0	FAIL
ENSG00000199396	RNA5S5	1:228619232-228619350	19	19459232	8.205045	21	36575660	4.824809	OK
ENSG00000199398	Y_RNA	5:160008445-160008546	0	19459232	0	0	36575660	0	FAIL
ENSG00000199400	RNY4P19	2:230058229-230058324	0	19459232	0	0	36575660	0	FAIL
ENSG00000199402	RNA5SP308	10:28874393-28874507	0	19459232	0	0	36575660	0	FAIL
ENSG00000199405	SNORA1B	8:55902723-55902855	0	19459232	0	0	36575660	0	FAIL
ENSG00000199407	RNA5SP301	10:13727796-13727916	0	19459232	0	0	36575660	0	FAIL
ENSG00000199409	Y_RNA	5:150098406-150098506	0	19459232	0	0	36575660	0	FAIL
ENSG00000199410	Y_RNA	X:16912215-16912317	0	19459232	0	0	36575660	0	FAIL
ENSG00000199411	SNORD62	9:137094345-137094430	0	19459232	0	0	36575660	0	FAIL
ENSG00000199415	RNA5SP370	12:104125236-104125356	55	19459232	23.358859	1	36575660	0.225955	OK
ENSG00000199420	RN7SKP170	4:15093767-15094094	0	19459232	0.000000	1	36575660	0.083355	OK
ENSG00000199422	VTRNA3-1P	X:53462209-53462310	0	19459232	0	0	36575660	0	FAIL
ENSG00000199424	Y_RNA	X:136571705-136571815	0	19459232	0	0	36575660	0	FAIL
ENSG00000199426	RNU1-108P	17:58666537-58666697	0	19459232	0	0	36575660	0	FAIL
ENSG00000199436	SNORD9	14:21392150-21392253	0	19459232	0	0	36575660	0	FAIL
ENSG00000199440	Y_RNA	14:77821030-77821142	0	19459232	0	0	36575660	0	FAIL
ENSG00000199442	Y_RNA	1:247997000-247997096	0	19459232	0	0	36575660	0	FAIL
ENSG00000199444	Y_RNA	19:12088245-12088346	0	19459232	0	0	36575660	0	FAIL
ENSG00000199446	RNU6-543P	10:63110139-63110246	0	19459232	0	0	36575660	0	FAIL
ENSG00000199448	RNU6-845P	16:46556089-46556191	0	19459232	0	0	36575660	0	FAIL
ENSG00000199450	RNA5SP276	8:116022686-116022779	0	19459232	0	0	36575660	0	FAIL
ENSG00000199453	SNORD115-12	15:25191416-25191497	0	19459232	0	0	36575660	0	FAIL
ENSG00000199454	RNA5SP388	14:78177803-78177921	0	19459232	0	0	36575660	0	FAIL
ENSG00000199455	RNA5SP191	5:130114409-130114510	0	19459232	0	0	36575660	0	FAIL
ENSG00000199458	RNU4-35P	6:121453981-121454121	0	19459232	0	0	36575660	0	FAIL
ENSG00000199459	Y_RNA	1:85435175-85435284	0	19459232	0	0	36575660	0	FAIL
ENSG00000199460	RNU6-1216P	2:69182877-69182983	17	19459232	8.164685	1	36575660	0.255520	OK
ENSG00000199461	Y_RNA	14:20679411-20679512	0	19459232	0.000000	1	36575660	0.268045	OK
ENSG00000199466	Y_RNA	10:124766196-124766297	0	19459232	0	0	36575660	0	FAIL
ENSG00000199468	RNU6-556P	5:156814130-156814234	0	19459232	0	0	36575660	0	FAIL
ENSG00000199469	RNU1-62P	3:72576691-72576854	0	19459232	0	0	36575660	0	FAIL
ENSG00000199470	RNU6-534P	7:12700758-12700889	0	19459232	0	0	36575660	0	FAIL
ENSG00000199471	Y_RNA	1:202914880-202914980	0	19459232	0	0	36575660	0	FAIL
ENSG00000199472	Y_RNA	14:73906316-73906427	0	19459232	0	0	36575660	0	FAIL
ENSG00000199473	SNORA63	7:17373201-17373326	0	19459232	0.000000	1	36575660	0.216989	OK
ENSG00000199474	MIR4718	16:12842487-12842610	0	19459232	0	0	36575660	0	FAIL
ENSG00000199475	RN7SKP104	7:97598933-97599260	0	19459232	0	0	36575660	0	FAIL
ENSG00000199476	Y_RNA	3:48288587-48288694	0	19459232	0.000000	1	36575660	0.253154	OK
ENSG00000199477	SNORA31	13:45337480-45337609	1074	19459232	424.556245	4	36575660	0.841249	OK
ENSG00000199480	RNA5SP389	14:106636672-106636786	1	19459232	0.446865	2	36575660	0.475488	OK
ENSG00000199482	RNU6-633P	16:10496272-10496374	0	19459232	0	0	36575660	0	FAIL
ENSG00000199483	RNU4-15P	9:83596444-83596584	1	19459232	0.364464	1	36575660	0.193905	OK
ENSG00000199487	Y_RNA	5:41963868-41963969	0	19459232	0	0	36575660	0	FAIL
ENSG00000199488	RNU1-70P	3:170994870-170995033	0	19459232	0	0	36575660	0	FAIL
ENSG00000199489	SNORD115-25	15:25215541-25215622	0	19459232	0	0	36575660	0	FAIL
ENSG00000199490	Y_RNA	20:49920597-49920694	0	19459232	0	0	36575660	0	FAIL
ENSG00000199492	RNU6-1313P	17:49966075-49966176	0	19459232	0	0	36575660	0	FAIL
ENSG00000199497	RNU1-94P	20:31901254-31901426	0	19459232	0	0	36575660	0	FAIL
ENSG00000199506	RNU6-247P	12:95792529-95792635	0	19459232	0	0	36575660	0	FAIL
ENSG00000199508	RNA5SP110	2:164858432-164858546	0	19459232	0	0	36575660	0	FAIL
ENSG00000199509	RNA5SP477	20:21138956-21139074	8	19459232	3.454756	1	36575660	0.229753	OK
ENSG00000199512	RNU6-212P	15:59341314-59341417	0	19459232	0	0	36575660	0	FAIL
ENSG00000199514	RNU6-235P	3:38303773-38303879	0	19459232	0	0	36575660	0	FAIL
ENSG00000199515	Y_RNA	22:41065554-41065646	0	19459232	0	0	36575660	0	FAIL
ENSG00000199516	Y_RNA	7:129954693-129954794	0	19459232	0	0	36575660	0	FAIL
ENSG00000199520	RNU6-386P	3:77092057-77092163	0	19459232	0	0	36575660	0	FAIL
ENSG00000199523	RNA5SP226	6:165409562-165409676	0	19459232	0	0	36575660	0	FAIL
ENSG00000199525	RNA5SP295	9:112252258-112252378	0	19459232	0	0	36575660	0	FAIL
ENSG00000199529	RNU6-462P	4:101723876-101723980	0	19459232	0	0	36575660	0	FAIL
ENSG00000199530	Y_RNA	4:82944738-82944845	0	19459232	0	0	36575660	0	FAIL
ENSG00000199535	RNA5SP305	10:24640166-24640284	0	19459232	0	0	36575660	0	FAIL
ENSG00000199536	RNU6-315P	3:170149845-170149951	0	19459232	0	0	36575660	0	FAIL
ENSG00000199540	Y_RNA	5:144087-144197	0	19459232	0	0	36575660	0	FAIL
ENSG00000199545	RNA5SP195	5:139299852-139299968	0	19459232	0	0	36575660	0	FAIL
ENSG00000199546	Y_RNA	3:49270132-49270239	0	19459232	0.000000	1	36575660	0.253154	OK
ENSG00000199550	Y_RNA	11:2372638-2372750	0	19459232	0	0	36575660	0	FAIL
ENSG00000199551	RNU6-545P	12:12226674-12226777	0	19459232	0	0	36575660	0	FAIL
ENSG00000199552	SNORA63	5:40654963-40655094	0	19459232	0	0	36575660	0	FAIL
ENSG00000199556	RNA5SP361	12:45117771-45117888	0	19459232	0	0	36575660	0	FAIL
ENSG00000199562	RNU6-37P	1:10298966-10299072	111	19459232	53.310592	201	36575660	51.359420	OK
ENSG00000199564	RNA5SP502	X:41292798-41292916	0	19459232	0	0	36575660	0	FAIL
ENSG00000199565	Y_RNA	1:153726252-153726353	0	19459232	0.000000	1	36575660	0.268045	OK
ENSG00000199566	PPIAP45	12:47346166-47346297	0	19459232	0	0	36575660	0	FAIL
ENSG00000199567	Y_RNA	X:86019608-86019715	2	19459232	0.951657	1	36575660	0.253154	OK
ENSG00000199568	RNU5A-1	15:65296051-65296166	3	19459232	1.329039	3	36575660	0.707084	OK
ENSG00000199570	RNU6-228P	20:14352320-14352425	0	19459232	0	0	36575660	0	FAIL
ENSG00000199571	MIR1291	12:39819750-39819883	0	19459232	0	0	36575660	0	FAIL
ENSG00000199572	RNA5SP174	4:190015138-190015255	0	19459232	0	0	36575660	0	FAIL
ENSG00000199574	SNORD18C	15:66501250-66501318	0	19459232	0	0	36575660	0	FAIL
ENSG00000199575	SNORD114-1	14:100949833-100949904	3	19459232	2.141229	2	36575660	0.759461	OK
ENSG00000199577	RNU6-822P	3:20268965-20269070	0	19459232	0	0	36575660	0	FAIL
ENSG00000199580	Y_RNA	15:74983274-74983376	0	19459232	0	0	36575660	0	FAIL
ENSG00000199584	Y_RNA	12:127619336-127619447	0	19459232	0	0	36575660	0	FAIL
ENSG00000199585	RNA5SP119	2:211535653-211535769	0	19459232	0	0	36575660	0	FAIL
ENSG00000199591	Y_RNA	3:47931808-47931914	47	19459232	22.572953	1	36575660	0.255520	OK
ENSG00000199592	RNA5SP321	10:77587049-77587159	0	19459232	0	0	36575660	0	FAIL
ENSG00000199593	SNORD114-14	14:100972103-100972177	3	19459232	2.055580	1	36575660	0.364541	OK
ENSG00000199594	RNU6-1301P	3:37140327-37140430	32	19459232	15.812151	1	36575660	0.262890	OK
ENSG00000199595	Y_RNA	1:161699506-161699607	0	19459232	0	0	36575660	0	FAIL
ENSG00000199598	RNU6-859P	21:43919795-43919901	0	19459232	0	0	36575660	0	FAIL
ENSG00000199601	RNU6-562P	X:75202703-75202809	0	19459232	0	0	36575660	0	FAIL
ENSG00000199603	RNU6-951P	2:38147415-38147521	0	19459232	0	0	36575660	0	FAIL
ENSG00000199605	RNY4P24	13:52400004-52400099	0	19459232	0	0	36575660	0	FAIL
ENSG00000199609	RNA5SP124	3:14394648-14394757	0	19459232	0	0	36575660	0	FAIL
ENSG00000199620	RNA5SP258	8:26136880-26136998	0	19459232	0	0	36575660	0	FAIL
ENSG00000199622	RN7SKP20	X:13596236-13596548	0	19459232	0	0	36575660	0	FAIL
ENSG00000199626	RNU6-989P	2:187270698-187270804	0	19459232	0	0	36575660	0	FAIL
ENSG00000199627	RNU6-1010P	7:131054886-131054992	0	19459232	0	0	36575660	0	FAIL
ENSG00000199629	RNU1-14P	7:53366058-53366209	0	19459232	0	0	36575660	0	FAIL
ENSG00000199630	Y_RNA	6:89841329-89841424	0	19459232	0	0	36575660	0	FAIL
ENSG00000199631	SNORD33	19:49490615-49490699	1586	19459232	958.867417	1	36575660	0.321654	OK
ENSG00000199633	SNORA63	15:78091172-78091297	0	19459232	0	0	36575660	0	FAIL
ENSG00000199634	RNU4-79P	4:158395394-158395534	0	19459232	0	0	36575660	0	FAIL
ENSG00000199635	Y_RNA	9:21160235-21160336	0	19459232	0	0	36575660	0	FAIL
ENSG00000199636	Y_RNA	18:24429505-24429609	0	19459232	0	0	36575660	0	FAIL
ENSG00000199638	RNA5SP319	10:68461407-68461525	0	19459232	0	0	36575660	0	FAIL
ENSG00000199640	RN7SKP294	8:49330210-49330547	0	19459232	0.000000	1	36575660	0.080889	OK
ENSG00000199643	RNU4-90P	5:91270727-91270867	0	19459232	0	0	36575660	0	FAIL
ENSG00000199645	RNU6-1330P	5:74779309-74779413	0	19459232	0.000000	1	36575660	0.260387	OK
ENSG00000199646	RNU6-1272P	7:138876359-138876465	0	19459232	0	0	36575660	0	FAIL
ENSG00000199652	RNU1-35P	8:135742343-135742495	0	19459232	0	0	36575660	0	FAIL
ENSG00000199664	RNU6-1266P	10:77776951-77777055	0	19459232	0.000000	1	36575660	0.260387	OK
ENSG00000199666	SNORD3G	1:90657750-90657964	0	19459232	0	0	36575660	0	FAIL
ENSG00000199667	Y_RNA	8:100185138-100185239	0	19459232	0	0	36575660	0	FAIL
ENSG00000199668	Y_RNA	16:11315067-11315178	0	19459232	0	0	36575660	0	FAIL
ENSG00000199672	RNU4-21P	1:229535064-229535189	0	19459232	0	0	36575660	0	FAIL
ENSG00000199673	SNORD16	15:66502812-66502910	1211	19459232	628.612847	17	36575660	4.694848	OK
ENSG00000199674	RNU6-862P	17:16137768-16137872	0	19459232	0	0	36575660	0	FAIL
ENSG00000199676	Y_RNA	20:35853252-35853364	0	19459232	0	0	36575660	0	FAIL
ENSG00000199677	Y_RNA	5:132993099-132993200	0	19459232	0.000000	1	36575660	0.268045	OK
ENSG00000199683	RN7SKP185	20:37975156-37975481	0	19459232	0	0	36575660	0	FAIL
ENSG00000199687	RNU1-38P	2:85728194-85728337	0	19459232	0.000000	1	36575660	0.189865	OK
ENSG00000199691	RN7SKP173	20:38761528-38761842	3	19459232	0.489424	1	36575660	0.086796	OK
ENSG00000199695	RNU6-1128P	22:31222745-31222853	0	19459232	0	0	36575660	0	FAIL
ENSG00000199697	RNU6-446P	17:62683905-62684010	0	19459232	0	0	36575660	0	FAIL
ENSG00000199698	Y_RNA	21:23432181-23432282	0	19459232	0	0	36575660	0	FAIL
ENSG00000199700	RNU6-223P	7:135960703-135960809	0	19459232	0	0	36575660	0	FAIL
ENSG00000199701	Y_RNA	8:94713715-94713812	0	19459232	0	0	36575660	0	FAIL
ENSG00000199702	RNU6-170P	18:12304091-12304194	0	19459232	0	0	36575660	0	FAIL
ENSG00000199704	SNORD115-29	15:25223246-25223327	0	19459232	0	0	36575660	0	FAIL
ENSG00000199705	Y_RNA	X:123857062-123857163	0	19459232	0	0	36575660	0	FAIL
ENSG00000199709	RNU4-23P	11:122927034-122927173	2	19459232	0.734136	1	36575660	0.195290	OK
ENSG00000199710	Y_RNA	1:110764408-110764506	0	19459232	0	0	36575660	0	FAIL
ENSG00000199711	Y_RNA	7:99936610-99936711	0	19459232	0	0	36575660	0	FAIL
ENSG00000199712	SNORD115-2	15:25172635-25172716	0	19459232	0	0	36575660	0	FAIL
ENSG00000199713	U8	18:58818883-58819016	0	19459232	0	0	36575660	0	FAIL
ENSG00000199715	Y_RNA	6:18273165-18273266	0	19459232	0	0	36575660	0	FAIL
ENSG00000199716	Y_RNA	14:22867818-22867917	0	19459232	0	0	36575660	0	FAIL
ENSG00000199719	RN7SKP74	20:18295143-18295451	0	19459232	0	0	36575660	0	FAIL
ENSG00000199728	RNU6-655P	18:78036739-78036845	0	19459232	0	0	36575660	0	FAIL
ENSG00000199730	RN7SKP95	15:58703852-58704154	0	19459232	0	0	36575660	0	FAIL
ENSG00000199731	RNU6-1079P	5:32234766-32234875	0	19459232	0	0	36575660	0	FAIL
ENSG00000199732	Y_RNA	8:96309221-96309322	0	19459232	0	0	36575660	0	FAIL
ENSG00000199733	RNA5SP307	10:26509589-26509704	0	19459232	0	0	36575660	0	FAIL
ENSG00000199735	RNU6-227P	17:76656320-76656422	0	19459232	0	0	36575660	0	FAIL
ENSG00000199739	RNU6-552P	14:45274359-45274477	0	19459232	0	0	36575660	0	FAIL
ENSG00000199740	Y_RNA	12:50939927-50940026	0	19459232	0	0	36575660	0	FAIL
ENSG00000199744	SNORD36A	9:133350456-133350528	1286	19459232	905.299775	20	36575660	7.490572	OK
ENSG00000199751	Y_RNA	X:71491066-71491167	0	19459232	0.000000	1	36575660	0.268045	OK
ENSG00000199753	SNORD104	17:64146083-64146152	183	19459232	134.346808	3	36575660	1.171739	OK
ENSG00000199755	Y_RNA	14:67340068-67340176	0	19459232	0	0	36575660	0	FAIL
ENSG00000199756	Y_RNA	1:28881726-28881835	0	19459232	0	0	36575660	0	FAIL
ENSG00000199762	Y_RNA	6:47489067-47489170	0	19459232	0	0	36575660	0	FAIL
ENSG00000199764	Y_RNA	7:115207894-115207996	0	19459232	0	0	36575660	0	FAIL
ENSG00000199765	RNU6-363P	5:31595565-31595669	0	19459232	0	0	36575660	0	FAIL
ENSG00000199767	RNU6-78P	13:25517119-25517225	0	19459232	0	0	36575660	0	FAIL
ENSG00000199771	RNA5SP426	16:50869455-50869575	1	19459232	0.424707	1	36575660	0.225955	OK
ENSG00000199773	RNU1-76P	5:7980146-7980304	0	19459232	0	0	36575660	0	FAIL
ENSG00000199780	Y_RNA	4:59533786-59533898	0	19459232	0	0	36575660	0	FAIL
ENSG00000199781	Y_RNA	2:232828653-232828751	0	19459232	0	0	36575660	0	FAIL
ENSG00000199782	SNORD115-9	15:25185631-25185712	0	19459232	0	0	36575660	0	FAIL
ENSG00000199783	SGSM1	22:24901147-24901214	0	19459232	0	0	36575660	0	FAIL
ENSG00000199784	RNU6-1287P	15:56274530-56274636	0	19459232	0	0	36575660	0	FAIL
ENSG00000199785	SNORA52	11:811681-811814	806	19459232	309.103945	3	36575660	0.612103	OK
ENSG00000199786	RNA5SP188	5:102131007-102131135	0	19459232	0	0	36575660	0	FAIL
ENSG00000199787	SNORA80C	16:30419625-30419759	0	19459232	0	0	36575660	0	FAIL
ENSG00000199788	RNY3P2	13:49095391-49095492	0	19459232	0	0	36575660	0	FAIL
ENSG00000199790	RNU6-836P	4:41084607-41084713	0	19459232	0	0	36575660	0	FAIL
ENSG00000199791	RNU6-451P	2:230587121-230587227	0	19459232	0	0	36575660	0	FAIL
ENSG00000199792	RNU6-1233P	3:175397247-175397348	0	19459232	0	0	36575660	0	FAIL
ENSG00000199796	RNU6-924P	19:46306470-46306577	0	19459232	0	0	36575660	0	FAIL
ENSG00000199797	Y_RNA	22:28303754-28303850	0	19459232	0	0	36575660	0	FAIL
ENSG00000199798	SNORD114-5	14:100955370-100955439	0	19459232	0	0	36575660	0	FAIL
ENSG00000199801	Y_RNA	17:69985986-69986094	0	19459232	0	0	36575660	0	FAIL
ENSG00000199803	RNU6-1159P	20:15021553-15021659	0	19459232	0	0	36575660	0	FAIL
ENSG00000199804	RNA5SP383	14:24158603-24158722	6	19459232	2.569474	1	36575660	0.227838	OK
ENSG00000199805	RNU1-134P	20:63908955-63909119	0	19459232	0	0	36575660	0	FAIL
ENSG00000199806	RNA5SP491	21:36851911-36852028	0	19459232	0	0	36575660	0	FAIL
ENSG00000199809	RNA5SP374	12:118829681-118829805	0	19459232	0	0	36575660	0	FAIL
ENSG00000199812	RNU6-428P	3:146571477-146571583	0	19459232	0.000000	1	36575660	0.255520	OK
ENSG00000199814	RNU6-1260P	9:14850429-14850535	0	19459232	0	0	36575660	0	FAIL
ENSG00000199815	Y_RNA	3:8931506-8931631	0	19459232	0	0	36575660	0	FAIL
ENSG00000199824	RNU6-199P	12:51162901-51163007	0	19459232	0	0	36575660	0	FAIL
ENSG00000199827	RNU6-1290P	2:175029769-175029877	0	19459232	0	0	36575660	0	FAIL
ENSG00000199831	RN7SKP291	1:55376526-55376852	0	19459232	0.000000	1	36575660	0.083610	OK
ENSG00000199832	Y_RNA	X:107202577-107202683	0	19459232	0	0	36575660	0	FAIL
ENSG00000199833	SNORD115-21	15:25208083-25208163	0	19459232	0	0	36575660	0	FAIL
ENSG00000199836	RNU1-47P	14:99945315-99945477	0	19459232	0	0	36575660	0	FAIL
ENSG00000199839	RNA5SP150	3:181822872-181822990	1	19459232	0.431844	1	36575660	0.229753	OK
ENSG00000199840	Y_RNA	1:184171714-184171823	0	19459232	0	0	36575660	0	FAIL
ENSG00000199843	RNA5SP358	12:38161466-38161582	4	19459232	1.756906	1	36575660	0.233680	OK
ENSG00000199845	RNA5SP375	12:123282916-123283034	0	19459232	0.000000	1	36575660	0.229753	OK
ENSG00000199846	RNU1-72P	7:129484504-129484656	7	19459232	2.351153	2	36575660	0.357393	OK
ENSG00000199849	RNU5F-6P	1:164351273-164351388	0	19459232	0	0	36575660	0	FAIL
ENSG00000199851	U3	6:28015568-28015777	0	19459232	0	0	36575660	0	FAIL
ENSG00000199855	RNU6-490P	10:27088321-27088427	0	19459232	0	0	36575660	0	FAIL
ENSG00000199856	U3	18:7995570-7995785	0	19459232	0	0	36575660	0	FAIL
ENSG00000199857	RPL36AP18	4:76402076-76402146	0	19459232	0	0	36575660	0	FAIL
ENSG00000199858	RNU6-1120P	3:178007672-178007779	0	19459232	0.000000	1	36575660	0.253154	OK
ENSG00000199859	RNU6-582P	4:157201562-157201668	0	19459232	0	0	36575660	0	FAIL
ENSG00000199862	Y_RNA	4:127028107-127028219	0	19459232	0	0	36575660	0	FAIL
ENSG00000199865	RNU6-495P	22:41377177-41377283	1	19459232	0.480276	1	36575660	0.255520	OK
ENSG00000199866	Y_RNA	2:172558151-172558252	0	19459232	0	0	36575660	0	FAIL
ENSG00000199867	Y_RNA	18:62330812-62330913	0	19459232	0	0	36575660	0	FAIL
ENSG00000199870	Y_RNA	7:75353885-75353986	0	19459232	0	0	36575660	0	FAIL
ENSG00000199872	RNU6-942P	2:26042675-26042781	0	19459232	0	0	36575660	0	FAIL
ENSG00000199874	RNA5SP452	18:24170505-24170623	9	19459232	3.886600	1	36575660	0.229753	OK
ENSG00000199875	Y_RNA	11:93719603-93719715	0	19459232	0	0	36575660	0	FAIL
ENSG00000199878	RN7SKP149	X:143197248-143197591	0	19459232	0.000000	1	36575660	0.079478	OK
ENSG00000199879	RNVU1-22	1:148263476-148263632	0	19459232	0.000000	1	36575660	0.174144	OK
ENSG00000199880	RNU6-888P	5:138123011-138123111	0	19459232	0	0	36575660	0	FAIL
ENSG00000199881	Y_RNA	10:92272147-92272250	0	19459232	0	0	36575660	0	FAIL
ENSG00000199883	RN7SKP90	11:16842253-16842587	0	19459232	0.000000	1	36575660	0.081614	OK
ENSG00000199884	Y_RNA	2:152284350-152284460	0	19459232	0	0	36575660	0	FAIL
ENSG00000199885	RNU6-330P	X:74680053-74680159	0	19459232	0	0	36575660	0	FAIL
ENSG00000199886	RNU6-249P	12:42398550-42398651	0	19459232	0	0	36575660	0	FAIL
ENSG00000199890	Y_RNA	1:111446798-111446908	0	19459232	0	0	36575660	0	FAIL
ENSG00000199892	RNU1-17P	5:180729586-180729737	0	19459232	0	0	36575660	0	FAIL
ENSG00000199894	ZNF969P	4:110433109-110433188	0	19459232	0	0	36575660	0	FAIL
ENSG00000199895	Y_RNA	12:92170353-92170453	0	19459232	0	0	36575660	0	FAIL
ENSG00000199899	Y_RNA	12:113156763-113156861	0	19459232	0	0	36575660	0	FAIL
ENSG00000199901	Y_RNA	4:52786537-52786638	0	19459232	0.000000	1	36575660	0.268045	OK
ENSG00000199903	RNU6-1273P	12:51037499-51037602	0	19459232	0	0	36575660	0	FAIL
ENSG00000199905	RNU6-492P	9:107475036-107475139	0	19459232	0	0	36575660	0	FAIL
ENSG00000199906	RNU5B-2P	3:40498891-40499003	0	19459232	0	0	36575660	0	FAIL
ENSG00000199910	RNA5S10	1:228630390-228630508	19	19459232	8.205045	21	36575660	4.824809	OK
ENSG00000199911	Y_RNA	5:24910594-24910695	0	19459232	0	0	36575660	0	FAIL
ENSG00000199912	Y_RNA	12:7800361-7800467	0	19459232	0	0	36575660	0	FAIL
ENSG00000199913	Y_RNA	7:73095357-73095458	0	19459232	0	0	36575660	0	FAIL
ENSG00000199914	SNORD114-16	14:100973595-100973664	0	19459232	0	0	36575660	0	FAIL
ENSG00000199920	RNU4-44P	X:134760208-134760348	0	19459232	0	0	36575660	0	FAIL
ENSG00000199921	RNU6-161P	1:76753135-76753240	0	19459232	0	0	36575660	0	FAIL
ENSG00000199924	RNU6-1252P	4:52494849-52494952	0	19459232	0	0	36575660	0	FAIL
ENSG00000199927	Y_RNA	3:30304320-30304536	1	19459232	0.236818	2	36575660	0.251987	OK
ENSG00000199929	RNA5SP405	16:26028912-26029025	0	19459232	0	0	36575660	0	FAIL
ENSG00000199932	RNU1-18P	6:122211648-122211811	0	19459232	0	0	36575660	0	FAIL
ENSG00000199933	RNY1P16	12:101719808-101719918	0	19459232	0	0	36575660	0	FAIL
ENSG00000199934	SNORD81	1:85592280-85592356	0	19459232	0	0	36575660	0	FAIL
ENSG00000199936	Y_RNA	2:85460144-85460252	0	19459232	0	0	36575660	0	FAIL
ENSG00000199938	Y_RNA	6:38565950-38566055	0	19459232	0	0	36575660	0	FAIL
ENSG00000199940	RN7SKP75	7:71685452-71685747	0	19459232	0	0	36575660	0	FAIL
ENSG00000199942	SNORD114-19	14:100976477-100976551	0	19459232	0	0	36575660	0	FAIL
ENSG00000199944	RNU6-653P	6:109059509-109059614	0	19459232	0	0	36575660	0	FAIL
ENSG00000199949	Y_RNA	16:86275429-86275523	0	19459232	0	0	36575660	0	FAIL
ENSG00000199953	RNA5SP443	17:45327366-45327497	0	19459232	0	0	36575660	0	FAIL
ENSG00000199959	NEDD8P1	1:84277321-84277457	0	19459232	0	0	36575660	0	FAIL
ENSG00000199960	SNORD115-14	15:25194921-25195001	0	19459232	0	0	36575660	0	FAIL
ENSG00000199961	SNORD1B	17:76561109-76561192	53	19459232	32.424321	1	36575660	0.325483	OK
ENSG00000199962	Y_RNA	21:17576798-17576906	0	19459232	0	0	36575660	0	FAIL
ENSG00000199963	RNU6-605P	1:38926870-38926977	0	19459232	0	0	36575660	0	FAIL
ENSG00000199964	Y_RNA	2:64834056-64834157	0	19459232	0.000000	1	36575660	0.268045	OK
ENSG00000199968	SNORD115-19	15:25204357-25204438	0	19459232	0	0	36575660	0	FAIL
ENSG00000199970	SNORD115-3	15:25174927-25175008	0	19459232	0	0	36575660	0	FAIL
ENSG00000199971	RNU6-797P	7:140209563-140209671	0	19459232	0	0	36575660	0	FAIL
ENSG00000199975	RN7SKP243	11:73832382-73832690	0	19459232	0	0	36575660	0	FAIL
ENSG00000199977	SNORA73	18:21817624-21817828	0	19459232	0	0	36575660	0	FAIL
ENSG00000199979	Y_RNA	16:68885576-68885677	0	19459232	0	0	36575660	0	FAIL
ENSG00000199985	RNA5SP264	8:36764445-36764551	0	19459232	0	0	36575660	0	FAIL
ENSG00000199986	RNU6-486P	3:180581057-180581163	0	19459232	0	0	36575660	0	FAIL
ENSG00000199990	VTRNA1-1	5:140711275-140711373	0	19459232	0	0	36575660	0	FAIL
ENSG00000199994	RNA5SP145	3:151188099-151188223	0	19459232	0.000000	1	36575660	0.218725	OK
ENSG00000200003	RNU6-986P	2:27475494-27475595	0	19459232	0	0	36575660	0	FAIL
ENSG00000200008	Y_RNA	15:33722492-33722596	0	19459232	0	0	36575660	0	FAIL
ENSG00000200011	Y_RNA	12:93460725-93460826	0	19459232	0.000000	1	36575660	0.268045	OK
ENSG00000200013	RNU6-623P	17:60662333-60662437	0	19459232	0	0	36575660	0	FAIL
ENSG00000200021	RNA5SP448	17:74417594-74417704	0	19459232	0	0	36575660	0	FAIL
ENSG00000200024	Y_RNA	4:87743952-87744053	0	19459232	0	0	36575660	0	FAIL
ENSG00000200026	U8	9:38147428-38147561	0	19459232	0	0	36575660	0	FAIL
ENSG00000200028	RNA5SP98	2:76772909-76773045	0	19459232	0	0	36575660	0	FAIL
ENSG00000200029	RNU6-642P	2:218916184-218916287	0	19459232	0	0	36575660	0	FAIL
ENSG00000200033	RNU6-403P	1:221837334-221837437	0	19459232	0	0	36575660	0	FAIL
ENSG00000200034	RNU4-73P	2:9740643-9740783	0	19459232	0	0	36575660	0	FAIL
ENSG00000200036	RNA5SP65	1:167005959-167006077	0	19459232	0	0	36575660	0	FAIL
ENSG00000200040	Y_RNA	6:75928513-75928625	0	19459232	0	0	36575660	0	FAIL
ENSG00000200041	Y_RNA	9:75181520-75181621	0	19459232	0	0	36575660	0	FAIL
ENSG00000200047	RN7SKP115	11:100839630-100839946	1	19459232	0.162112	1	36575660	0.086248	OK
ENSG00000200048	RNU6-812P	2:78882628-78882734	0	19459232	0	0	36575660	0	FAIL
ENSG00000200049	Y_RNA	4:143309466-143309566	0	19459232	0	0	36575660	0	FAIL
ENSG00000200051	FAM170A	5:140527352-140527428	0	19459232	0	0	36575660	0	FAIL
ENSG00000200052	Y_RNA	3:165122713-165122823	0	19459232	0	0	36575660	0	FAIL
ENSG00000200057	RN7SKP63	22:21389191-21389491	0	19459232	0.000000	1	36575660	0.090833	OK
ENSG00000200058	RNA5SP218	6:134257035-134257143	0	19459232	0	0	36575660	0	FAIL
ENSG00000200059	Y_RNA	16:2131851-2131950	28	19459232	14.389057	3	36575660	0.820218	OK
ENSG00000200060	Y_RNA	12:108738484-108738604	0	19459232	0	0	36575660	0	FAIL
ENSG00000200062	RNU4-58P	16:59540126-59540266	0	19459232	0	0	36575660	0	FAIL
ENSG00000200063	PGS1	17:78399935-78400063	0	19459232	0	0	36575660	0	FAIL
ENSG00000200064	RNY4P9	13:49908634-49908730	0	19459232	0	0	36575660	0	FAIL
ENSG00000200065	Y_RNA	5:32134738-32134834	0	19459232	0	0	36575660	0	FAIL
ENSG00000200070	RNU4-80P	15:59212648-59212788	0	19459232	0	0	36575660	0	FAIL
ENSG00000200072	MIR8073	13:112052078-112052138	0	19459232	0	0	36575660	0	FAIL
ENSG00000200075	ST18	8:129868590-129868716	0	19459232	0	0	36575660	0	FAIL
ENSG00000200079	RNA5SP326	10:107461560-107461669	0	19459232	0	0	36575660	0	FAIL
ENSG00000200084	SNORD68	16:89561434-89561517	675	19459232	412.951256	9	36575660	2.929349	OK
ENSG00000200085	Y_RNA	1:248029120-248029221	0	19459232	0	0	36575660	0	FAIL
ENSG00000200086	RNU6-433P	2:55014418-55014521	0	19459232	0	0	36575660	0	FAIL
ENSG00000200087	SNORA73B	1:28508559-28508762	25	19459232	6.297732	4	36575660	0.536090	OK
ENSG00000200089	SNORD114-31	14:100993236-100993310	0	19459232	0	0	36575660	0	FAIL
ENSG00000200090	Y_RNA	11:47726894-47726992	8	19459232	4.152686	8	36575660	2.209340	OK
ENSG00000200091	RN7SKP163	6:75654970-75655299	0	19459232	0	0	36575660	0	FAIL
ENSG00000200095	RNU6-181P	15:100560686-100560792	0	19459232	0	0	36575660	0	FAIL
ENSG00000200097	RNU6-1167P	10:35250959-35251052	0	19459232	0.000000	1	36575660	0.290857	OK
ENSG00000200101	RNU6-508P	2:59647621-59647723	1	19459232	0.498927	2	36575660	0.530885	OK
ENSG00000200102	RNU6-252P	14:21113639-21113745	0	19459232	0	0	36575660	0	FAIL
ENSG00000200105	RNU6-251P	12:15671707-15671810	0	19459232	0	0	36575660	0	FAIL
ENSG00000200106	RNU6-984P	9:109196201-109196309	0	19459232	0	0	36575660	0	FAIL
ENSG00000200107	RNU6-1249P	17:55551810-55551920	0	19459232	0	0	36575660	0	FAIL
ENSG00000200108	RNU6-774P	4:84233657-84233763	0	19459232	0	0	36575660	0	FAIL
ENSG00000200112	RNA5SP376	12:115852648-115852718	0	19459232	0	0	36575660	0	FAIL
ENSG00000200113	RNU6-565P	7:37419628-37419767	0	19459232	0	0	36575660	0	FAIL
ENSG00000200114	RNA5SP123	3:12511095-12511213	0	19459232	0	0	36575660	0	FAIL
ENSG00000200118	Y_RNA	3:170244782-170244881	0	19459232	0	0	36575660	0	FAIL
ENSG00000200120	Y_RNA	15:49137762-49137863	23	19459232	11.587826	1	36575660	0.268045	OK
ENSG00000200121	Y_RNA	2:175176493-175176586	4	19459232	2.186787	4	36575660	1.163429	OK
ENSG00000200131	RN7SKP77	9:106679977-106680329	0	19459232	0	0	36575660	0	FAIL
ENSG00000200132	RNU6-1021P	18:14531676-14531782	0	19459232	0	0	36575660	0	FAIL
ENSG00000200135	Y_RNA	12:112149360-112149472	0	19459232	0	0	36575660	0	FAIL
ENSG00000200138	RNY1P10	16:28183318-28183430	0	19459232	0	0	36575660	0	FAIL
ENSG00000200139	RNU6-778P	1:199888159-199888261	0	19459232	0	0	36575660	0	FAIL
ENSG00000200142	Y_RNA	15:90977208-90977305	33	19459232	17.304624	1	36575660	0.278986	OK
ENSG00000200146	RNU6-544P	11:80527960-80528066	0	19459232	0	0	36575660	0	FAIL
ENSG00000200150	SNORD114-5	14:100956240-100956312	1	19459232	0.703966	1	36575660	0.374529	OK
ENSG00000200151	RN7SKP231	8:91594965-91595241	0	19459232	0	0	36575660	0	FAIL
ENSG00000200152	RNU6-216P	11:74968189-74968292	88	19459232	43.483414	1	36575660	0.262890	OK
ENSG00000200153	RNU6-23P	16:70445293-70445399	1	19459232	0.480276	2	36575660	0.511039	OK
ENSG00000200156	RNU5B-1	15:65304677-65304792	1	19459232	0.443013	2	36575660	0.471389	OK
ENSG00000200161	RN7SKP145	5:149116178-149116480	0	19459232	0	0	36575660	0	FAIL
ENSG00000200162	Y_RNA	3:153607377-153607479	0	19459232	0	0	36575660	0	FAIL
ENSG00000200163	SNORD115-18	15:25203227-25203308	0	19459232	0	0	36575660	0	FAIL
ENSG00000200164	Y_RNA	16:69191123-69191223	18	19459232	9.158523	3	36575660	0.812097	OK
ENSG00000200168	RNA5SP350	11:111040098-111040208	0	19459232	0	0	36575660	0	FAIL
ENSG00000200169	RNU5D-1	1:44731055-44731170	0	19459232	0.000000	1	36575660	0.235695	OK
ENSG00000200170	Y_RNA	10:72220752-72220852	19	19459232	9.667330	1	36575660	0.270699	OK
ENSG00000200171	Y_RNA	1:44153385-44153480	0	19459232	0	0	36575660	0	FAIL
ENSG00000200174	Y_RNA	1:62211557-62211666	0	19459232	0	0	36575660	0	FAIL
ENSG00000200175	RNU6-1309P	1:150812591-150812698	0	19459232	0	0	36575660	0	FAIL
ENSG00000200176	RNU1-19P	10:86889569-86889733	0	19459232	0	0	36575660	0	FAIL
ENSG00000200179	Y_RNA	19:36203347-36203459	0	19459232	0	0	36575660	0	FAIL
ENSG00000200183	RNU6-238P	12:50656973-50657078	0	19459232	0	0	36575660	0	FAIL
ENSG00000200184	RNU1-20P	3:192729555-192729716	0	19459232	0	0	36575660	0	FAIL
ENSG00000200189	RNU6-832P	7:69125270-69125376	0	19459232	0	0	36575660	0	FAIL
ENSG00000200191	U8	8:71815494-71815625	0	19459232	0	0	36575660	0	FAIL
ENSG00000200197	RNU1-21P	11:123763927-123764089	0	19459232	0	0	36575660	0	FAIL
ENSG00000200198	RN7SKP211	6:105904373-105904687	0	19459232	0.000000	1	36575660	0.086796	OK
ENSG00000200201	Y_RNA	11:3665164-3665259	0	19459232	0	0	36575660	0	FAIL
ENSG00000200204	RNU1-22P	16:3086143-3086300	0	19459232	0	0	36575660	0	FAIL
ENSG00000200206	RNA5SP400	15:86173198-86173270	0	19459232	0	0	36575660	0	FAIL
ENSG00000200208	Y_RNA	20:23457584-23457685	0	19459232	0	0	36575660	0	FAIL
ENSG00000200209	Y_RNA	19:38294544-38294636	0	19459232	0	0	36575660	0	FAIL
ENSG00000200211	RNY4P27	13:95336106-95336201	1	19459232	0.535307	2	36575660	0.569596	OK
ENSG00000200213	RNU6-992P	21:36066545-36066652	0	19459232	0	0	36575660	0	FAIL
ENSG00000200215	SNORD113-6	14:100939556-100939630	0	19459232	0	0	36575660	0	FAIL
ENSG00000200216	RNU6-745P	15:70193236-70193341	0	19459232	0	0	36575660	0	FAIL
ENSG00000200217	RNU6-839P	10:109239639-109239746	0	19459232	0	0	36575660	0	FAIL
ENSG00000200218	RNU6-697P	10:68846805-68846911	0	19459232	0	0	36575660	0	FAIL
ENSG00000200220	RNU6-179P	1:154039916-154040022	0	19459232	0.000000	1	36575660	0.255520	OK
ENSG00000200222	U3	3:64071807-64072019	0	19459232	0	0	36575660	0	FAIL
ENSG00000200224	RNU6-626P	6:56945730-56945836	0	19459232	0	0	36575660	0	FAIL
ENSG00000200225	RNA5SP382	14:20414987-20415098	0	19459232	0	0	36575660	0	FAIL
ENSG00000200227	RNA5SP197	5:151477459-151477577	0	19459232	0	0	36575660	0	FAIL
ENSG00000200231	RNU1-23P	20:24237255-24237398	0	19459232	0	0	36575660	0	FAIL
ENSG00000200235	MIR6831	5:140579667-140579792	0	19459232	0	0	36575660	0	FAIL
ENSG00000200237	SNORA70	19:9819954-9820094	2	19459232	0.728929	3	36575660	0.581715	OK
ENSG00000200238	RNA5SP133	3:56185104-56185222	0	19459232	0	0	36575660	0	FAIL
ENSG00000200241	Y_RNA	2:86159956-86160066	0	19459232	0	0	36575660	0	FAIL
ENSG00000200243	RN7SKP79	5:6848127-6848462	3	19459232	0.458835	4	36575660	0.325483	OK
ENSG00000200246	RNA5SP263	8:32256496-32256623	0	19459232	0	0	36575660	0	FAIL
ENSG00000200247	RNU6-254P	12:19445949-19446055	0	19459232	0	0	36575660	0	FAIL
ENSG00000200248	RNA5SP214	6:117060682-117060799	0	19459232	0	0	36575660	0	FAIL
ENSG00000200250	RNU6-1147P	2:127316873-127316979	0	19459232	0	0	36575660	0	FAIL
ENSG00000200252	Y_RNA	15:59408905-59409015	0	19459232	0	0	36575660	0	FAIL
ENSG00000200253	RNU6-529P	10:87041238-87041341	0	19459232	0	0	36575660	0	FAIL
ENSG00000200254	RNU6-536P	1:42569033-42569139	0	19459232	0	0	36575660	0	FAIL
ENSG00000200256	Y_RNA	11:75835215-75835323	0	19459232	0	0	36575660	0	FAIL
ENSG00000200257	RNU6-97P	17:76752912-76753015	0	19459232	0	0	36575660	0	FAIL
ENSG00000200259	SNORD35A	19:49491175-49491260	2207	19459232	1318.797715	4	36575660	1.271655	OK
ENSG00000200261	Y_RNA	9:112169286-112169397	1	19459232	0.458835	1	36575660	0.244112	OK
ENSG00000200262	Y_RNA	1:51107222-51107331	0	19459232	0	0	36575660	0	FAIL
ENSG00000200267	RNU6-66P	13:73112915-73113018	0	19459232	0.000000	1	36575660	0.262890	OK
ENSG00000200269	RNU6-838P	4:48106081-48106188	0	19459232	0	0	36575660	0	FAIL
ENSG00000200274	RNU4-32P	12:109567975-109568115	0	19459232	0	0	36575660	0	FAIL
ENSG00000200275	RNA5SP199	5:155845437-155845528	0	19459232	0.000000	1	36575660	0.297180	OK
ENSG00000200278	RNA5SP352	11:124636459-124636592	8	19459232	3.068029	1	36575660	0.204034	OK
ENSG00000200279	SNORD114-10	14:100967052-100967123	2	19459232	1.427486	2	36575660	0.759461	OK
ENSG00000200281	RNU6-624P	2:228169743-228169849	0	19459232	0	0	36575660	0	FAIL
ENSG00000200283	Y_RNA	2:28972414-28972521	0	19459232	0	0	36575660	0	FAIL
ENSG00000200287	Y_RNA	2:143897263-143897361	0	19459232	0	0	36575660	0	FAIL
ENSG00000200288	Y_RNA	3:177624282-177624409	0	19459232	0	0	36575660	0	FAIL
ENSG00000200291	Y_RNA	X:117914244-117914345	5	19459232	2.519093	10	36575660	2.680450	OK
ENSG00000200293	RNA5SP393	15:41851913-41852029	0	19459232	0	0	36575660	0	FAIL
ENSG00000200294	SLC16A12-AS1	10:72180858-72180989	0	19459232	0	0	36575660	0	FAIL
ENSG00000200295	RNU6-527P	6:106607716-106607819	0	19459232	0	0	36575660	0	FAIL
ENSG00000200296	RNU1-83P	12:62850738-62850901	0	19459232	0	0	36575660	0	FAIL
ENSG00000200298	Y_RNA	14:72022407-72022516	1	19459232	0.467177	2	36575660	0.497102	OK
ENSG00000200301	RNA5SP483	20:35195306-35195423	0	19459232	0	0	36575660	0	FAIL
ENSG00000200303	RNU6-940P	12:48975543-48975646	0	19459232	0	0	36575660	0	FAIL
ENSG00000200304	RNU6-1255P	8:130069541-130069652	0	19459232	0	0	36575660	0	FAIL
ENSG00000200305	Y_RNA	15:39922782-39922886	0	19459232	0	0	36575660	0	FAIL
ENSG00000200309	Y_RNA	12:49132853-49132947	0	19459232	0	0	36575660	0	FAIL
ENSG00000200310	RNA5SP215	6:120686621-120686742	0	19459232	0.000000	1	36575660	0.224103	OK
ENSG00000200312	RN7SKP255	14:89712511-89712823	15	19459232	2.462755	31	36575660	2.707854	OK
ENSG00000200313	RNA5-8SP7	20:5346006-5346160	0	19459232	0	0	36575660	0	FAIL
ENSG00000200314	Y_RNA	6:106454828-106454929	1	19459232	0.503819	2	36575660	0.536090	OK
ENSG00000200318	SNORD3P1	15:58760466-58760681	0	19459232	0	0	36575660	0	FAIL
ENSG00000200320	SNORA63	3:186787300-186787431	181	19459232	70.465891	5	36575660	1.035628	OK
ENSG00000200325	Y_RNA	20:30309015-30309126	0	19459232	0	0	36575660	0	FAIL
ENSG00000200326	RNA5SP391	15:27280318-27280436	0	19459232	0	0	36575660	0	FAIL
ENSG00000200327	RNA5SP62	1:163468496-163468605	0	19459232	0	0	36575660	0	FAIL
ENSG00000200331	RNU6-183P	5:78314916-78315025	0	19459232	0	0	36575660	0	FAIL
ENSG00000200332	Y_RNA	22:41648089-41648190	0	19459232	0	0	36575660	0	FAIL
ENSG00000200334	Y_RNA	5:149940030-149940131	0	19459232	0	0	36575660	0	FAIL
ENSG00000200336	RNA5SP333	11:18248389-18248506	0	19459232	0	0	36575660	0	FAIL
ENSG00000200338	RNU1-49P	4:41771945-41772103	0	19459232	0	0	36575660	0	FAIL
ENSG00000200340	RNU1-105P	6:47823390-47823550	0	19459232	0	0	36575660	0	FAIL
ENSG00000200343	RNA5S8	1:228625909-228626027	19	19459232	8.205045	21	36575660	4.824809	OK
ENSG00000200344	Y_RNA	1:7982881-7982983	0	19459232	0	0	36575660	0	FAIL
ENSG00000200345	RNU6-485P	12:7118785-7118891	0	19459232	0	0	36575660	0	FAIL
ENSG00000200350	RNU6-1285P	4:154543933-154544037	25	19459232	12.235593	1	36575660	0.260387	OK
ENSG00000200351	Y_RNA	5:98936638-98936747	0	19459232	0	0	36575660	0	FAIL
ENSG00000200354	SNORA71D	20:38433865-38433998	0	19459232	0	0	36575660	0	FAIL
ENSG00000200355	SNORA72	3:172771277-172771405	0	19459232	0	0	36575660	0	FAIL
ENSG00000200356	RNU6-833P	10:73279062-73279168	0	19459232	0	0	36575660	0	FAIL
ENSG00000200360	RNU6-792P	1:111490317-111490423	0	19459232	0	0	36575660	0	FAIL
ENSG00000200361	Y_RNA	3:106688678-106688779	2	19459232	1.007637	1	36575660	0.268045	OK
ENSG00000200366	RNU6-511P	3:93977029-93977135	0	19459232	0	0	36575660	0	FAIL
ENSG00000200367	SNORD113-8	14:100943451-100943524	0	19459232	0	0	36575660	0	FAIL
ENSG00000200369	RNU6-666P	10:27315120-27315226	0	19459232	0	0	36575660	0	FAIL
ENSG00000200370	RNA5S17	1:228646040-228646158	19	19459232	8.205045	21	36575660	4.824809	OK
ENSG00000200372	RNU5E-8P	3:116965112-116965227	0	19459232	0	0	36575660	0	FAIL
ENSG00000200376	RNU5E-10P	11:47576471-47576588	0	19459232	0	0	36575660	0	FAIL
ENSG00000200377	RNU6-546P	2:153446813-153446883	0	19459232	0	0	36575660	0	FAIL
ENSG00000200378	RNU5B-4P	5:139447907-139448017	0	19459232	0	0	36575660	0	FAIL
ENSG00000200379	RN7SKP45	3:56072104-56072407	0	19459232	0	0	36575660	0	FAIL
ENSG00000200381	RNA5S4	1:228616991-228617109	19	19459232	8.205045	21	36575660	4.824809	OK
ENSG00000200385	CEBPE	14:37720425-37720561	0	19459232	0	0	36575660	0	FAIL
ENSG00000200388	RNU6-618P	12:31396390-31396501	0	19459232	0	0	36575660	0	FAIL
ENSG00000200389	RNU6-509P	3:141902924-141903030	0	19459232	0	0	36575660	0	FAIL
ENSG00000200390	Y_RNA	2:127829747-127829852	0	19459232	0	0	36575660	0	FAIL
ENSG00000200391	Y_RNA	15:43863893-43864005	0	19459232	0	0	36575660	0	FAIL
ENSG00000200393	RNU6-698P	19:53653685-53653791	0	19459232	0	0	36575660	0	FAIL
ENSG00000200394	SNORA38B	17:67740669-67740799	21	19459232	8.238010	1	36575660	0.208707	OK
ENSG00000200397	Y_RNA	7:87218611-87218712	23	19459232	11.587826	1	36575660	0.268045	OK
ENSG00000200398	SNORD115-24	15:25213648-25213729	0	19459232	0	0	36575660	0	FAIL
ENSG00000200403	RNU6-1099P	1:19305076-19305182	0	19459232	0	0	36575660	0	FAIL
ENSG00000200406	SNORD114-23	14:100983876-100983947	0	19459232	0	0	36575660	0	FAIL
ENSG00000200407	RNU6-1169P	15:41448742-41448844	0	19459232	0	0	36575660	0	FAIL
ENSG00000200408	RNA5SP74	1:204562413-204562521	0	19459232	0	0	36575660	0	FAIL
ENSG00000200411	RNA5SP346	11:96474572-96474692	0	19459232	0	0	36575660	0	FAIL
ENSG00000200413	SNORD114-26	14:100987046-100987117	1	19459232	0.713743	1	36575660	0.379730	OK
ENSG00000200418	SNORA63B	3:186786323-186786445	118	19459232	49.300486	2	36575660	0.444562	OK
ENSG00000200419	Y_RNA	15:45591984-45592085	0	19459232	0	0	36575660	0	FAIL
ENSG00000200421	Y_RNA	1:37737955-37738054	0	19459232	0	0	36575660	0	FAIL
ENSG00000200422	RNU6-332P	X:87146733-87146804	0	19459232	0	0	36575660	0	FAIL
ENSG00000200424	RNU6-1155P	16:58744251-58744357	0	19459232	0	0	36575660	0	FAIL
ENSG00000200427	Y_RNA	6:85777639-85777755	0	19459232	0	0	36575660	0	FAIL
ENSG00000200428	Y_RNA	12:50743568-50743684	0	19459232	0	0	36575660	0	FAIL
ENSG00000200431	RNU4-81P	X:70450879-70451022	0	19459232	0	0	36575660	0	FAIL
ENSG00000200432	Y_RNA	2:128067800-128067901	0	19459232	0	0	36575660	0	FAIL
ENSG00000200434	RNA5-8SP2	16:34162959-34163110	0	19459232	0	0	36575660	0	FAIL
ENSG00000200436	Y_RNA	X:112661657-112661768	0	19459232	0	0	36575660	0	FAIL
ENSG00000200437	RNU6-799P	17:15311345-15311451	0	19459232	0	0	36575660	0	FAIL
ENSG00000200443	RNU6-1066P	22:27035887-27035991	0	19459232	0	0	36575660	0	FAIL
ENSG00000200444	RNU6-1339P	15:83824863-83824953	0	19459232	0	0	36575660	0	FAIL
ENSG00000200446	RNU6-1085P	7:35930158-35930264	0	19459232	0	0	36575660	0	FAIL
ENSG00000200448	Y_RNA	22:42762860-42762959	1	19459232	0.513895	1	36575660	0.273406	OK
ENSG00000200455	RNU6-1112P	4:40077884-40077982	0	19459232	0	0	36575660	0	FAIL
ENSG00000200456	RNU6-1097P	7:44503773-44503879	0	19459232	0	0	36575660	0	FAIL
ENSG00000200462	RNU6-727P	5:87420341-87420447	0	19459232	0	0	36575660	0	FAIL
ENSG00000200463	SNORD118	17:8173454-8173587	16	19459232	6.136058	16	36575660	3.264548	OK
ENSG00000200468	RNA5SP403	16:9564390-9564497	0	19459232	0	0	36575660	0	FAIL
ENSG00000200469	RNU6-112P	4:88275205-88275308	3	19459232	1.482389	1	36575660	0.262890	OK
ENSG00000200471	RNU6-1125P	7:54621025-54621131	0	19459232	0	0	36575660	0	FAIL
ENSG00000200472	RN7SKP44	18:31718893-31719208	0	19459232	0	0	36575660	0	FAIL
ENSG00000200473	RNA5SP507	X:70253042-70253162	0	19459232	0	0	36575660	0	FAIL
ENSG00000200475	RN7SKP162	12:13683542-13683886	0	19459232	0.000000	1	36575660	0.079248	OK
ENSG00000200478	SNORD115-41	15:25245478-25245559	0	19459232	0	0	36575660	0	FAIL
ENSG00000200480	SNORD114-28	14:100989130-100989201	0	19459232	0	0	36575660	0	FAIL
ENSG00000200483	RNU6-1017P	12:131815263-131815368	0	19459232	0	0	36575660	0	FAIL
ENSG00000200484	RNU6-1244P	10:32394558-32394665	0	19459232	0	0	36575660	0	FAIL
ENSG00000200485	Y_RNA	11:33196547-33196637	0	19459232	0	0	36575660	0	FAIL
ENSG00000200486	SNORD115-11	15:25189414-25189495	0	19459232	0	0	36575660	0	FAIL
ENSG00000200487	RNA5SP322	10:86052448-86052566	0	19459232	0	0	36575660	0	FAIL
ENSG00000200488	RN7SKP203	2:76445079-76445410	8	19459232	1.238301	17	36575660	1.399970	OK
ENSG00000200492	U3	6:92119423-92119633	0	19459232	0	0	36575660	0	FAIL
ENSG00000200494	Y_RNA	20:16670641-16670742	1	19459232	0.503819	3	36575660	0.804135	OK
ENSG00000200495	RNU6-1205P	1:248912690-248912795	0	19459232	0	0	36575660	0	FAIL
ENSG00000200496	U8	11:123301390-123301523	0	19459232	0	0	36575660	0	FAIL
ENSG00000200502	Y_RNA	9:37160137-37160237	7	19459232	3.561648	1	36575660	0.270699	OK
ENSG00000200503	SNORD115-5	15:25178738-25178819	0	19459232	0	0	36575660	0	FAIL
ENSG00000200506	Y_RNA	14:99583017-99583118	0	19459232	0	0	36575660	0	FAIL
ENSG00000200508	Y_RNA	1:64066640-64066741	4	19459232	2.015274	1	36575660	0.268045	OK
ENSG00000200516	RNA5SP378	12:131801315-131801434	0	19459232	0	0	36575660	0	FAIL
ENSG00000200520	RNU6-1214P	4:139318378-139318486	0	19459232	0	0	36575660	0	FAIL
ENSG00000200521	Y_RNA	4:157768013-157768113	0	19459232	0	0	36575660	0	FAIL
ENSG00000200522	RNU6-957P	6:110722250-110722348	0	19459232	0	0	36575660	0	FAIL
ENSG00000200525	RNU6-1209P	8:95055214-95055320	0	19459232	0	0	36575660	0	FAIL
ENSG00000200526	RNY4P14	13:39785415-39785510	0	19459232	0	0	36575660	0	FAIL
ENSG00000200527	RNA5SP457	18:49946266-49946389	0	19459232	0	0	36575660	0	FAIL
ENSG00000200528	RNU6-1331P	8:53914719-53914824	1	19459232	0.484807	1	36575660	0.257930	OK
ENSG00000200530	SNORD35B	19:49497720-49497806	2744	19459232	1620.836315	3	36575660	0.942779	OK
ENSG00000200534	SNORA33	6:132817219-132817348	1652	19459232	653.041821	7	36575660	1.472185	OK
ENSG00000200536	RNU6-965P	1:110272484-110272607	0	19459232	0	0	36575660	0	FAIL
ENSG00000200537	RNY4P6	11:117015897-117015992	12	19459232	6.423686	1	36575660	0.284798	OK
ENSG00000200538	U3	17:48382371-48382586	0	19459232	0	0	36575660	0	FAIL
ENSG00000200544	Y_RNA	9:33352788-33352874	0	19459232	0	0	36575660	0	FAIL
ENSG00000200545	U3	10:19598247-19598463	0	19459232	0	0	36575660	0	FAIL
ENSG00000200547	Y_RNA	1:116452536-116452627	0	19459232	0.000000	1	36575660	0.297180	OK
ENSG00000200550	RNU6-137P	2:42712740-42712847	0	19459232	0	0	36575660	0	FAIL
ENSG00000200552	Y_RNA	7:102336869-102336970	0	19459232	0	0	36575660	0	FAIL
ENSG00000200553	Y_RNA	4:119947131-119947232	0	19459232	0	0	36575660	0	FAIL
ENSG00000200554	RNU6-1020P	9:125303920-125304026	0	19459232	0	0	36575660	0	FAIL
ENSG00000200555	RNU6-525P	5:180444509-180444612	1	19459232	0.494130	1	36575660	0.262890	OK
ENSG00000200556	RNU6-103P	16:58496908-58497014	0	19459232	0	0	36575660	0	FAIL
ENSG00000200558	RNA5SP429	16:68742480-68742588	0	19459232	0.000000	1	36575660	0.250831	OK
ENSG00000200560	RNU6-288P	17:63573242-63573345	0	19459232	0	0	36575660	0	FAIL
ENSG00000200563	RNU6-640P	2:86515204-86515308	0	19459232	0	0	36575660	0	FAIL
ENSG00000200564	SNORD115-39	15:25241746-25241827	0	19459232	0	0	36575660	0	FAIL
ENSG00000200566	RNU5F-7P	X:15916189-15916303	0	19459232	0	0	36575660	0	FAIL
ENSG00000200570	RNU6-829P	9:93375556-93375667	0	19459232	0	0	36575660	0	FAIL
ENSG00000200571	RNU6-1284P	3:136430084-136430183	0	19459232	0	0	36575660	0	FAIL
ENSG00000200572	Y_RNA	X:134142228-134142340	0	19459232	0	0	36575660	0	FAIL
ENSG00000200575	RNU6-414P	1:61816419-61816522	0	19459232	0	0	36575660	0	FAIL
ENSG00000200579	Y_RNA	3:38014568-38014669	5	19459232	2.519093	1	36575660	0.268045	OK
ENSG00000200587	RNA5SP514	X:131938846-131938956	0	19459232	0	0	36575660	0	FAIL
ENSG00000200591	Y_RNA	1:32639951-32640052	0	19459232	0	0	36575660	0	FAIL
ENSG00000200593	SNORD115-33	15:25230838-25230919	0	19459232	0	0	36575660	0	FAIL
ENSG00000200594	RNU6-824P	6:154825176-154825279	14	19459232	6.917816	1	36575660	0.262890	OK
ENSG00000200597	RNVU1-33	6:37915573-37915742	0	19459232	0	0	36575660	0	FAIL
ENSG00000200600	Y_RNA	5:23994502-23994603	0	19459232	0	0	36575660	0	FAIL
ENSG00000200601	RNA5SP50	1:73749517-73749623	0	19459232	0	0	36575660	0	FAIL
ENSG00000200605	Y_RNA	15:50221888-50221996	0	19459232	0	0	36575660	0	FAIL
ENSG00000200608	SNORD114-11	14:100968111-100968185	0	19459232	0	0	36575660	0	FAIL
ENSG00000200610	Y_RNA	3:106515897-106515998	1	19459232	0.503819	1	36575660	0.268045	OK
ENSG00000200612	SNORD114-25	14:100986057-100986128	0	19459232	0	0	36575660	0	FAIL
ENSG00000200613	RNA5SP349	11:109120878-109120986	0	19459232	0	0	36575660	0	FAIL
ENSG00000200615	Y_RNA	11:33004250-33004345	0	19459232	0	0	36575660	0	FAIL
ENSG00000200616	Y_RNA	3:179097731-179097840	0	19459232	0	0	36575660	0	FAIL
ENSG00000200619	RNA5SP447	17:67268110-67268228	0	19459232	0	0	36575660	0	FAIL
ENSG00000200620	CA5B	X:15716208-15716346	0	19459232	0	0	36575660	0	FAIL
ENSG00000200622	RNU6-1059P	4:95868667-95868764	0	19459232	0	0	36575660	0	FAIL
ENSG00000200623	SNORD18A	15:66503243-66503314	0	19459232	0	0	36575660	0	FAIL
ENSG00000200624	RNA5S6	1:228621447-228621565	19	19459232	8.205045	21	36575660	4.824809	OK
ENSG00000200626	RNA5SP325	10:106970021-106970150	0	19459232	0	0	36575660	0	FAIL
ENSG00000200629	RNY1P11	7:129164849-129164961	0	19459232	0	0	36575660	0	FAIL
ENSG00000200630	Y_RNA	8:13160178-13160279	0	19459232	0	0	36575660	0	FAIL
ENSG00000200632	SNORD113-7	14:100941126-100941202	0	19459232	0	0	36575660	0	FAIL
ENSG00000200635	Y_RNA	X:55582733-55582834	0	19459232	0	0	36575660	0	FAIL
ENSG00000200636	SNORD114-27	14:100988161-100988230	0	19459232	0	0	36575660	0	FAIL
ENSG00000200637	RNU5F-3P	18:6017723-6017839	0	19459232	0	0	36575660	0	FAIL
ENSG00000200638	SNORD115-37	15:25237986-25238067	0	19459232	0	0	36575660	0	FAIL
ENSG00000200645	RNU6-1210P	18:14759188-14759294	0	19459232	0	0	36575660	0	FAIL
ENSG00000200646	Y_RNA	19:56316524-56316636	0	19459232	0	0	36575660	0	FAIL
ENSG00000200648	RNU6-226P	5:175703898-175704004	0	19459232	0	0	36575660	0	FAIL
ENSG00000200650	RNA5SP114	2:188276732-188276844	0	19459232	0	0	36575660	0	FAIL
ENSG00000200651	Y_RNA	17:77442109-77442213	0	19459232	0	0	36575660	0	FAIL
ENSG00000200652	TPRKBP2	16:28179098-28179223	0	19459232	0	0	36575660	0	FAIL
ENSG00000200653	RNU4-92P	14:88820297-88820432	0	19459232	0	0	36575660	0	FAIL
ENSG00000200656	SNORA5B	7:45105968-45106099	0	19459232	0	0	36575660	0	FAIL
ENSG00000200661	SNORD116-10	15:25074114-25074215	0	19459232	0	0	36575660	0	FAIL
ENSG00000200664	Y_RNA	2:135810169-135810279	0	19459232	0	0	36575660	0	FAIL
ENSG00000200665	RNU6-1188P	12:116082570-116082676	0	19459232	0	0	36575660	0	FAIL
ENSG00000200670	RNU6-912P	7:65814672-65814775	0	19459232	0	0	36575660	0	FAIL
ENSG00000200673	RN7SKP174	7:144849755-144850084	0	19459232	0	0	36575660	0	FAIL
ENSG00000200674	RN7SKP160	1:173791548-173791887	0	19459232	0	0	36575660	0	FAIL
ENSG00000200677	SNORD18	15:90755243-90755312	0	19459232	0	0	36575660	0	FAIL
ENSG00000200680	SNORD115-4	15:25176832-25176913	0	19459232	0	0	36575660	0	FAIL
ENSG00000200681	RNU6-263P	6:18306973-18307079	0	19459232	0	0	36575660	0	FAIL
ENSG00000200683	RNU6-379P	22:40917743-40917846	0	19459232	0	0	36575660	0	FAIL
ENSG00000200685	Y_RNA	11:13686550-13686658	0	19459232	0	0	36575660	0	FAIL
ENSG00000200686	RNY3P3	13:78355227-78355328	0	19459232	0	0	36575660	0	FAIL
ENSG00000200687	RNA5SP335	11:19401872-19401981	0	19459232	0	0	36575660	0	FAIL
ENSG00000200688	Y_RNA	12:112069104-112069209	0	19459232	0	0	36575660	0	FAIL
ENSG00000200693	U3	14:63651296-63651499	7	19459232	1.763365	6	36575660	0.804135	OK
ENSG00000200701	RNU6-674P	2:85204926-85205032	0	19459232	0	0	36575660	0	FAIL
ENSG00000200702	Y_RNA	X:44401603-44401704	0	19459232	0.000000	1	36575660	0.268045	OK
ENSG00000200703	RNU6-873P	3:87742543-87742649	0	19459232	0	0	36575660	0	FAIL
ENSG00000200706	MIR4647	6:38207274-38207345	0	19459232	0	0	36575660	0	FAIL
ENSG00000200708	RN7SKP93	2:133596091-133596399	0	19459232	0	0	36575660	0	FAIL
ENSG00000200709	RNA5SP27	13:45551485-45551603	0	19459232	0	0	36575660	0	FAIL
ENSG00000200711	RNA5SP28	13:50812988-50813106	0	19459232	0	0	36575660	0	FAIL
ENSG00000200713	RNU6-682P	8:8895813-8895918	0	19459232	0	0	36575660	0	FAIL
ENSG00000200714	Y_RNA	8:65592731-65592820	2	19459232	1.141989	1	36575660	0.303784	OK
ENSG00000200718	RN7SKP103	2:132523617-132523936	0	19459232	0	0	36575660	0	FAIL
ENSG00000200719	RNA5SP260	8:29048494-29048604	2	19459232	0.925937	1	36575660	0.246312	OK
ENSG00000200720	RNU6-931P	4:45480030-45480136	0	19459232	0	0	36575660	0	FAIL
ENSG00000200726	SNORD115-8	15:25184306-25184387	0	19459232	0	0	36575660	0	FAIL
ENSG00000200728	RNU6-271P	10:96112747-96112851	0	19459232	0	0	36575660	0	FAIL
ENSG00000200731	RNU1-124P	8:43073474-43073618	0	19459232	0	0	36575660	0	FAIL
ENSG00000200732	RNU6-194P	6:119327281-119327385	0	19459232	0	0	36575660	0	FAIL
ENSG00000200733	RNU6-67P	13:89837170-89837237	0	19459232	0	0	36575660	0	FAIL
ENSG00000200737	Y_RNA	10:97421195-97421307	0	19459232	0	0	36575660	0	FAIL
ENSG00000200738	RNA5SP472	19:32243965-32244083	0	19459232	0	0	36575660	0	FAIL
ENSG00000200741	RNA5SP161	4:56097390-56097504	0	19459232	0	0	36575660	0	FAIL
ENSG00000200742	Y_RNA	14:55651534-55651634	0	19459232	0	0	36575660	0	FAIL
ENSG00000200745	RNU1-31P	2:236210373-236210548	0	19459232	0	0	36575660	0	FAIL
ENSG00000200750	Y_RNA	18:21724119-21724229	0	19459232	0	0	36575660	0	FAIL
ENSG00000200752	Y_RNA	18:50959267-50959379	0	19459232	0	0	36575660	0	FAIL
ENSG00000200753	RNU1-15P	7:20377331-20377401	0	19459232	0	0	36575660	0	FAIL
ENSG00000200754	Y_RNA	21:17527140-17527247	0	19459232	0	0	36575660	0	FAIL
ENSG00000200755	RNA5SP68	1:173969318-173969436	0	19459232	0	0	36575660	0	FAIL
ENSG00000200756	RNU6-236P	5:139717985-139718090	0	19459232	0	0	36575660	0	FAIL
ENSG00000200757	SNORD115-16	15:25199448-25199529	0	19459232	0	0	36575660	0	FAIL
ENSG00000200759	RNU6-884P	1:151022746-151022852	0	19459232	0	0	36575660	0	FAIL
ENSG00000200761	RN7SKP113	4:4920770-4921064	0	19459232	0	0	36575660	0	FAIL
ENSG00000200763	RNU6-961P	2:20175805-20175909	0	19459232	0	0	36575660	0	FAIL
ENSG00000200764	Y_RNA	2:207687960-207688059	0	19459232	0	0	36575660	0	FAIL
ENSG00000200769	Y_RNA	7:92202243-92202334	0	19459232	0	0	36575660	0	FAIL
ENSG00000200774	RNU6-478P	10:83067962-83068071	0	19459232	0	0	36575660	0	FAIL
ENSG00000200779	RNU6-105P	2:71379755-71379858	5	19459232	2.470649	1	36575660	0.262890	OK
ENSG00000200783	RN7SKP180	17:72663823-72664152	0	19459232	0	0	36575660	0	FAIL
ENSG00000200785	SNORD8	14:21397292-21397401	0	19459232	0	0	36575660	0	FAIL
ENSG00000200786	RNA5SP234	7:79654109-79654227	0	19459232	0	0	36575660	0	FAIL
ENSG00000200788	Y_RNA	9:127470875-127470987	0	19459232	0	0	36575660	0	FAIL
ENSG00000200789	RNU1-65P	10:84003332-84003479	0	19459232	0	0	36575660	0	FAIL
ENSG00000200790	RNU6-631P	15:21866210-21866316	0	19459232	0	0	36575660	0	FAIL
ENSG00000200792	SNORA80A	21:32377187-32377322	7	19459232	2.645047	1	36575660	0.201034	OK
ENSG00000200794	RN7SKP250	12:109662863-109663183	0	19459232	0	0	36575660	0	FAIL
ENSG00000200795	RNU4-1	12:120293097-120293237	1	19459232	0.364464	3	36575660	0.581715	OK
ENSG00000200796	RNU6-753P	1:38396659-38396765	0	19459232	0	0	36575660	0	FAIL
ENSG00000200799	RNU6-770P	6:108392073-108392177	0	19459232	0	0	36575660	0	FAIL
ENSG00000200800	RNU1-130P	1:96225901-96226060	0	19459232	0	0	36575660	0	FAIL
ENSG00000200801	SNORD115-28	15:25222348-25222428	0	19459232	0	0	36575660	0	FAIL
ENSG00000200806	RNA5SP275	8:107884494-107884611	0	19459232	0	0	36575660	0	FAIL
ENSG00000200807	RNU1-32P	2:60384605-60384763	0	19459232	0	0	36575660	0	FAIL
ENSG00000200812	SNORD115-6	15:25180497-25180578	0	19459232	0	0	36575660	0	FAIL
ENSG00000200814	RNU6-595P	12:62334091-62334197	0	19459232	0	0	36575660	0	FAIL
ENSG00000200815	RNU6-1091P	7:50435380-50435486	0	19459232	0.000000	1	36575660	0.255520	OK
ENSG00000200816	SNORA38	6:31623079-31623210	39	19459232	15.183258	1	36575660	0.207126	OK
ENSG00000200817	RNU6-899P	11:58026706-58026812	0	19459232	0	0	36575660	0	FAIL
ENSG00000200818	RNU6-1204P	14:56824986-56825092	0	19459232	0	0	36575660	0	FAIL
ENSG00000200822	Y_RNA	2:222404985-222405095	0	19459232	0	0	36575660	0	FAIL
ENSG00000200823	SNORD114-2	14:100951856-100951933	4	19459232	2.635358	1	36575660	0.350520	OK
ENSG00000200827	RNU6-324P	18:12098427-12098532	0	19459232	0	0	36575660	0	FAIL
ENSG00000200829	Y_RNA	2:20480844-20480955	0	19459232	0	0	36575660	0	FAIL
ENSG00000200830	RN7SKP134	12:14553702-14553970	0	19459232	0.000000	1	36575660	0.101638	OK
ENSG00000200831	SNORD36B	9:133350095-133350168	0	19459232	0	0	36575660	0	FAIL
ENSG00000200832	SNORD114-4	14:100954374-100954448	0	19459232	0	0	36575660	0	FAIL
ENSG00000200834	Y_RNA	9:33830978-33831078	155	19459232	78.865058	3	36575660	0.812097	OK
ENSG00000200839	RNA5SP48	1:51973410-51973535	0	19459232	0	0	36575660	0	FAIL
ENSG00000200840	RNU6-82P	13:28232501-28232607	0	19459232	0	0	36575660	0	FAIL
ENSG00000200842	Y_RNA	17:62036833-62036945	0	19459232	0	0	36575660	0	FAIL
ENSG00000200847	Y_RNA	7:23491792-23491893	1	19459232	0.503819	1	36575660	0.268045	OK
ENSG00000200849	Y_RNA	10:10232611-10232712	0	19459232	0	0	36575660	0	FAIL
ENSG00000200852	RNA5SP499	X:9133828-9133946	0	19459232	0	0	36575660	0	FAIL
ENSG00000200855	Y_RNA	11:108084913-108085014	0	19459232	0	0	36575660	0	FAIL
ENSG00000200857	Y_RNA	7:69507510-69507622	0	19459232	0	0	36575660	0	FAIL
ENSG00000200860	Y_RNA	14:66177527-66177635	0	19459232	0	0	36575660	0	FAIL
ENSG00000200867	RN7SKP36	4:7112088-7112399	0	19459232	0.000000	1	36575660	0.087630	OK
ENSG00000200869	RNU6-457P	16:6873899-6874005	0	19459232	0	0	36575660	0	FAIL
ENSG00000200871	RNU6-810P	22:29134014-29134120	0	19459232	0	0	36575660	0	FAIL
ENSG00000200872	RNA5SP456	18:48475487-48475600	0	19459232	0	0	36575660	0	FAIL
ENSG00000200873	RNA5SP399	15:71858570-71858686	0	19459232	0	0	36575660	0	FAIL
ENSG00000200874	Y_RNA	7:75513025-75513126	0	19459232	0	0	36575660	0	FAIL
ENSG00000200875	RNU6-340P	18:2649761-2649867	0	19459232	0	0	36575660	0	FAIL
ENSG00000200877	RNU6-560P	11:86153227-86153334	0	19459232	0	0	36575660	0	FAIL
ENSG00000200879	SNORD14E	11:123058077-123058161	1118	19459232	675.922933	1	36575660	0.321654	OK
ENSG00000200882	RNU6-681P	3:177126017-177126120	0	19459232	0	0	36575660	0	FAIL
ENSG00000200883	Y_RNA	18:9249649-9249746	0	19459232	0	0	36575660	0	FAIL
ENSG00000200884	Y_RNA	5:96962656-96962757	0	19459232	0	0	36575660	0	FAIL
ENSG00000200885	RNU1-146P	12:19724435-19724599	0	19459232	0	0	36575660	0	FAIL
ENSG00000200887	RNU6-598P	10:30299569-30299673	0	19459232	0	0	36575660	0	FAIL
ENSG00000200888	Y_RNA	17:45071442-45071543	0	19459232	0	0	36575660	0	FAIL
ENSG00000200889	RNU4-13P	17:59537359-59537499	0	19459232	0	0	36575660	0	FAIL
ENSG00000200890	RNA5SP99	2:81496214-81496327	0	19459232	0	0	36575660	0	FAIL
ENSG00000200891	RPL11P3	10:87994618-87994695	0	19459232	0	0	36575660	0	FAIL
ENSG00000200893	RNU6-944P	16:20784509-20784615	0	19459232	0	0	36575660	0	FAIL
ENSG00000200895	RN7SKP245	6:131820334-131820653	6	19459232	0.963553	1	36575660	0.085439	OK
ENSG00000200897	MIR4472-2	12:107374747-107374827	0	19459232	0	0	36575660	0	FAIL
ENSG00000200898	RNU6-1243P	11:61937894-61938000	0	19459232	0	0	36575660	0	FAIL
ENSG00000200902	RNU6-627P	2:163288995-163289096	0	19459232	0	0	36575660	0	FAIL
ENSG00000200903	RNU1-42P	17:48949361-48949520	0	19459232	0	0	36575660	0	FAIL
ENSG00000200906	RNU6-854P	X:77837289-77837395	0	19459232	0	0	36575660	0	FAIL
ENSG00000200913	SNORD46	1:44776490-44776593	1002	19459232	495.117967	3	36575660	0.788671	OK
ENSG00000200914	RNA5SP435	17:6600944-6601051	0	19459232	0	0	36575660	0	FAIL
ENSG00000200917	RNU6-553P	4:105406997-105407092	0	19459232	0	0	36575660	0	FAIL
ENSG00000200922	Y_RNA	9:71902455-71902550	0	19459232	0	0	36575660	0	FAIL
ENSG00000200924	RNU6-1048P	2:43892690-43892796	0	19459232	0	0	36575660	0	FAIL
ENSG00000200926	RNU6-960P	6:111091213-111091332	0	19459232	0	0	36575660	0	FAIL
ENSG00000200935	RNU6-1090P	10:116538183-116538276	0	19459232	0	0	36575660	0	FAIL
ENSG00000200941	RNU6-694P	9:4386410-4386556	0	19459232	0	0	36575660	0	FAIL
ENSG00000200942	RNU6-501P	1:201733406-201733505	0	19459232	0	0	36575660	0	FAIL
ENSG00000200949	SNORD115-32	15:25228967-25229048	0	19459232	0	0	36575660	0	FAIL
ENSG00000200953	Y_RNA	12:51156868-51156977	0	19459232	0	0	36575660	0	FAIL
ENSG00000200957	RNU6-801P	6:19642425-19642529	0	19459232	0	0	36575660	0	FAIL
ENSG00000200959	SNORA74A	5:139278781-139278978	0	19459232	0	0	36575660	0	FAIL
ENSG00000200963	RNU6-289P	4:111331412-111331518	0	19459232	0	0	36575660	0	FAIL
ENSG00000200966	RN7SKP87	9:100581079-100581379	2	19459232	0.341458	1	36575660	0.090833	OK
ENSG00000200969	RNA5SP287	9:81888918-81888985	0	19459232	0	0	36575660	0	FAIL
ENSG00000200972	RNU5A-8P	1:210374154-210374267	3	19459232	1.352355	2	36575660	0.479659	OK
ENSG00000200974	RNU4-87P	4:165252580-165252661	0	19459232	0	0	36575660	0	FAIL
ENSG00000200975	RNU1-7P	1:8206434-8206597	0	19459232	0	0	36575660	0	FAIL
ENSG00000200976	Y_RNA	22:29758758-29758859	0	19459232	0	0	36575660	0	FAIL
ENSG00000200982	Y_RNA	1:248045788-248045889	0	19459232	0	0	36575660	0	FAIL
ENSG00000200983	SNORA3A	11:8684227-8684356	1307	19459232	516.662022	6	36575660	1.261873	OK
ENSG00000200985	RNA5SP493	22:21792434-21792524	0	19459232	0	0	36575660	0	FAIL
ENSG00000200986	RNU6-819P	8:47131781-47131887	0	19459232	0	0	36575660	0	FAIL
ENSG00000200987	SNORD115-30	15:25225203-25225284	0	19459232	0	0	36575660	0	FAIL
ENSG00000200991	ZNF592	15:84852498-84852615	0	19459232	0	0	36575660	0	FAIL
ENSG00000200997	RNVU1-34	17:58679527-58679690	0	19459232	0	0	36575660	0	FAIL
ENSG00000200998	Y_RNA	4:78632273-78632385	0	19459232	0.000000	1	36575660	0.241952	OK
ENSG00000200999	TXK	4:26702309-26702388	0	19459232	0	0	36575660	0	FAIL
ENSG00000201000	RNA5SP516	X:142411053-142411171	0	19459232	0	0	36575660	0	FAIL
ENSG00000201001	RNU6-270P	10:28760699-28760803	0	19459232	0	0	36575660	0	FAIL
ENSG00000201003	NDC1	1:53771018-53771153	0	19459232	0	0	36575660	0	FAIL
ENSG00000201006	Y_RNA	2:120651273-120651374	0	19459232	0	0	36575660	0	FAIL
ENSG00000201009	FLJ40288	7:132753023-132753126	0	19459232	0	0	36575660	0	FAIL
ENSG00000201010	RN7SKP224	2:48217575-48217899	0	19459232	0	0	36575660	0	FAIL
ENSG00000201012	Y_RNA	6:135474504-135474609	0	19459232	0	0	36575660	0	FAIL
ENSG00000201013	Y_RNA	2:233379843-233379955	0	19459232	0	0	36575660	0	FAIL
ENSG00000201014	RNA5SP232	7:71913738-71913856	0	19459232	0	0	36575660	0	FAIL
ENSG00000201015	RNU6-280P	6:67546651-67546754	0	19459232	0	0	36575660	0	FAIL
ENSG00000201016	RNU6-374P	5:25701217-25701324	0	19459232	0	0	36575660	0	FAIL
ENSG00000201021	RNU6-743P	20:43405473-43405578	0	19459232	0	0	36575660	0	FAIL
ENSG00000201023	RNY3P11	6:109305494-109305595	0	19459232	0	0	36575660	0	FAIL
ENSG00000201025	SNORD74B	21:16284696-16284768	0	19459232	0	0	36575660	0	FAIL
ENSG00000201026	Y_RNA	5:2184710-2184820	0	19459232	0	0	36575660	0	FAIL
ENSG00000201027	RN7SKP107	14:89621918-89622207	0	19459232	0	0	36575660	0	FAIL
ENSG00000201028	RNU6-151P	1:111650431-111650537	0	19459232	0	0	36575660	0	FAIL
ENSG00000201031	Y_RNA	3:149094353-149094462	0	19459232	0	0	36575660	0	FAIL
ENSG00000201032	RNU6-704P	1:200933345-200933447	0	19459232	0	0	36575660	0	FAIL
ENSG00000201033	RNU1-96P	3:27513871-27514032	0	19459232	0	0	36575660	0	FAIL
ENSG00000201034	Y_RNA	16:439297-439397	11	19459232	5.596875	1	36575660	0.270699	OK
ENSG00000201035	RNA5SP469	19:21113128-21113236	0	19459232	0	0	36575660	0	FAIL
ENSG00000201036	SNORD114-19	14:100979002-100979090	0	19459232	0	0	36575660	0	FAIL
ENSG00000201041	RNA5SP242	7:128697439-128697556	0	19459232	0.000000	1	36575660	0.231700	OK
ENSG00000201042	MIR1827	12:118888434-118888564	0	19459232	0	0	36575660	0	FAIL
ENSG00000201044	RNU6-268P	2:230752141-230752247	3	19459232	1.440827	1	36575660	0.255520	OK
ENSG00000201047	Y_RNA	10:73082494-73082595	0	19459232	0	0	36575660	0	FAIL
ENSG00000201048	Y_RNA	6:10674658-10674768	0	19459232	0	0	36575660	0	FAIL
ENSG00000201050	RNU6-668P	4:164787290-164787396	0	19459232	0	0	36575660	0	FAIL
ENSG00000201059	RNA5SP336	11:21000881-21000997	0	19459232	0	0	36575660	0	FAIL
ENSG00000201065	RNU6-461P	3:102755064-102755170	0	19459232	0	0	36575660	0	FAIL
ENSG00000201066	RN7SKP280	7:155181881-155182184	0	19459232	0	0	36575660	0	FAIL
ENSG00000201070	RNU4-84P	2:98782410-98782548	0	19459232	0	0	36575660	0	FAIL
ENSG00000201071	Y_RNA	15:64111458-64111569	0	19459232	0	0	36575660	0	FAIL
ENSG00000201074	Y_RNA	9:93417855-93417966	0	19459232	0	0	36575660	0	FAIL
ENSG00000201075	Y_RNA	16:14275508-14275600	0	19459232	0	0	36575660	0	FAIL
ENSG00000201076	RNU4-51P	2:60911303-60911442	0	19459232	0	0	36575660	0	FAIL
ENSG00000201077	RNU6-188P	15:42427591-42427697	0	19459232	0	0	36575660	0	FAIL
ENSG00000201078	RN7SKP214	22:37055033-37055347	0	19459232	0	0	36575660	0	FAIL
ENSG00000201084	Y_RNA	15:32175247-32175351	0	19459232	0	0	36575660	0	FAIL
ENSG00000201085	RNU6-173P	4:188121531-188121634	0	19459232	0	0	36575660	0	FAIL
ENSG00000201086	RNA5SP394	15:49982443-49982561	0	19459232	0	0	36575660	0	FAIL
ENSG00000201088	Y_RNA	2:174264878-174264981	0	19459232	0	0	36575660	0	FAIL
ENSG00000201095	RNU6-266P	X:22527835-22527941	0	19459232	0	0	36575660	0	FAIL
ENSG00000201096	RNA5SP387	14:75604173-75604278	1	19459232	0.484807	1	36575660	0.257930	OK
ENSG00000201097	RNU6-366P	14:92265702-92265807	0	19459232	0	0	36575660	0	FAIL
ENSG00000201098	RNY1	7:148987136-148987248	1	19459232	0.454774	3	36575660	0.725856	OK
ENSG00000201102	Y_RNA	2:177194983-177195095	0	19459232	0.000000	1	36575660	0.241952	OK
ENSG00000201104	RNU6-11P	7:123790605-123790711	103	19459232	49.468387	197	36575660	50.337342	OK
ENSG00000201109	RNA5SP245	7:130027277-130027397	0	19459232	0	0	36575660	0	FAIL
ENSG00000201113	RNU6-647P	2:32214456-32214562	0	19459232	0	0	36575660	0	FAIL
ENSG00000201114	Y_RNA	1:114490724-114490832	0	19459232	0	0	36575660	0	FAIL
ENSG00000201118	Y_RNA	9:19089593-19089688	2	19459232	1.070614	2	36575660	0.569596	OK
ENSG00000201119	RNU1-33P	6:145463238-145463399	0	19459232	0	0	36575660	0	FAIL
ENSG00000201121	RNY1P12	3:101662060-101662164	0	19459232	0	0	36575660	0	FAIL
ENSG00000201129	SNORA58B	1:154259727-154259862	47	19459232	17.759603	1	36575660	0.201034	OK
ENSG00000201133	MUC12-AS1	7:50935350-50935493	0	19459232	0	0	36575660	0	FAIL
ENSG00000201134	Y_RNA	1:151841736-151841837	0	19459232	0	0	36575660	0	FAIL
ENSG00000201135	RNU6-777P	1:12077881-12077984	0	19459232	0	0	36575660	0	FAIL
ENSG00000201136	RNU6-353P	15:43702363-43702470	0	19459232	0	0	36575660	0	FAIL
ENSG00000201140	RN7SKP128	9:117197118-117197420	0	19459232	0	0	36575660	0	FAIL
ENSG00000201142	RNU1-151P	1:147079746-147079870	0	19459232	0	0	36575660	0	FAIL
ENSG00000201143	SNORD115-42	15:25247345-25247426	0	19459232	0	0	36575660	0	FAIL
ENSG00000201145	RNA5SP175	4:190017696-190017814	0	19459232	0	0	36575660	0	FAIL
ENSG00000201148	RNA5SP42	1:34112949-34113063	0	19459232	0	0	36575660	0	FAIL
ENSG00000201151	Y_RNA	20:35117136-35117207	0	19459232	0	0	36575660	0	FAIL
ENSG00000201153	RNU6-371P	1:62298149-62298256	0	19459232	0	0	36575660	0	FAIL
ENSG00000201155	RNU1-24P	13:101778884-101779048	0	19459232	0	0	36575660	0	FAIL
ENSG00000201157	SNORA62	8:18979619-18979772	0	19459232	0	0	36575660	0	FAIL
ENSG00000201160	Y_RNA	2:25697076-25697188	0	19459232	0	0	36575660	0	FAIL
ENSG00000201161	RN7SKP10	13:109915096-109915420	0	19459232	0	0	36575660	0	FAIL
ENSG00000201162	RNU6-454P	3:15339749-15339855	0	19459232	0	0	36575660	0	FAIL
ENSG00000201164	RNU4-36P	16:68535515-68535658	0	19459232	0	0	36575660	0	FAIL
ENSG00000201165	RNU6-1229P	7:65023204-65023310	0	19459232	0	0	36575660	0	FAIL
ENSG00000201168	RNA5SP368	12:101779814-101779929	4	19459232	1.772051	2	36575660	0.471389	OK
ENSG00000201170	RNU1-132P	1:245133927-245134090	0	19459232	0	0	36575660	0	FAIL
ENSG00000201176	RNU6-853P	4:168885355-168885461	0	19459232	0	0	36575660	0	FAIL
ENSG00000201178	Y_RNA	17:32830219-32830329	0	19459232	0	0	36575660	0	FAIL
ENSG00000201179	RNU6-1322P	7:105332790-105332896	0	19459232	0	0	36575660	0	FAIL
ENSG00000201180	RNU6-115P	20:15022852-15022958	0	19459232	0	0	36575660	0	FAIL
ENSG00000201182	RNU6-670P	3:10037552-10037655	0	19459232	0	0	36575660	0	FAIL
ENSG00000201183	RNVU1-3	1:148402715-148402875	0	19459232	0	0	36575660	0	FAIL
ENSG00000201184	RNU4-68P	14:103567405-103567545	0	19459232	0	0	36575660	0	FAIL
ENSG00000201185	RNA5SP202	6:4427963-4428081	10	19459232	4.318445	14	36575660	3.216540	OK
ENSG00000201186	RNU4-33P	4:119367562-119367646	0	19459232	0	0	36575660	0	FAIL
ENSG00000201196	Y_RNA	10:52852607-52852703	0	19459232	0	0	36575660	0	FAIL
ENSG00000201198	RNU6-879P	12:57415296-57415403	0	19459232	0	0	36575660	0	FAIL
ENSG00000201201	RN7SKP118	16:67321658-67321987	0	19459232	0	0	36575660	0	FAIL
ENSG00000201207	Y_RNA	6:31663288-31663401	25	19459232	11.269625	1	36575660	0.239830	OK
ENSG00000201208	Y_RNA	12:113178423-113178519	0	19459232	0	0	36575660	0	FAIL
ENSG00000201209	SNORD42	22:28232756-28232823	0	19459232	0	0	36575660	0	FAIL
ENSG00000201210	RNA5SP139	3:127963608-127963724	0	19459232	0	0	36575660	0	FAIL
ENSG00000201216	Y_RNA	8:102950467-102950564	0	19459232	0.000000	1	36575660	0.278986	OK
ENSG00000201217	Y_RNA	3:152449272-152449384	64	19459232	29.105552	2	36575660	0.483904	OK
ENSG00000201218	Y_RNA	7:7102573-7102681	0	19459232	0	0	36575660	0	FAIL
ENSG00000201221	RNU4-40P	20:35887659-35887801	0	19459232	0	0	36575660	0	FAIL
ENSG00000201223	RNU6-1305P	5:36155119-36155222	0	19459232	0	0	36575660	0	FAIL
ENSG00000201228	Y_RNA	12:31506303-31506404	0	19459232	0	0	36575660	0	FAIL
ENSG00000201229	SNORA63D	3:183451857-183451988	0	19459232	0	0	36575660	0	FAIL
ENSG00000201231	RNU4-50P	8:58814412-58814552	0	19459232	0	0	36575660	0	FAIL
ENSG00000201239	Y_RNA	17:82417226-82417321	0	19459232	0	0	36575660	0	FAIL
ENSG00000201240	SNORD114-9	14:100966029-100966100	0	19459232	0	0	36575660	0	FAIL
ENSG00000201241	RNU6-978P	15:19883614-19883716	0	19459232	0	0	36575660	0	FAIL
ENSG00000201242	RNY1P1	13:27402476-27402587	0	19459232	0	0	36575660	0	FAIL
ENSG00000201243	RNU6-654P	11:109005517-109005623	0	19459232	0	0	36575660	0	FAIL
ENSG00000201245	DAOA	13:99783857-99783983	0	19459232	0	0	36575660	0	FAIL
ENSG00000201247	SNORD114-13	14:100969879-100969952	2	19459232	1.388905	1	36575660	0.369467	OK
ENSG00000201253	RNU4-10P	13:73191528-73191667	0	19459232	0	0	36575660	0	FAIL
ENSG00000201255	RNU6-990P	17:30360463-30360566	0	19459232	0	0	36575660	0	FAIL
ENSG00000201260	RNU6-1075P	10:16207821-16207927	0	19459232	0	0	36575660	0	FAIL
ENSG00000201263	SNORD114-6	14:100957166-100957237	1	19459232	0.713743	1	36575660	0.379730	OK
ENSG00000201264	SNORD73B	4:151102057-151102128	4405	19459232	3144.037522	1	36575660	0.379730	OK
ENSG00000201270	RNU6-755P	1:164980035-164980137	0	19459232	0	0	36575660	0	FAIL
ENSG00000201271	RNU1-112P	X:72740706-72740869	0	19459232	0	0	36575660	0	FAIL
ENSG00000201273	RNU6-776P	1:22010985-22011088	0	19459232	0	0	36575660	0	FAIL
ENSG00000201274	RNA5SP192	5:132848577-132848696	0	19459232	0	0	36575660	0	FAIL
ENSG00000201277	Y_RNA	5:173254190-173254290	0	19459232	0.000000	1	36575660	0.270699	OK
ENSG00000201279	Y_RNA	11:3663815-3663911	0	19459232	0	0	36575660	0	FAIL
ENSG00000201282	Y_RNA	7:73011144-73011245	0	19459232	0	0	36575660	0	FAIL
ENSG00000201285	RNA5SP524	X:148008100-148008215	0	19459232	0	0	36575660	0	FAIL
ENSG00000201287	RN7SKP171	9:37661747-37662049	0	19459232	0	0	36575660	0	FAIL
ENSG00000201288	RNU6-1047P	3:127240968-127241074	0	19459232	0	0	36575660	0	FAIL
ENSG00000201289	RN7SKP76	16:61743154-61743476	0	19459232	0	0	36575660	0	FAIL
ENSG00000201291	RNU1-34P	6:75473738-75473894	0	19459232	0	0	36575660	0	FAIL
ENSG00000201292	RNU6-153P	6:166209403-166209506	0	19459232	0.000000	1	36575660	0.262890	OK
ENSG00000201294	RNU6-1019P	20:3360036-3360142	0	19459232	0	0	36575660	0	FAIL
ENSG00000201296	RNU4-41P	12:98417896-98418038	0	19459232	0	0	36575660	0	FAIL
ENSG00000201297	Y_RNA	4:125362819-125362929	0	19459232	0	0	36575660	0	FAIL
ENSG00000201298	RNU6-1164P	5:134701172-134701278	0	19459232	0	0	36575660	0	FAIL
ENSG00000201300	SNORD115-27	15:25220497-25220578	0	19459232	0	0	36575660	0	FAIL
ENSG00000201301	RNA5SP130	3:49467115-49467228	0	19459232	0	0	36575660	0	FAIL
ENSG00000201302	SNORA65	9:127448501-127448630	990	19459232	391.350728	3	36575660	0.630937	OK
ENSG00000201308	RNU6-512P	2:135656477-135656579	0	19459232	0	0	36575660	0	FAIL
ENSG00000201309	Y_RNA	6:134283092-134283193	0	19459232	0	0	36575660	0	FAIL
ENSG00000201311	Y_RNA	2:82307067-82307168	0	19459232	0	0	36575660	0	FAIL
ENSG00000201312	RNA5SP72	1:185014951-185015067	0	19459232	0	0	36575660	0	FAIL
ENSG00000201314	Y_RNA	4:145958128-145958240	0	19459232	0	0	36575660	0	FAIL
ENSG00000201315	RN7SKP227	3:36685040-36685369	0	19459232	0.000000	1	36575660	0.082850	OK
ENSG00000201316	RNU6ATAC32P	8:51015021-51015165	0	19459232	0	0	36575660	0	FAIL
ENSG00000201317	RNU4-59P	1:92700819-92700934	0	19459232	0	0	36575660	0	FAIL
ENSG00000201318	SNORD114-30	14:100991919-100991990	0	19459232	0	0	36575660	0	FAIL
ENSG00000201321	RNA5S9	1:228628148-228628266	5	19459232	2.159222	3	36575660	0.689258	OK
ENSG00000201324	RNU6-361P	12:108926435-108926541	0	19459232	0	0	36575660	0	FAIL
ENSG00000201325	RNA5SP142	3:137518134-137518255	0	19459232	0	0	36575660	0	FAIL
ENSG00000201326	SNORD115-22	15:25209918-25209999	0	19459232	0	0	36575660	0	FAIL
ENSG00000201329	U3	8:43378297-43378510	0	19459232	0	0	36575660	0	FAIL
ENSG00000201330	SNORD32B	6:29582249-29582332	0	19459232	0	0	36575660	0	FAIL
ENSG00000201331	SNORD115-23	15:25211796-25211877	0	19459232	0	0	36575660	0	FAIL
ENSG00000201339	Y_RNA	3:93967926-93968020	0	19459232	0	0	36575660	0	FAIL
ENSG00000201340	Y_RNA	17:50696644-50696760	0	19459232	0	0	36575660	0	FAIL
ENSG00000201341	RNU6-421P	X:49945336-49945442	0	19459232	0	0	36575660	0	FAIL
ENSG00000201342	RNU4-38P	3:170057301-170057429	0	19459232	0	0	36575660	0	FAIL
ENSG00000201343	Y_RNA	3:177120691-177120800	0	19459232	0	0	36575660	0	FAIL
ENSG00000201346	U3	20:3384229-3384440	0	19459232	0	0	36575660	0	FAIL
ENSG00000201347	RNA5SP69	1:178560913-178561029	0	19459232	0	0	36575660	0	FAIL
ENSG00000201348	RNU105B	20:8831186-8831393	0	19459232	0	0	36575660	0	FAIL
ENSG00000201351	Y_RNA	14:90177222-90177330	0	19459232	0	0	36575660	0	FAIL
ENSG00000201354	Y_RNA	7:140609847-140609955	0	19459232	0	0	36575660	0	FAIL
ENSG00000201355	RNA5S14	1:228639337-228639455	19	19459232	8.205045	21	36575660	4.824809	OK
ENSG00000201356	RNA5SP500	X:28982852-28982970	0	19459232	0	0	36575660	0	FAIL
ENSG00000201358	RN7SKP193	14:50068568-50068873	0	19459232	0	0	36575660	0	FAIL
ENSG00000201361	RNA5SP433	16:84262815-84262928	0	19459232	0	0	36575660	0	FAIL
ENSG00000201363	Y_RNA	20:44344839-44344933	0	19459232	0	0	36575660	0	FAIL
ENSG00000201364	RN7SKP37	10:21933143-21933438	0	19459232	0	0	36575660	0	FAIL
ENSG00000201365	Y_RNA	8:66653469-66653576	0	19459232	0	0	36575660	0	FAIL
ENSG00000201367	RNU6-522P	6:15314920-15315026	0	19459232	0	0	36575660	0	FAIL
ENSG00000201368	U3	5:35429064-35429277	0	19459232	0	0	36575660	0	FAIL
ENSG00000201370	Y_RNA	5:16623004-16623095	0	19459232	0	0	36575660	0	FAIL
ENSG00000201371	Y_RNA	16:27722284-27722392	0	19459232	0	0	36575660	0	FAIL
ENSG00000201372	RNU6-1251P	20:43473013-43473119	0	19459232	0.000000	1	36575660	0.255520	OK
ENSG00000201376	SNORA70	14:51244090-51244224	0	19459232	0	0	36575660	0	FAIL
ENSG00000201377	RNY4P23	X:70396279-70396375	0	19459232	0	0	36575660	0	FAIL
ENSG00000201379	RNU4-76P	6:121542486-121542626	0	19459232	0	0	36575660	0	FAIL
ENSG00000201382	RNU6-558P	12:116782105-116782208	0	19459232	0	0	36575660	0	FAIL
ENSG00000201384	FAM204DP	14:77201026-77201140	0	19459232	0	0	36575660	0	FAIL
ENSG00000201386	RNU6-1163P	6:112971493-112971599	0	19459232	0	0	36575660	0	FAIL
ENSG00000201388	SNORA68B	19:32608337-32608469	0	19459232	0	0	36575660	0	FAIL
ENSG00000201390	RNU6-1141P	10:21661635-21661741	0	19459232	0	0	36575660	0	FAIL
ENSG00000201392	RNU6-1078P	X:71965972-71966074	0	19459232	0	0	36575660	0	FAIL
ENSG00000201393	SNORA71	10:78367507-78367623	0	19459232	0	0	36575660	0	FAIL
ENSG00000201394	RNA5SP140	3:133710076-133710167	0	19459232	0	0	36575660	0	FAIL
ENSG00000201395	RN7SKP257	14:36593839-36594147	0	19459232	0	0	36575660	0	FAIL
ENSG00000201398	U8	3:154007367-154007502	0	19459232	0.000000	1	36575660	0.201034	OK
ENSG00000201403	SNORD14B	11:17075779-17075868	0	19459232	0	0	36575660	0	FAIL
ENSG00000201405	Y_RNA	1:23370254-23370346	0	19459232	0	0	36575660	0	FAIL
ENSG00000201407	EIF2S3	X:24133186-24133317	0	19459232	0	0	36575660	0	FAIL
ENSG00000201410	THAP12P2	3:86125216-86125287	0	19459232	0	0	36575660	0	FAIL
ENSG00000201412	Y_RNA	10:92710499-92710608	0	19459232	0	0	36575660	0	FAIL
ENSG00000201413	RNA5SP141	3:134783436-134783555	1	19459232	0.428246	1	36575660	0.227838	OK
ENSG00000201415	RNA5SP204	6:17721786-17721903	0	19459232	0	0	36575660	0	FAIL
ENSG00000201420	RNA5SP512	X:111669829-111669948	0	19459232	0	0	36575660	0	FAIL
ENSG00000201421	Y_RNA	1:185251313-185251411	0	19459232	0	0	36575660	0	FAIL
ENSG00000201423	RN7SKP246	5:144535354-144535670	0	19459232	0	0	36575660	0	FAIL
ENSG00000201426	Y_RNA	3:110727021-110727121	0	19459232	0	0	36575660	0	FAIL
ENSG00000201428	RN7SKP71	12:112267077-112267394	13	19459232	2.100828	27	36575660	2.321371	OK
ENSG00000201431	RNU6-1277P	14:37827798-37827904	0	19459232	0	0	36575660	0	FAIL
ENSG00000201432	Y_RNA	7:36337667-36337778	0	19459232	0	0	36575660	0	FAIL
ENSG00000201433	RNU6-335P	4:183675603-183675715	0	19459232	0	0	36575660	0	FAIL
ENSG00000201435	RNU4-24P	12:96303375-96303513	0	19459232	0	0	36575660	0	FAIL
ENSG00000201436	RNU6-660P	5:16941843-16941951	0	19459232	0	0	36575660	0	FAIL
ENSG00000201439	RNU4-67P	12:25404288-25404428	0	19459232	0	0	36575660	0	FAIL
ENSG00000201440	RNA5SP515	X:135428168-135428285	0	19459232	0	0	36575660	0	FAIL
ENSG00000201441	RNU6-646P	3:196708859-196708964	0	19459232	0	0	36575660	0	FAIL
ENSG00000201442	Y_RNA	6:17737458-17737556	0	19459232	0.000000	1	36575660	0.276168	OK
ENSG00000201443	RNU6-309P	X:108826764-108826869	0	19459232	0	0	36575660	0	FAIL
ENSG00000201444	RNU6-1082P	9:117707996-117708102	0	19459232	0	0	36575660	0	FAIL
ENSG00000201447	RNA5SP509	X:77066709-77066827	0	19459232	0	0	36575660	0	FAIL
ENSG00000201448	SNORA63C	1:36418450-36418578	0	19459232	0	0	36575660	0	FAIL
ENSG00000201451	Y_RNA	9:133337728-133337824	0	19459232	0	0	36575660	0	FAIL
ENSG00000201452	RNU6-1317P	3:175767558-175767661	0	19459232	0	0	36575660	0	FAIL
ENSG00000201457	SNORA55	1:39567374-39567508	0	19459232	0	0	36575660	0	FAIL
ENSG00000201458	RNU4-4P	3:172796429-172796558	0	19459232	0	0	36575660	0	FAIL
ENSG00000201464	Y_RNA	6:79301963-79302066	0	19459232	0	0	36575660	0	FAIL
ENSG00000201465	RNU6-223P	7:138187998-138188129	0	19459232	0	0	36575660	0	FAIL
ENSG00000201466	Y_RNA	18:12760717-12760818	2	19459232	1.007637	1	36575660	0.268045	OK
ENSG00000201467	REPS2	X:17044380-17044511	0	19459232	0	0	36575660	0	FAIL
ENSG00000201469	RNA5SP379	12:132723945-132724057	0	19459232	0	0	36575660	0	FAIL
ENSG00000201470	RNY4P7	2:127798903-127798998	52	19459232	27.835974	4	36575660	1.139191	OK
ENSG00000201474	RNU6-164P	5:162477891-162477993	0	19459232	0	0	36575660	0	FAIL
ENSG00000201476	RNA5SP353	12:13440884-13441001	0	19459232	0	0	36575660	0	FAIL
ENSG00000201482	SNORD115-17	15:25201323-25201404	0	19459232	0	0	36575660	0	FAIL
ENSG00000201483	Y_RNA	6:7187582-7187686	0	19459232	0	0	36575660	0	FAIL
ENSG00000201487	SNORD45B	1:75789477-75789548	25	19459232	17.843573	1	36575660	0.379730	OK
ENSG00000201489	Y_RNA	17:7537096-7537196	0	19459232	0	0	36575660	0	FAIL
ENSG00000201491	RNU4-75P	1:99784740-99784885	0	19459232	0	0	36575660	0	FAIL
ENSG00000201492	RNA5SP78	1:229549905-229550022	0	19459232	0	0	36575660	0	FAIL
ENSG00000201493	RNU1-141P	1:218129795-218129952	0	19459232	0	0	36575660	0	FAIL
ENSG00000201496	RN7SKP275	4:5458581-5458881	0	19459232	0	0	36575660	0	FAIL
ENSG00000201498	Y_RNA	20:34384165-34384265	9	19459232	4.579261	3	36575660	0.812097	OK
ENSG00000201499	RNU6-312P	2:200881715-200881821	15	19459232	7.204134	1	36575660	0.255520	OK
ENSG00000201500	SNORD114-19	14:100977389-100977466	0	19459232	0	0	36575660	0	FAIL
ENSG00000201501	Y_RNA	20:50563009-50563110	48	19459232	24.183289	4	36575660	1.072180	OK
ENSG00000201502	MIR5700	12:93266017-93266096	0	19459232	0	0	36575660	0	FAIL
ENSG00000201510	RN7SKP217	15:76736641-76736980	4	19459232	0.604582	1	36575660	0.080413	OK
ENSG00000201511	Y_RNA	3:101647421-101647522	0	19459232	0.000000	1	36575660	0.268045	OK
ENSG00000201512	SNORA71C	20:38429670-38429803	0	19459232	0	0	36575660	0	FAIL
ENSG00000201516	RNU6-479P	4:176098163-176098285	0	19459232	0	0	36575660	0	FAIL
ENSG00000201517	RNU6-707P	X:48153980-48154074	1	19459232	0.540942	2	36575660	0.575591	OK
ENSG00000201518	RNA5SP513	X:129436530-129436647	0	19459232	0	0	36575660	0	FAIL
ENSG00000201519	RNU6-645P	6:15324367-15324472	0	19459232	0	0	36575660	0	FAIL
ENSG00000201523	RNA5SP205	6:19438283-19438418	0	19459232	0	0	36575660	0	FAIL
ENSG00000201524	RNU6-450P	17:59847438-59847544	0	19459232	0	0	36575660	0	FAIL
ENSG00000201527	RNA5SP478	20:23160857-23160971	0	19459232	0	0	36575660	0	FAIL
ENSG00000201529	Y_RNA	14:67617302-67617415	0	19459232	0	0	36575660	0	FAIL
ENSG00000201532	RNA5SP194	5:139012329-139012441	18	19459232	8.185936	1	36575660	0.241952	OK
ENSG00000201533	RN7SKP237	4:139685127-139685427	0	19459232	0	0	36575660	0	FAIL
ENSG00000201535	Y_RNA	11:118836010-118836111	0	19459232	0	0	36575660	0	FAIL
ENSG00000201541	CACNG3	16:24333415-24333547	0	19459232	0	0	36575660	0	FAIL
ENSG00000201542	SNORA62	1:35310274-35310425	0	19459232	0	0	36575660	0	FAIL
ENSG00000201544	SNORA16B	1:212352816-212352950	0	19459232	0	0	36575660	0	FAIL
ENSG00000201545	RNU4-85P	3:19996803-19996925	0	19459232	0	0	36575660	0	FAIL
ENSG00000201547	Y_RNA	17:67408774-67408881	0	19459232	0	0	36575660	0	FAIL
ENSG00000201548	Y_RNA	10:88585638-88585733	0	19459232	0	0	36575660	0	FAIL
ENSG00000201549	Y_RNA	12:7784403-7784511	0	19459232	0	0	36575660	0	FAIL
ENSG00000201550	RNU6-726P	3:131092821-131092927	0	19459232	0	0	36575660	0	FAIL
ENSG00000201554	Y_RNA	3:101458530-101458626	0	19459232	0	0	36575660	0	FAIL
ENSG00000201555	Y_RNA	6:31778817-31778905	56	19459232	32.334960	2	36575660	0.614395	OK
ENSG00000201557	SNORD114-15	14:100972670-100972741	0	19459232	0	0	36575660	0	FAIL
ENSG00000201558	RNVU1-6	1:146052081-146052244	0	19459232	0	0	36575660	0	FAIL
ENSG00000201560	RNU6-973P	7:65859660-65859766	0	19459232	0	0	36575660	0	FAIL
ENSG00000201563	Y_RNA	12:32705403-32705506	0	19459232	0	0	36575660	0	FAIL
ENSG00000201564	RN7SKP50	11:9680924-9681238	0	19459232	0	0	36575660	0	FAIL
ENSG00000201565	Y_RNA	7:67297653-67297754	0	19459232	0	0	36575660	0	FAIL
ENSG00000201566	Y_RNA	7:37435115-37435216	0	19459232	0	0	36575660	0	FAIL
ENSG00000201567	RNA5SP510	X:95582064-95582162	0	19459232	0	0	36575660	0	FAIL
ENSG00000201569	SNORD114-17	14:100974806-100974880	0	19459232	0	0	36575660	0	FAIL
ENSG00000201570	RNU4-56P	3:39970125-39970266	0	19459232	0	0	36575660	0	FAIL
ENSG00000201573	Y_RNA	14:50468397-50468498	0	19459232	0	0	36575660	0	FAIL
ENSG00000201574	RNU1-93P	2:231133462-231133630	0	19459232	0	0	36575660	0	FAIL
ENSG00000201579	RNU6-343P	12:56588518-56588621	0	19459232	0	0	36575660	0	FAIL
ENSG00000201581	RN7SKP78	10:6149623-6149940	0	19459232	0	0	36575660	0	FAIL
ENSG00000201583	RN7SKP191	9:105096756-105097061	0	19459232	0	0	36575660	0	FAIL
ENSG00000201584	Y_RNA	2:121040610-121040710	0	19459232	0	0	36575660	0	FAIL
ENSG00000201586	RNU6-593P	11:17115652-17115763	0	19459232	0	0	36575660	0	FAIL
ENSG00000201588	RNA5S2	1:228612509-228612627	19	19459232	8.205045	21	36575660	4.824809	OK
ENSG00000201591	RNU6-99P	11:39261107-39261213	0	19459232	0.000000	1	36575660	0.255520	OK
ENSG00000201592	EIF1AX	X:20136306-20136385	0	19459232	0	0	36575660	0	FAIL
ENSG00000201594	RNA5SP517	X:146427456-146427572	0	19459232	0	0	36575660	0	FAIL
ENSG00000201595	RNA5SP132	3:51694465-51694582	0	19459232	0	0	36575660	0	FAIL
ENSG00000201596	Y_RNA	1:185634073-185634182	0	19459232	0	0	36575660	0	FAIL
ENSG00000201598	RNU6-219P	18:58805268-58805374	0	19459232	0	0	36575660	0	FAIL
ENSG00000201600	RN7SKP124	3:139584105-139584445	0	19459232	0	0	36575660	0	FAIL
ENSG00000201602	Y_RNA	1:248594925-248595033	0	19459232	0	0	36575660	0	FAIL
ENSG00000201604	RNU6-740P	10:90922731-90922835	0	19459232	0	0	36575660	0	FAIL
ENSG00000201607	RNU4-16P	7:95098227-95098367	0	19459232	0	0	36575660	0	FAIL
ENSG00000201608	RNU4-42P	1:160392768-160392909	0	19459232	0	0	36575660	0	FAIL
ENSG00000201609	RNU4-28P	1:19510593-19510733	0	19459232	0	0	36575660	0	FAIL
ENSG00000201610	RNA5SP84	2:11517397-11517503	0	19459232	0	0	36575660	0	FAIL
ENSG00000201612	RN7SKP15	12:27806082-27806390	0	19459232	0	0	36575660	0	FAIL
ENSG00000201613	RNU6-200P	6:126590287-126590393	0	19459232	0	0	36575660	0	FAIL
ENSG00000201616	RNU1-91P	11:3048359-3048521	29	19459232	9.142915	1	36575660	0.167734	OK
ENSG00000201618	RNA5SP505	X:53909054-53909161	0	19459232	0	0	36575660	0	FAIL
ENSG00000201619	SETP10	1:179201487-179201627	0	19459232	0	0	36575660	0	FAIL
ENSG00000201620	RNA5SP51	1:85883680-85883798	0	19459232	0	0	36575660	0	FAIL
ENSG00000201622	RNU6-621P	3:197994601-197994709	0	19459232	0	0	36575660	0	FAIL
ENSG00000201623	RNU6-923P	5:33888056-33888162	0	19459232	0	0	36575660	0	FAIL
ENSG00000201624	Y_RNA	12:33982465-33982566	0	19459232	0	0	36575660	0	FAIL
ENSG00000201627	Y_RNA	8:105929126-105929238	0	19459232	0	0	36575660	0	FAIL
ENSG00000201628	RNU4-7P	6:150326623-150326763	0	19459232	0	0	36575660	0	FAIL
ENSG00000201633	Y_RNA	4:83636196-83636290	0	19459232	0	0	36575660	0	FAIL
ENSG00000201634	SNORD115-48	15:25269783-25269858	0	19459232	0	0	36575660	0	FAIL
ENSG00000201635	Y_RNA	3:45903187-45903298	0	19459232	0	0	36575660	0	FAIL
ENSG00000201638	RNY4P16	1:234837976-234838069	0	19459232	0	0	36575660	0	FAIL
ENSG00000201640	RN7SKP28	4:96348734-96349038	0	19459232	0	0	36575660	0	FAIL
ENSG00000201641	RNU6-1187P	4:77150328-77150437	0	19459232	0	0	36575660	0	FAIL
ENSG00000201642	RNU6-865P	3:100952627-100952733	0	19459232	0	0	36575660	0	FAIL
ENSG00000201643	SNORA14A	7:75943782-75943916	0	19459232	0	0	36575660	0	FAIL
ENSG00000201644	Y_RNA	4:75662120-75662213	36	19459232	19.681081	1	36575660	0.290857	OK
ENSG00000201648	RNU4-91P	3:175609479-175609613	0	19459232	0	0	36575660	0	FAIL
ENSG00000201649	RNY4P34	2:200373175-200373269	0	19459232	0	0	36575660	0	FAIL
ENSG00000201654	RNU6-7	14:32202045-32202151	104	19459232	49.948663	203	36575660	51.870459	OK
ENSG00000201658	RNU6-283P	6:31370134-31370240	0	19459232	0	0	36575660	0	FAIL
ENSG00000201659	RNU12-2P	X:47132671-47132826	0	19459232	0	0	36575660	0	FAIL
ENSG00000201660	Y_RNA	X:5410122-5410251	0	19459232	0	0	36575660	0	FAIL
ENSG00000201662	RNU6-60P	13:48987915-48988017	0	19459232	0	0	36575660	0	FAIL
ENSG00000201663	Y_RNA	12:7850717-7850818	0	19459232	0	0	36575660	0	FAIL
ENSG00000201665	RN7SKP6	13:56885284-56885602	0	19459232	0.000000	1	36575660	0.085707	OK
ENSG00000201666	Y_RNA	X:28924069-28924138	0	19459232	0	0	36575660	0	FAIL
ENSG00000201668	Y_RNA	18:49871555-49871666	0	19459232	0	0	36575660	0	FAIL
ENSG00000201671	RNA5SP90	2:31228312-31228410	0	19459232	0	0	36575660	0	FAIL
ENSG00000201672	SNORD113-4	14:100936491-100936565	4	19459232	2.740773	4	36575660	1.458165	OK
ENSG00000201674	U3	X:113944186-113944399	0	19459232	0	0	36575660	0	FAIL
ENSG00000201675	SNORD32A	19:49489965-49490048	456	19459232	278.971515	7	36575660	2.278382	OK
ENSG00000201676	Y_RNA	4:59833175-59833276	0	19459232	0	0	36575660	0	FAIL
ENSG00000201679	SNORD115-15	15:25197576-25197656	0	19459232	0	0	36575660	0	FAIL
ENSG00000201680	Y_RNA	6:31496689-31496790	1	19459232	0.503819	2	36575660	0.536090	OK
ENSG00000201683	Y_RNA	6:20500175-20500276	0	19459232	0	0	36575660	0	FAIL
ENSG00000201684	RN7SKP239	11:67362414-67362708	2	19459232	0.348403	1	36575660	0.092680	OK
ENSG00000201687	RNU6-1107P	11:113859346-113859449	0	19459232	0	0	36575660	0	FAIL
ENSG00000201689	SNORD114-29	14:100990091-100990160	0	19459232	0	0	36575660	0	FAIL
ENSG00000201690	RNY1P2	13:102016953-102017069	0	19459232	0	0	36575660	0	FAIL
ENSG00000201695	RNA5SP334	11:18266393-18266510	0	19459232	0	0	36575660	0	FAIL
ENSG00000201699	RNVU1-24	1:149162783-149162944	0	19459232	0	0	36575660	0	FAIL
ENSG00000201700	SNORD113-3	14:100929919-100929990	6	19459232	4.282457	3	36575660	1.139191	OK
ENSG00000201701	RPL21P40	3:32037526-32037653	0	19459232	0	0	36575660	0	FAIL
ENSG00000201704	RNA5SP396	15:59574103-59574222	0	19459232	0	0	36575660	0	FAIL
ENSG00000201707	RNU6-818P	4:88201703-88201810	0	19459232	0	0	36575660	0	FAIL
ENSG00000201708	RNA5SP359	12:38163403-38163515	0	19459232	0	0	36575660	0	FAIL
ENSG00000201709	RNU6-686P	15:65229861-65229967	0	19459232	0	0	36575660	0	FAIL
ENSG00000201710	SNORD114-19	14:100979992-100980066	0	19459232	0	0	36575660	0	FAIL
ENSG00000201711	RNU6-1303P	9:77635203-77635309	0	19459232	0	0	36575660	0	FAIL
ENSG00000201713	RNA5SP125	3:25025007-25025126	0	19459232	0	0	36575660	0	FAIL
ENSG00000201715	RN7SKP133	5:17345616-17345955	0	19459232	0	0	36575660	0	FAIL
ENSG00000201723	Y_RNA	18:78544095-78544188	0	19459232	0	0	36575660	0	FAIL
ENSG00000201724	Y_RNA	15:99681786-99681877	5	19459232	2.792907	1	36575660	0.297180	OK
ENSG00000201725	RNU6-304P	1:8883427-8883533	0	19459232	0	0	36575660	0	FAIL
ENSG00000201727	RNA5SP173	4:178406695-178406830	0	19459232	0	0	36575660	0	FAIL
ENSG00000201728	RNA5SP479	20:23380896-23381012	0	19459232	0	0	36575660	0	FAIL
ENSG00000201733	CTSD	11:66432763-66432902	0	19459232	0.000000	1	36575660	0.195290	OK
ENSG00000201736	RNA5SP160	4:40990154-40990273	8	19459232	3.425966	1	36575660	0.227838	OK
ENSG00000201737	RNU1-133P	2:200775584-200775750	0	19459232	0	0	36575660	0	FAIL
ENSG00000201741	Y_RNA	17:17460444-17460522	2	19459232	1.301000	1	36575660	0.346083	OK
ENSG00000201742	RNU6-563P	20:47492978-47493085	0	19459232	0	0	36575660	0	FAIL
ENSG00000201744	RNU6-34P	4:96152297-96152403	0	19459232	0	0	36575660	0	FAIL
ENSG00000201746	RNU6-828P	1:10163268-10163374	0	19459232	0	0	36575660	0	FAIL
ENSG00000201747	RNU6-534P	7:7906519-7906624	0	19459232	0	0	36575660	0	FAIL
ENSG00000201749	Y_RNA	9:114615455-114615568	0	19459232	0	0	36575660	0	FAIL
ENSG00000201752	RNU6-119P	4:116839279-116839385	0	19459232	0.000000	1	36575660	0.255520	OK
ENSG00000201754	SNORD52	6:31837076-31837142	0	19459232	0	0	36575660	0	FAIL
ENSG00000201756	Y_RNA	11:76404140-76404252	0	19459232	0	0	36575660	0	FAIL
ENSG00000201758	RN7SKP55	1:244943910-244944216	0	19459232	0	0	36575660	0	FAIL
ENSG00000201761	RNU6-336P	8:22434391-22434497	0	19459232	0	0	36575660	0	FAIL
ENSG00000201763	RNA5SP267	8:59455885-59456010	0	19459232	0	0	36575660	0	FAIL
ENSG00000201766	RNA5SP302	10:14663395-14663494	0	19459232	0	0	36575660	0	FAIL
ENSG00000201770	RNU6-384P	20:31581089-31581192	0	19459232	0	0	36575660	0	FAIL
ENSG00000201772	SNORA5C	7:45104906-45105042	22	19459232	8.252327	1	36575660	0.199566	OK
ENSG00000201774	Y_RNA	7:10901978-10902074	0	19459232	0	0	36575660	0	FAIL
ENSG00000201775	RNU6-1325P	4:59834063-59834167	0	19459232	0	0	36575660	0	FAIL
ENSG00000201778	Y_RNA	3:157153548-157153640	30	19459232	16.577255	12	36575660	3.527818	OK
ENSG00000201780	RNU6-275P	12:8484746-8484852	0	19459232	0	0	36575660	0	FAIL
ENSG00000201782	RN7SKP226	8:128220504-128220803	0	19459232	0	0	36575660	0	FAIL
ENSG00000201785	SNORD117	6:31536374-31536449	0	19459232	0	0	36575660	0	FAIL
ENSG00000201786	Y_RNA	4:153266909-153267010	0	19459232	0	0	36575660	0	FAIL
ENSG00000201788	Y_RNA	12:44880868-44880969	0	19459232	0	0	36575660	0	FAIL
ENSG00000201789	RNU6-1071P	1:146288596-146288696	0	19459232	0	0	36575660	0	FAIL
ENSG00000201790	RNA5SP189	5:105922994-105923108	0	19459232	0	0	36575660	0	FAIL
ENSG00000201791	SNORA63	1:178753654-178753772	0	19459232	0	0	36575660	0	FAIL
ENSG00000201793	RN7SKP9	13:99205708-99206006	24	19459232	4.124909	2	36575660	0.182880	OK
ENSG00000201794	RN7SKP130	7:2999094-2999394	1	19459232	0.170729	2	36575660	0.181665	OK
ENSG00000201796	RNU6-392P	7:106208167-106208267	0	19459232	0	0	36575660	0	FAIL
ENSG00000201800	Y_RNA	3:125516979-125517086	0	19459232	0	0	36575660	0	FAIL
ENSG00000201801	RNU5E-4P	1:11909808-11909927	1	19459232	0.428246	2	36575660	0.455676	OK
ENSG00000201805	RNU6-1180P	2:113086805-113086911	1	19459232	0.480276	2	36575660	0.511039	OK
ENSG00000201806	RNU4-8P	2:97664591-97664731	0	19459232	0.000000	1	36575660	0.193905	OK
ENSG00000201807	PEX7	6:136855698-136855831	0	19459232	0	0	36575660	0	FAIL
ENSG00000201809	U8	12:73764279-73764413	0	19459232	0	0	36575660	0	FAIL
ENSG00000201810	U8	3:180542701-180542836	0	19459232	0	0	36575660	0	FAIL
ENSG00000201811	SNORA71	20:38442036-38442169	0	19459232	0	0	36575660	0	FAIL
ENSG00000201812	RNA5SP488	21:14070871-14070986	0	19459232	0	0	36575660	0	FAIL
ENSG00000201813	RNU6-915P	2:195670372-195670474	0	19459232	0	0	36575660	0	FAIL
ENSG00000201815	RNU6-526P	8:9371090-9371195	0	19459232	0	0	36575660	0	FAIL
ENSG00000201816	SNORA73	18:56079394-56079594	0	19459232	0	0	36575660	0	FAIL
ENSG00000201818	RNY4P17	4:169005249-169005344	0	19459232	0	0	36575660	0	FAIL
ENSG00000201820	Y_RNA	14:51253933-51254023	0	19459232	0	0	36575660	0	FAIL
ENSG00000201821	RNU4-9P	13:21038529-21038667	0	19459232	0	0	36575660	0	FAIL
ENSG00000201822	RNA5SP149	3:180161886-180161977	1	19459232	0.558581	2	36575660	0.594361	OK
ENSG00000201823	SNORD48	6:31835263-31835326	114	19459232	91.537528	1	36575660	0.427197	OK
ENSG00000201825	RNU6-1131P	18:47234442-47234548	0	19459232	0	0	36575660	0	FAIL
ENSG00000201826	RNU6-867P	X:76244968-76245074	0	19459232	0	0	36575660	0	FAIL
ENSG00000201827	BFSP2-AS1	3:133551186-133551315	0	19459232	0	0	36575660	0	FAIL
ENSG00000201830	Y_RNA	9:97915690-97915796	0	19459232	0	0	36575660	0	FAIL
ENSG00000201831	SNORD115-1	15:25170723-25170804	0	19459232	0	0	36575660	0	FAIL
ENSG00000201839	SNORD114-3	14:100953349-100953423	6	19459232	4.111159	1	36575660	0.364541	OK
ENSG00000201843	Y_RNA	9:133302470-133302563	0	19459232	0	0	36575660	0	FAIL
ENSG00000201846	RNA5SP166	4:148557947-148558048	0	19459232	0	0	36575660	0	FAIL
ENSG00000201847	SNORD31B	13:107320895-107320963	0	19459232	0	0	36575660	0	FAIL
ENSG00000201850	Y_RNA	16:68089449-68089543	0	19459232	0	0	36575660	0	FAIL
ENSG00000201852	RNU6-702P	18:22180112-22180218	31	19459232	14.888544	1	36575660	0.255520	OK
ENSG00000201856	RNA5SP331	11:13907484-13907590	0	19459232	0	0	36575660	0	FAIL
ENSG00000201860	Y_RNA	3:191641135-191641237	0	19459232	0	0	36575660	0	FAIL
ENSG00000201861	RNA5SP298	10:282015-282125	5	19459232	2.314842	1	36575660	0.246312	OK
ENSG00000201863	RNU6-1112P	4:40082983-40083106	0	19459232	0	0	36575660	0	FAIL
ENSG00000201867	Y_RNA	11:34189174-34189275	0	19459232	0	0	36575660	0	FAIL
ENSG00000201868	Y_RNA	1:35195969-35196062	0	19459232	0	0	36575660	0	FAIL
ENSG00000201869	RNU6-294P	5:64573569-64573670	0	19459232	0	0	36575660	0	FAIL
ENSG00000201875	RN7SKP178	2:205900630-205900958	0	19459232	0	0	36575660	0	FAIL
ENSG00000201876	RNA5SP97	2:73968123-73968206	0	19459232	0	0	36575660	0	FAIL
ENSG00000201881	Y_RNA	10:72654165-72654276	0	19459232	0	0	36575660	0	FAIL
ENSG00000201882	EIF1AX	X:20136066-20136135	0	19459232	0	0	36575660	0	FAIL
ENSG00000201884	Y_RNA	10:121846600-121846700	0	19459232	0	0	36575660	0	FAIL
ENSG00000201885	Y_RNA	7:77013583-77013684	0	19459232	0	0	36575660	0	FAIL
ENSG00000201892	Y_RNA	2:140992543-140992659	0	19459232	0	0	36575660	0	FAIL
ENSG00000201894	RNU6-967P	19:31787148-31787255	0	19459232	0	0	36575660	0	FAIL
ENSG00000201896	RN7SKP153	8:119711830-119712145	0	19459232	0.000000	1	36575660	0.086521	OK
ENSG00000201898	SNORA72	1:224179641-224179767	0	19459232	0	0	36575660	0	FAIL
ENSG00000201899	SNORD114-24	14:100984777-100984848	0	19459232	0	0	36575660	0	FAIL
ENSG00000201900	RNY1P13	1:114727720-114727824	0	19459232	0	0	36575660	0	FAIL
ENSG00000201901	RN7SKP48	4:85100496-85100823	0	19459232	0.000000	1	36575660	0.083355	OK
ENSG00000201907	SNORD115-38	15:25239838-25239919	0	19459232	0	0	36575660	0	FAIL
ENSG00000201909	RNU6-590P	12:13459670-13459776	0	19459232	0	0	36575660	0	FAIL
ENSG00000201910	RNU1-140P	5:104098874-104099038	0	19459232	0	0	36575660	0	FAIL
ENSG00000201912	RN7SKP189	X:145057108-145057437	0	19459232	0	0	36575660	0	FAIL
ENSG00000201913	Y_RNA	7:100330777-100330877	0	19459232	0	0	36575660	0	FAIL
ENSG00000201916	Y_RNA	22:20481158-20481268	0	19459232	0	0	36575660	0	FAIL
ENSG00000201919	RNU6-1022P	1:21987816-21987919	0	19459232	0	0	36575660	0	FAIL
ENSG00000201920	RNA5SP442	17:41718154-41718260	0	19459232	0	0	36575660	0	FAIL
ENSG00000201922	RNU1-43P	3:103159960-103160124	0	19459232	0	0	36575660	0	FAIL
ENSG00000201923	RNA5SP485	20:45559758-45559876	0	19459232	0	0	36575660	0	FAIL
ENSG00000201925	RNA5S15	1:228641568-228641686	19	19459232	8.205045	21	36575660	4.824809	OK
ENSG00000201931	RNA5SP172	4:177457111-177457228	0	19459232	0	0	36575660	0	FAIL
ENSG00000201933	Y_RNA	7:43096732-43096844	0	19459232	0	0	36575660	0	FAIL
ENSG00000201938	Y_RNA	9:96103079-96103174	0	19459232	0	0	36575660	0	FAIL
ENSG00000201939	RNA5SP224	6:153159220-153159345	0	19459232	0	0	36575660	0	FAIL
ENSG00000201942	RNA5SP363	12:79878305-79878419	0	19459232	0	0	36575660	0	FAIL
ENSG00000201943	SNORD115-10	15:25187536-25187616	0	19459232	0	0	36575660	0	FAIL
ENSG00000201944	SNORA72	1:205731221-205731352	0	19459232	0	0	36575660	0	FAIL
ENSG00000201945	SNORA70	12:121107043-121107174	0	19459232	0	0	36575660	0	FAIL
ENSG00000201950	SNORD113-9	14:100945649-100945720	0	19459232	0	0	36575660	0	FAIL
ENSG00000201954	RNU6-673P	10:76260800-76260903	0	19459232	0	0	36575660	0	FAIL
ENSG00000201955	RNY3P1	5:79170234-79170335	2	19459232	1.007637	3	36575660	0.804135	OK
ENSG00000201957	VPS8	3:179169083-179169210	0	19459232	0	0	36575660	0	FAIL
ENSG00000201959	Y_RNA	7:77041647-77041748	0	19459232	0	0	36575660	0	FAIL
ENSG00000201962	RNA5SP126	3:25352284-25352392	0	19459232	0	0	36575660	0	FAIL
ENSG00000201965	Y_RNA	3:38125292-38125394	0	19459232	0	0	36575660	0	FAIL
ENSG00000201966	RNA5-8SP4	19:24004358-24004507	0	19459232	0	0	36575660	0	FAIL
ENSG00000201967	RN7SKP22	19:32862800-32863092	0	19459232	0	0	36575660	0	FAIL
ENSG00000201968	RNA5SP138	3:126564565-126564678	0	19459232	0	0	36575660	0	FAIL
ENSG00000201969	SNORD115-20	15:25206262-25206343	0	19459232	0	0	36575660	0	FAIL
ENSG00000201980	SNORA62	11:4756645-4756797	0	19459232	0	0	36575660	0	FAIL
ENSG00000201984	Y_RNA	21:29139283-29139384	0	19459232	0	0	36575660	0	FAIL
ENSG00000201987	Y_RNA	1:164854231-164854332	0	19459232	0	0	36575660	0	FAIL
ENSG00000201988	Y_RNA	6:30736304-30736414	0	19459232	0	0	36575660	0	FAIL
ENSG00000201990	Y_RNA	7:6004283-6004385	0	19459232	0	0	36575660	0	FAIL
ENSG00000201992	SNORD115-35	15:25234247-25234328	0	19459232	0	0	36575660	0	FAIL
ENSG00000201998	SNORA23	11:9428773-9428954	43	19459232	12.141473	2	36575660	0.300446	OK
ENSG00000201999	RNA5SP428	16:66301809-66301940	0	19459232	0	0	36575660	0	FAIL
ENSG00000202000	RNU1-36P	4:88000237-88000401	1	19459232	0.311451	1	36575660	0.165701	OK
ENSG00000202001	Y_RNA	8:100755099-100755195	0	19459232	0	0	36575660	0	FAIL
ENSG00000202008	Y_RNA	2:201423513-201423604	4	19459232	2.234326	1	36575660	0.297180	OK
ENSG00000202014	Y_RNA	4:48153434-48153535	0	19459232	0	0	36575660	0	FAIL
ENSG00000202016	RNU6-619P	2:222498291-222498398	0	19459232	0	0	36575660	0	FAIL
ENSG00000202017	RNU6-806P	5:60304047-60304151	0	19459232	0	0	36575660	0	FAIL
ENSG00000202019	Y_RNA	22:31230071-31230172	0	19459232	0	0	36575660	0	FAIL
ENSG00000202021	Y_RNA	7:75325959-75326060	0	19459232	0	0	36575660	0	FAIL
ENSG00000202023	SNORD81	7:137287687-137287762	0	19459232	0	0	36575660	0	FAIL
ENSG00000202024	RNU6-934P	X:101325404-101325510	1	19459232	0.480276	1	36575660	0.255520	OK
ENSG00000202025	RNU6-1240P	1:186311825-186311928	0	19459232	0	0	36575660	0	FAIL
ENSG00000202026	RNU6-1134P	17:31713753-31713853	0	19459232	0	0	36575660	0	FAIL
ENSG00000202027	Y_RNA	1:155120490-155120598	0	19459232	0	0	36575660	0	FAIL
ENSG00000202029	RNU6-580P	2:159027036-159027142	0	19459232	0	0	36575660	0	FAIL
ENSG00000202031	SNORD38A	1:44777843-44777912	1468	19459232	1077.711010	3	36575660	1.171739	OK
ENSG00000202034	RNU6-399P	12:62545582-62545679	0	19459232	0	0	36575660	0	FAIL
ENSG00000202035	Y_RNA	7:73403788-73403889	0	19459232	0	0	36575660	0	FAIL
ENSG00000202039	RNU6-215P	7:5180061-5180162	0	19459232	0	0	36575660	0	FAIL
ENSG00000202041	Y_RNA	1:240154651-240154772	0	19459232	0	0	36575660	0	FAIL
ENSG00000202044	RNA5SP223	6:152410275-152410394	0	19459232	0	0	36575660	0	FAIL
ENSG00000202046	Y_RNA	2:120192245-120192357	0	19459232	0	0	36575660	0	FAIL
ENSG00000202047	RNA5SP324	10:96619376-96619483	0	19459232	0	0	36575660	0	FAIL
ENSG00000202048	SNORD114-20	14:100981004-100981075	0	19459232	0	0	36575660	0	FAIL
ENSG00000202050	RNU6-391P	6:24365651-24365754	0	19459232	0	0	36575660	0	FAIL
ENSG00000202051	RNU6-382P	X:147827279-147827384	0	19459232	0	0	36575660	0	FAIL
ENSG00000202054	RNA5SP152	4:8393015-8393124	0	19459232	0	0	36575660	0	FAIL
ENSG00000202056	RNA5SP19	1:228555793-228555901	0	19459232	0	0	36575660	0	FAIL
ENSG00000202058	RN7SKP80	22:42565048-42565330	21	19459232	3.813354	20	36575660	1.932197	OK
ENSG00000202059	RPL7P14	2:203052285-203052418	0	19459232	0	0	36575660	0	FAIL
ENSG00000202060	RNA5SP455	18:44071583-44071701	0	19459232	0	0	36575660	0	FAIL
ENSG00000202063	RNA5SP79	1:230820250-230820358	0	19459232	0	0	36575660	0	FAIL
ENSG00000202069	RNU4-66P	6:71652474-71652611	0	19459232	0	0	36575660	0	FAIL
ENSG00000202070	RNU6-1175P	11:70075363-70075469	0	19459232	0	0	36575660	0	FAIL
ENSG00000202071	Y_RNA	3:66003839-66003940	0	19459232	0	0	36575660	0	FAIL
ENSG00000202074	RNU6-715P	2:147495438-147495540	0	19459232	0	0	36575660	0	FAIL
ENSG00000202078	Y_RNA	1:160326104-160326216	0	19459232	0	0	36575660	0	FAIL
ENSG00000202079	Y_RNA	1:247294835-247294941	0	19459232	0	0	36575660	0	FAIL
ENSG00000202081	RNU6-1280P	15:85651522-85651628	0	19459232	0	0	36575660	0	FAIL
ENSG00000202082	RNU6-290P	5:126553302-126553402	0	19459232	0	0	36575660	0	FAIL
ENSG00000202089	RNU6-1306P	11:63882587-63882685	0	19459232	0	0	36575660	0	FAIL
ENSG00000202092	RNA5SP190	5:119445716-119445833	0	19459232	0	0	36575660	0	FAIL
ENSG00000202093	SNORD58C	18:49489245-49489308	1089	19459232	874.424284	1	36575660	0.427197	OK
ENSG00000202095	RNU6-1172P	8:96431054-96431160	0	19459232	0	0	36575660	0	FAIL
ENSG00000202099	RNU6-234P	2:238412642-238412745	0	19459232	0	0	36575660	0	FAIL
ENSG00000202100	Y_RNA	17:32463374-32463482	0	19459232	0	0	36575660	0	FAIL
ENSG00000202103	RNU4-12P	6:85993021-85993159	0	19459232	0	0	36575660	0	FAIL
ENSG00000202111	VTRNA1-2	5:140718925-140719013	1	19459232	0.577410	2	36575660	0.614395	OK
ENSG00000202112	RNU6-690P	8:95599114-95599219	0	19459232	0	0	36575660	0	FAIL
ENSG00000202119	RNU6-302P	6:150939222-150939328	0	19459232	0	0	36575660	0	FAIL
ENSG00000202124	RNY4P3	16:50098264-50098358	0	19459232	0	0	36575660	0	FAIL
ENSG00000202125	RNU1-100P	3:142420205-142420369	0	19459232	0	0	36575660	0	FAIL
ENSG00000202137	Y_RNA	2:201808681-201808782	1	19459232	0.503819	1	36575660	0.268045	OK
ENSG00000202141	Y_RNA	2:183022859-183022971	0	19459232	0	0	36575660	0	FAIL
ENSG00000202142	SNORD114-18	14:100975825-100975896	0	19459232	0	0	36575660	0	FAIL
ENSG00000202144	Y_RNA	X:19376774-19376875	0	19459232	0	0	36575660	0	FAIL
ENSG00000202146	Y_RNA	12:54099191-54099302	0	19459232	0	0	36575660	0	FAIL
ENSG00000202147	RNA5SP329	11:6016996-6017114	0	19459232	0	0	36575660	0	FAIL
ENSG00000202150	RNU6-407P	20:35030317-35030420	0	19459232	0	0	36575660	0	FAIL
ENSG00000202151	RNY4P28	13:60187738-60187830	0	19459232	0	0	36575660	0	FAIL
ENSG00000202157	RNU4-11P	5:83803554-83803685	0	19459232	0.000000	1	36575660	0.207126	OK
ENSG00000202159	RNU6-742P	18:57755394-57755500	0	19459232	0	0	36575660	0	FAIL
ENSG00000202160	RNU5E-7P	2:15864935-15865051	0	19459232	0	0	36575660	0	FAIL
ENSG00000202164	RNA5SP117	2:208920547-208920664	0	19459232	0	0	36575660	0	FAIL
ENSG00000202167	RNU1-114P	1:143652050-143652215	0	19459232	0	0	36575660	0	FAIL
ENSG00000202169	Y_RNA	4:61906313-61906408	0	19459232	0	0	36575660	0	FAIL
ENSG00000202172	RNU6-1327P	9:558826-558930	0	19459232	0	0	36575660	0	FAIL
ENSG00000202174	RNA5-8SP5	2:132253154-132253305	0	19459232	0	0	36575660	0	FAIL
ENSG00000202175	RNA5SP128	3:33491983-33492098	0	19459232	0	0	36575660	0	FAIL
ENSG00000202177	Y_RNA	3:101955077-101955185	0	19459232	0	0	36575660	0	FAIL
ENSG00000202182	Y_RNA	14:63848261-63848362	0	19459232	0.000000	1	36575660	0.268045	OK
ENSG00000202183	MIR4328	X:82561201-82561347	0	19459232	0	0	36575660	0	FAIL
ENSG00000202184	RNU6-1283P	1:246189014-246189118	0	19459232	0	0	36575660	0	FAIL
ENSG00000202186	RNU6-497P	20:47484278-47484381	0	19459232	0	0	36575660	0	FAIL
ENSG00000202187	RNA5SP355	12:28505394-28505528	0	19459232	0	0	36575660	0	FAIL
ENSG00000202188	SNORD115-31	15:25227109-25227190	0	19459232	0	0	36575660	0	FAIL
ENSG00000202189	SNORA30B	9:20786927-20787055	0	19459232	0	0	36575660	0	FAIL
ENSG00000202190	Y_RNA	10:60081741-60081854	0	19459232	0	0	36575660	0	FAIL
ENSG00000202191	SNORD113-1	14:100924824-100924892	0	19459232	0	0	36575660	0	FAIL
ENSG00000202193	RNA5SP427	16:53337453-53337571	0	19459232	0	0	36575660	0	FAIL
ENSG00000202195	Y_RNA	2:52297995-52298096	0	19459232	0	0	36575660	0	FAIL
ENSG00000202198	7SK	6:52995620-52995950	73	19459232	11.333634	146	36575660	12.059594	OK
ENSG00000202199	RNU1-115P	X:133238657-133238816	0	19459232	0	0	36575660	0	FAIL
ENSG00000202200	Y_RNA	6:128761717-128761808	0	19459232	0	0	36575660	0	FAIL
ENSG00000202205	RNU6-1034P	17:29445300-29445400	0	19459232	0	0	36575660	0	FAIL
ENSG00000202206	RNU6-169P	2:195514036-195514142	0	19459232	0	0	36575660	0	FAIL
ENSG00000202211	Y_RNA	15:43247680-43247781	0	19459232	0	0	36575660	0	FAIL
ENSG00000202215	RNU1-51P	4:189709539-189709714	0	19459232	0	0	36575660	0	FAIL
ENSG00000202216	RN7SL820P	2:179934402-179934527	0	19459232	0	0	36575660	0	FAIL
ENSG00000202217	RN7SKP47	9:74799895-74800222	0	19459232	0.000000	1	36575660	0.083355	OK
ENSG00000202222	Y_RNA	1:39881566-39881678	5	19459232	2.273871	1	36575660	0.241952	OK
ENSG00000202224	Y_RNA	18:2621090-2621201	0	19459232	0	0	36575660	0	FAIL
ENSG00000202225	RNA5SP240	7:120981426-120981553	0	19459232	0	0	36575660	0	FAIL
ENSG00000202227	RNU6-282P	2:48501922-48502024	0	19459232	0	0	36575660	0	FAIL
ENSG00000202229	RNU6-1138P	14:23156309-23156414	0	19459232	0	0	36575660	0	FAIL
ENSG00000202231	RAD21P1	X:100822620-100822752	0	19459232	0	0	36575660	0	FAIL
ENSG00000202233	U3	7:25264656-25264882	0	19459232	0.000000	1	36575660	0.120443	OK
ENSG00000202237	RNU6-53P	13:28703702-28703807	0	19459232	0	0	36575660	0	FAIL
ENSG00000202239	RNU6-396P	21:46525618-46525722	0	19459232	0	0	36575660	0	FAIL
ENSG00000202240	RNU6-737P	18:57284602-57284708	0	19459232	0.000000	1	36575660	0.255520	OK
ENSG00000202241	RN7SKP186	6:30864250-30864552	0	19459232	0	0	36575660	0	FAIL
ENSG00000202242	RNU6-1276P	8:27773645-27773748	0	19459232	0	0	36575660	0	FAIL
ENSG00000202245	RNU6-728P	10:122345690-122345793	0	19459232	0	0	36575660	0	FAIL
ENSG00000202249	RNU5E-5P	12:101466705-101466820	0	19459232	0	0	36575660	0	FAIL
ENSG00000202251	Y_RNA	17:7266055-7266166	0	19459232	0	0	36575660	0	FAIL
ENSG00000202252	SNORD14C	11:123059335-123059422	543	19459232	317.096510	4	36575660	1.242754	OK
ENSG00000202254	Y_RNA	1:99791662-99791753	0	19459232	0	0	36575660	0	FAIL
ENSG00000202255	Y_RNA	20:36668559-36668670	28	19459232	12.847372	1	36575660	0.244112	OK
ENSG00000202257	RNA5S16	1:228643809-228643927	19	19459232	8.205045	21	36575660	4.824809	OK
ENSG00000202259	RNU6-1318P	1:100000637-100000739	0	19459232	0	0	36575660	0	FAIL
ENSG00000202260	RN7SKP69	20:17576206-17576510	498	19459232	83.908085	2	36575660	0.179283	OK
ENSG00000202261	SNORD115-44	15:25250859-25250940	0	19459232	0	0	36575660	0	FAIL
ENSG00000202263	RNA5SP22	1:78094807-78094915	0	19459232	0	0	36575660	0	FAIL
ENSG00000202264	RNA5SP77	1:227561181-227561300	0	19459232	0	0	36575660	0	FAIL
ENSG00000202265	RNU6-596P	8:57289552-57289649	0	19459232	0	0	36575660	0	FAIL
ENSG00000202268	U3	3:45255409-45255620	0	19459232	0	0	36575660	0	FAIL
ENSG00000202269	U8	5:15110786-15110920	0	19459232	0	0	36575660	0	FAIL
ENSG00000202270	SNORD114-12	14:100968948-100969022	0	19459232	0	0	36575660	0	FAIL
ENSG00000202272	Y_RNA	X:23782210-23782310	0	19459232	0.000000	1	36575660	0.270699	OK
ENSG00000202273	Y_RNA	7:6212638-6212740	0	19459232	0	0	36575660	0	FAIL
ENSG00000202275	Y_RNA	14:103797272-103797348	0	19459232	0	0	36575660	0	FAIL
ENSG00000202276	Y_RNA	11:8877417-8877518	0	19459232	0	0	36575660	0	FAIL
ENSG00000202279	Y_RNA	X:136816477-136816574	0	19459232	0	0	36575660	0	FAIL
ENSG00000202281	RNA5SP235	7:83017898-83018011	0	19459232	0	0	36575660	0	FAIL
ENSG00000202283	MIR548AI	6:103583135-103583268	0	19459232	0	0	36575660	0	FAIL
ENSG00000202285	RNU6-117P	6:106738948-106739054	0	19459232	0	0	36575660	0	FAIL
ENSG00000202290	RNA5SP37	13:97362972-97363101	0	19459232	0	0	36575660	0	FAIL
ENSG00000202293	SNORD114-22	14:100982926-100982997	0	19459232	0	0	36575660	0	FAIL
ENSG00000202296	RNU6-1335P	7:56340231-56340337	0	19459232	0	0	36575660	0	FAIL
ENSG00000202297	RNY3P12	10:92334463-92334564	4	19459232	2.015274	3	36575660	0.804135	OK
ENSG00000202300	RNU6-487P	1:203318996-203319099	0	19459232	0	0	36575660	0	FAIL
ENSG00000202304	RNU6-1130P	X:130310072-130310178	0	19459232	0	0	36575660	0	FAIL
ENSG00000202306	Y_RNA	14:93397139-93397234	0	19459232	0.000000	1	36575660	0.284798	OK
ENSG00000202308	RNU6-996P	9:107663140-107663246	0	19459232	0	0	36575660	0	FAIL
ENSG00000202309	Y_RNA	2:39128826-39128927	0	19459232	0	0	36575660	0	FAIL
ENSG00000202310	Y_RNA	8:100158868-100158975	0	19459232	0	0	36575660	0	FAIL
ENSG00000202313	RNU1-64P	6:11503509-11503671	0	19459232	0	0	36575660	0	FAIL
ENSG00000202314	SNORD6	11:93731502-93731574	55	19459232	38.718109	2	36575660	0.749057	OK
ENSG00000202317	RNU1-84P	11:66393449-66393612	0	19459232	0	0	36575660	0	FAIL
ENSG00000202318	Y_RNA	12:6234345-6234455	0	19459232	0	0	36575660	0	FAIL
ENSG00000202322	RNA5SP131	3:50419781-50419899	0	19459232	0	0	36575660	0	FAIL
ENSG00000202324	RNA5SP366	12:99083783-99083905	0	19459232	0	0	36575660	0	FAIL
ENSG00000202329	RNU6-609P	1:200014689-200014795	0	19459232	0	0	36575660	0	FAIL
ENSG00000202331	RNA5SP167	4:149907560-149907675	0	19459232	0	0	36575660	0	FAIL
ENSG00000202332	Y_RNA	17:75431990-75432087	0	19459232	0.000000	1	36575660	0.278986	OK
ENSG00000202334	RNA5SP238	7:114613787-114613906	0	19459232	0	0	36575660	0	FAIL
ENSG00000202335	VPS29	12:110496352-110496421	76	19459232	55.794303	1	36575660	0.390580	OK
ENSG00000202336	RNU6-359P	16:68017710-68017817	0	19459232	0	0	36575660	0	FAIL
ENSG00000202337	RNU6-8	14:32203163-32203269	117	19459232	56.192246	222	36575660	56.725329	OK
ENSG00000202339	RNU4-45P	21:22205192-22205332	0	19459232	0	0	36575660	0	FAIL
ENSG00000202341	RNU6-1051P	2:237015204-237015305	0	19459232	0	0	36575660	0	FAIL
ENSG00000202343	RNA5SP221	6:149594625-149594759	11	19459232	4.187292	11	36575660	2.227752	OK
ENSG00000202344	RN7SKP208	2:55951654-55952014	0	19459232	0	0	36575660	0	FAIL
ENSG00000202345	Y_RNA	5:168791498-168791610	0	19459232	0	0	36575660	0	FAIL
ENSG00000202347	RNU1-16P	13:113478915-113479078	0	19459232	0	0	36575660	0	FAIL
ENSG00000202350	RNU6-326P	7:45843634-45843740	0	19459232	0	0	36575660	0	FAIL
ENSG00000202351	RN7SKP204	6:13547704-13548013	0	19459232	0	0	36575660	0	FAIL
ENSG00000202354	RNY3	7:148983755-148983856	7	19459232	3.526730	14	36575660	3.752630	OK
ENSG00000202356	RNA5SP277	8:119891132-119891229	0	19459232	0	0	36575660	0	FAIL
ENSG00000202357	Y_RNA	19:11408772-11408880	1	19459232	0.471463	1	36575660	0.250831	OK
ENSG00000202358	RNU6-652P	4:55885595-55885701	5	19459232	2.401378	1	36575660	0.255520	OK
ENSG00000202360	RN7SKP249	8:101137959-101138313	0	19459232	0.000000	1	36575660	0.077016	OK
ENSG00000202361	Y_RNA	17:61874084-61874182	0	19459232	0	0	36575660	0	FAIL
ENSG00000202363	SNORA62	3:39411054-39411206	1809	19459232	607.605141	13	36575660	2.323056	OK
ENSG00000202368	Y_RNA	12:96979528-96979629	0	19459232	0	0	36575660	0	FAIL
ENSG00000202373	SNORD115-43	15:25249198-25249279	0	19459232	0	0	36575660	0	FAIL
ENSG00000202374	SNORA62	4:67747236-67747386	0	19459232	0	0	36575660	0	FAIL
ENSG00000202377	SNORA25B	7:115581315-115581442	0	19459232	0	0	36575660	0	FAIL
ENSG00000202379	SNORA70	3:108574565-108574698	7	19459232	2.684526	3	36575660	0.612103	OK
ENSG00000202380	RNU1-55P	20:5890055-5890212	0	19459232	0.000000	1	36575660	0.173042	OK
ENSG00000202382	Y_RNA	2:85367585-85367686	5	19459232	2.519093	1	36575660	0.268045	OK
ENSG00000202383	RNA5SP279	9:1333837-1333953	0	19459232	0	0	36575660	0	FAIL
ENSG00000202385	Y_RNA	1:89020246-89020365	0	19459232	0	0	36575660	0	FAIL
ENSG00000202386	RNA5SP211	6:106449381-106449497	0	19459232	0	0	36575660	0	FAIL
ENSG00000202388	Y_RNA	3:122025195-122025304	0	19459232	0	0	36575660	0	FAIL
ENSG00000202389	SNORA70	17:28022330-28022464	0	19459232	0	0	36575660	0	FAIL
ENSG00000202392	RN7SKP292	4:6997012-6997328	13	19459232	2.107455	1	36575660	0.086248	OK
ENSG00000202395	RN7SKP1	13:37166352-37166658	0	19459232	0	0	36575660	0	FAIL
ENSG00000202398	RNU6-61P	13:80369426-80369534	0	19459232	0	0	36575660	0	FAIL
ENSG00000202399	Y_RNA	8:97772313-97772425	2	19459232	0.909548	3	36575660	0.725856	OK
ENSG00000202400	SNORD82	2:231460371-231460440	0	19459232	0	0	36575660	0	FAIL
ENSG00000202402	Y_RNA	14:31244761-31244861	0	19459232	0	0	36575660	0	FAIL
ENSG00000202406	RN7SKP187	7:112288623-112288952	0	19459232	0	0	36575660	0	FAIL
ENSG00000202407	Y_RNA	X:106426568-106426669	0	19459232	0	0	36575660	0	FAIL
ENSG00000202408	RNVU1-21	1:148334612-148334767	0	19459232	0	0	36575660	0	FAIL
ENSG00000202410	Y_RNA	X:94178005-94178106	0	19459232	0	0	36575660	0	FAIL
ENSG00000202411	RNA5SP259	8:28530411-28530519	1	19459232	0.471463	1	36575660	0.250831	OK
ENSG00000202412	RNY3P13	3:129818932-129819033	0	19459232	0	0	36575660	0	FAIL
ENSG00000202414	Y_RNA	20:25214698-25214798	24	19459232	12.211364	2	36575660	0.541398	OK
ENSG00000202415	RN7SKP269	1:9947318-9947636	11	19459232	1.772051	4	36575660	0.342829	OK
ENSG00000202417	Y_RNA	5:132945342-132945454	0	19459232	0	0	36575660	0	FAIL
ENSG00000202422	RNA5SP30	13:57991350-57991464	0	19459232	0	0	36575660	0	FAIL
ENSG00000202423	RNU6-827P	2:78882447-78882552	0	19459232	0	0	36575660	0	FAIL
ENSG00000202427	RNU6-744P	2:113681111-113681217	0	19459232	0	0	36575660	0	FAIL
ENSG00000202428	RNU6-108P	3:57536252-57536358	0	19459232	0	0	36575660	0	FAIL
ENSG00000202429	RNU4-48P	2:127472234-127472415	0	19459232	0	0	36575660	0	FAIL
ENSG00000202430	RNA5SP88	2:24564630-24564738	0	19459232	0	0	36575660	0	FAIL
ENSG00000202431	RNU6-438P	7:34297496-34297598	0	19459232	0	0	36575660	0	FAIL
ENSG00000202433	RNU6-54P	13:70459464-70459570	0	19459232	0	0	36575660	0	FAIL
ENSG00000202434	SF3B1	2:197404718-197404854	0	19459232	0	0	36575660	0	FAIL
ENSG00000202438	Y_RNA	6:130573996-130574112	0	19459232	0	0	36575660	0	FAIL
ENSG00000202440	SNORD42	4:82402638-82402706	0	19459232	0	0	36575660	0	FAIL
ENSG00000202441	RNY4P10	6:33199601-33199696	7	19459232	3.747150	3	36575660	0.854393	OK
ENSG00000202444	RNU5E-6P	1:44819883-44819997	0	19459232	0.000000	1	36575660	0.237744	OK
ENSG00000202445	RNU6-669P	9:94507738-94507844	0	19459232	0	0	36575660	0	FAIL
ENSG00000202449	SNORA63	4:14690710-14690832	0	19459232	0	0	36575660	0	FAIL
ENSG00000202459	Y_RNA	14:102695388-102695495	0	19459232	0	0	36575660	0	FAIL
ENSG00000202461	Y_RNA	1:12024012-12024124	0	19459232	0	0	36575660	0	FAIL
ENSG00000202468	RNU4-17P	18:60163567-60163707	0	19459232	0	0	36575660	0	FAIL
ENSG00000202469	Y_RNA	X:10061222-10061323	0	19459232	0	0	36575660	0	FAIL
ENSG00000202470	Y_RNA	12:95275770-95275872	0	19459232	0	0	36575660	0	FAIL
ENSG00000202471	RNU4-20P	12:59586793-59586943	0	19459232	0	0	36575660	0	FAIL
ENSG00000202472	RNA5SP248	7:140386781-140386907	0	19459232	0	0	36575660	0	FAIL
ENSG00000202473	RN7SKP81	X:143090347-143090677	0	19459232	0	0	36575660	0	FAIL
ENSG00000202474	RNA5SP283	9:62802320-62802438	10	19459232	4.318445	2	36575660	0.459506	OK
ENSG00000202476	Y_RNA	16:30453997-30454097	0	19459232	0	0	36575660	0	FAIL
ENSG00000202478	RNU6-81P	13:63783801-63783904	0	19459232	0	0	36575660	0	FAIL
ENSG00000202479	SNORD14	2:24969388-24969477	0	19459232	0	0	36575660	0	FAIL
ENSG00000202485	RNU6-499P	4:82174547-82174653	0	19459232	0	0	36575660	0	FAIL
ENSG00000202490	RNU6-597P	14:63618043-63618144	0	19459232	0	0	36575660	0	FAIL
ENSG00000202491	RNU6-716P	1:200008505-200008607	0	19459232	0	0	36575660	0	FAIL
ENSG00000202495	Y_RNA	X:50171197-50171297	0	19459232	0	0	36575660	0	FAIL
ENSG00000202497	RNU6-898P	16:69007052-69007155	0	19459232	0	0	36575660	0	FAIL
ENSG00000202498	SNORD116	1:215630026-215630117	0	19459232	0	0	36575660	0	FAIL
ENSG00000202499	SNORD115-36	15:25236085-25236166	0	19459232	0	0	36575660	0	FAIL
ENSG00000202502	RNA5SP151	3:183258300-183258416	0	19459232	0	0	36575660	0	FAIL
ENSG00000202503	SNORD34	19:49490904-49490974	1567	19459232	1134.187749	1	36575660	0.385079	OK
ENSG00000202508	Y_RNA	10:13511206-13511313	0	19459232	0	0	36575660	0	FAIL
ENSG00000202512	RN7SKP230	5:109699500-109699834	4	19459232	0.613606	2	36575660	0.163227	OK
ENSG00000202513	RNU6-805P	10:72391964-72392069	0	19459232	0	0	36575660	0	FAIL
ENSG00000202514	Y_RNA	8:42949388-42949495	0	19459232	0	0	36575660	0	FAIL
ENSG00000202515	VTRNA1-3	5:140726158-140726246	5	19459232	2.887050	9	36575660	2.764778	OK
ENSG00000202517	RN7SL411P	3:40238608-40238741	0	19459232	0	0	36575660	0	FAIL
ENSG00000202521	RNA5S7	1:228623667-228623785	19	19459232	8.205045	21	36575660	4.824809	OK
ENSG00000202522	Y_RNA	11:72766004-72766116	0	19459232	0	0	36575660	0	FAIL
ENSG00000202523	Y_RNA	9:83992932-83993033	0	19459232	0	0	36575660	0	FAIL
ENSG00000202526	RNA5S13	1:228637096-228637214	19	19459232	8.205045	21	36575660	4.824809	OK
ENSG00000202528	RNU6-650P	7:149033057-149033167	0	19459232	0	0	36575660	0	FAIL
ENSG00000202529	SNORD18B	15:66502020-66502091	0	19459232	0	0	36575660	0	FAIL
ENSG00000202532	RNU6-395P	2:127845236-127845341	34	19459232	16.483421	14	36575660	3.611021	OK
ENSG00000202533	Y_RNA	5:132468147-132468257	0	19459232	0	0	36575660	0	FAIL
ENSG00000202534	RNU6-1329P	12:92952639-92952745	0	19459232	0	0	36575660	0	FAIL
ENSG00000202536	Y_RNA	4:112755816-112755917	0	19459232	0.000000	1	36575660	0.268045	OK
ENSG00000202537	U8	2:86347062-86347195	0	19459232	0	0	36575660	0	FAIL
ENSG00000202538	RNU4-2	12:120291763-120291903	1	19459232	0.364464	3	36575660	0.581715	OK
ENSG00000202542	Y_RNA	15:48325558-48325671	0	19459232	0	0	36575660	0	FAIL
ENSG00000202560	MIR539	14:101047321-101047398	0	19459232	0	0	36575660	0	FAIL
ENSG00000202566	MIR421	X:74218377-74218461	0	19459232	0	0	36575660	0	FAIL
ENSG00000202569	MIR146B	10:102436512-102436584	0	19459232	0	0	36575660	0	FAIL
ENSG00000202601	MIR582	5:59703606-59703703	0	19459232	0	0	36575660	0	FAIL
ENSG00000202609	MIR488	1:177029363-177029445	0	19459232	0	0	36575660	0	FAIL
ENSG00000203258	TEAD1	11:12921186-12922925	10	19459232	0.907942	1	36575660	0.048305	OK
ENSG00000203262	NDUFA5P7	X:96070669-96071778	2	19459232	0.092594	4	36575660	0.098525	OK
ENSG00000203266	CSTP2	20:57110640-57122745	3	19459232	0.200219	1	36575660	0.035507	OK
ENSG00000203279	ALOX15P2	9:97200475-97238766	47	19459232	3.346402	25	36575660	0.947008	OK
ENSG00000203280	KIAA1671-AS1	22:25102433-25112692	0	19459232	0	0	36575660	0	FAIL
ENSG00000203286	Metazoa_SRP	9:128745857-128746138	0	19459232	0	0	36575660	0	FAIL
ENSG00000203288	TDRKH-AS1	1:151790804-151794403	2	19459232	0.124800	4	36575660	0.132794	OK
ENSG00000203307	FAM78B-AS1	1:166081183-166087483	0	19459232	0	0	36575660	0	FAIL
ENSG00000203321	CARNMT1-AS1	9:74952968-74996293	225	19459232	16.081551	2	36575660	0.076052	OK
ENSG00000203325	KHDRBS1	1:32052291-32073474	0	19459232	0	0	36575660	0	FAIL
ENSG00000203326	ZNF525	19:53365693-53392217	339	19459232	9.130074	641	36575660	9.184725	OK
ENSG00000203327	CLHC1	2:55214387-55216126	0	19459232	0	0	36575660	0	FAIL
ENSG00000203334	CYCSP29	11:108957718-108959797	0	19459232	0.000000	1	36575660	0.013145	OK
ENSG00000203335	CALU	7:154055286-154063325	0	19459232	0	0	36575660	0	FAIL
ENSG00000203356	LINC01562	1:51195095-51235096	13	19459232	0.282360	5	36575660	0.057778	OK
ENSG00000203362	POLH-AS1	6:43588230-43591362	29	19459232	1.505349	10	36575660	0.276168	OK
ENSG00000203363	GPR160P1	2:85686053-85687047	0	19459232	0	0	36575660	0	FAIL
ENSG00000203364	RNU6-368P	9:93147040-93148556	0	19459232	0	0	36575660	0	FAIL
ENSG00000203387	SNF8P1	2:228352120-228353215	20	19459232	0.937764	40	36575660	0.997832	OK
ENSG00000203392	CNOT6LP1	15:75678548-75680752	23	19459232	0.536035	20	36575660	0.247987	OK
ENSG00000203395	CNRIP1	2:68361214-68365584	0	19459232	0	0	36575660	0	FAIL
ENSG00000203396	FAM120A	9:104328320-104329396	0	19459232	0	0	36575660	0	FAIL
ENSG00000203397	SHISA5P2	X:74066083-74066592	7	19459232	0.705346	15	36575660	0.804135	OK
ENSG00000203402	RN7SL785P	X:47297852-47298721	0	19459232	0	0	36575660	0	FAIL
ENSG00000203408	OR6C71P	12:55376824-55377736	0	19459232	0	0	36575660	0	FAIL
ENSG00000203411	Metazoa_SRP	15:75120265-75120562	0	19459232	0	0	36575660	0	FAIL
ENSG00000203413	ACTBP6	8:84948585-84949674	45	19459232	2.121584	90	36575660	2.257480	OK
ENSG00000203414	BTBD7P1	10:13156684-13158136	4	19459232	0.141471	8	36575660	0.150533	OK
ENSG00000203416	FAM32BP	22:17213516-17214155	4	19459232	0.617291	8	36575660	0.656831	OK
ENSG00000203434	HMX3	10:108547975-108561815	0	19459232	0	0	36575660	0	FAIL
ENSG00000203435	E2F3P2	2:195994259-195995680	1	19459232	0.036139	2	36575660	0.038454	OK
ENSG00000203436	Metazoa_SRP	4:9711953-9712233	0	19459232	0	0	36575660	0	FAIL
ENSG00000203437	RNU6-618P	12:31465062-31465842	4	19459232	0.263198	1	36575660	0.035007	OK
ENSG00000203441	LINC00449	13:99499727-99501052	1	19459232	0.058933	2	36575660	0.062708	OK
ENSG00000203446	SUGCT-AS1	7:40538127-40546928	4	19459232	0.116069	2	36575660	0.030876	OK
ENSG00000203462	ERVW-1	7:56322804-56323601	2	19459232	0.302291	2	36575660	0.160827	OK
ENSG00000203469	DFFA	1:10458555-10459338	147	19459232	16.176135	132	36575660	7.727960	OK
ENSG00000203472	CHST6	16:75475896-75495407	9	19459232	0.807165	1	36575660	0.047715	OK
ENSG00000203485	INF2	14:104681146-104722535	1260	19459232	47.191221	2368	36575660	47.185209	OK
ENSG00000203489	HMGB1P39	6:75319101-75319980	26	19459232	1.518326	37	36575660	1.149547	OK
ENSG00000203492	OR2N1P	6:29137880-29138816	0	19459232	0	0	36575660	0	FAIL
ENSG00000203496	EIF3LP2	10:38453181-38466176	25	19459232	1.767176	8	36575660	0.300859	OK
ENSG00000203497	PDCD4-AS1	10:110869741-110872253	36	19459232	2.000023	42	36575660	1.241410	OK
ENSG00000203498	MBOAT1	6:6993191-6995727	0	19459232	0	0	36575660	0	FAIL
ENSG00000203499	IQANK1	8:143734139-143790645	30	19459232	1.158534	11	36575660	0.226003	OK
ENSG00000203506	RBMS3-AS2	3:29526251-29642809	140	19459232	8.661097	5	36575660	0.164569	OK
ENSG00000203520	PLAAT2	11:63616308-63621671	0	19459232	0	0	36575660	0	FAIL
ENSG00000203523	TAS2R2P	7:12491095-12492004	0	19459232	0	0	36575660	0	FAIL
ENSG00000203527	SCUBE1-AS1	22:43275955-43283830	2	19459232	0.052680	2	36575660	0.028027	OK
ENSG00000203531	RRAS2P2	2:222698623-222699484	0	19459232	0.000000	1	36575660	0.031718	OK
ENSG00000203546	EGLN3	14:31334312-31457441	441	19459232	11.273079	402	36575660	5.467182	OK
ENSG00000203560	OR52J1P	11:5104153-5105084	0	19459232	0	0	36575660	0	FAIL
ENSG00000203565	ACTR3BP5	10:33684755-33709868	0	19459232	0	0	36575660	0	FAIL
ENSG00000203573	Metazoa_SRP	15:40585454-40585751	0	19459232	0.000000	1	36575660	0.091747	OK
ENSG00000203581	OR1F2P	16:3215611-3216543	0	19459232	0	0	36575660	0	FAIL
ENSG00000203585	LINC02408	12:67443105-67590771	24	19459232	0.698385	1	36575660	0.015482	OK
ENSG00000203588	IGBP1-AS1	X:70163842-70165206	43	19459232	4.077026	2	36575660	0.100888	OK
ENSG00000203593	DCP1B	12:2004666-2011392	1	19459232	0.081700	1	36575660	0.043467	OK
ENSG00000203601	LINC00970	1:168903905-169087005	106	19459232	4.824877	4	36575660	0.096867	OK
ENSG00000203605	Y_RNA	1:63139250-63163153	0	19459232	0	0	36575660	0	FAIL
ENSG00000203616	RHOT1P2	21:13936993-13937325	6	19459232	0.925937	11	36575660	0.903143	OK
ENSG00000203618	GP1BB	22:19723539-19724771	123	19459232	6.591144	232	36575660	6.614198	OK
ENSG00000203620	MIR4254	1:31842019-31855568	2	19459232	0.045538	2	36575660	0.024227	OK
ENSG00000203635	PUM2	2:1620510-1625419	0	19459232	0	0	36575660	0	FAIL
ENSG00000203643	CTBP2P5	2:11721619-11724222	0	19459232	0	0	36575660	0	FAIL
ENSG00000203644	U6	3:129847048-129847957	51	19459232	2.880070	88	36575660	2.643925	OK
ENSG00000203645	LINC00501	3:177294442-177323418	7	19459232	0.175819	1	36575660	0.013363	OK
ENSG00000203647	Y_RNA	3:66008770-66009200	0	19459232	0	0	36575660	0	FAIL
ENSG00000203648	CACNA1C-AS3	12:2659937-2660969	6	19459232	0.421225	12	36575660	0.448206	OK
ENSG00000203650	LINC01285	X:118839539-118919669	26	19459232	0.701753	5	36575660	0.071798	OK
ENSG00000203661	OR2T5	1:248488589-248491113	1	19459232	0.020352	2	36575660	0.021656	OK
ENSG00000203663	OR2L2	1:248030070-248042305	2	19459232	0.074000	4	36575660	0.078740	OK
ENSG00000203664	OR2W5P	1:247491128-247492090	0	19459232	0.000000	1	36575660	0.028391	OK
ENSG00000203666	EFCAB2	1:244969682-245127164	143	19459232	9.145867	120	36575660	4.083228	OK
ENSG00000203667	COX20	1:244835616-244845057	476	19459232	27.990831	908	36575660	28.407186	OK
ENSG00000203668	CHML	1:241628851-241640369	446	19459232	4.947298	879	36575660	5.187470	OK
ENSG00000203684	IBA57-DT	1:228164086-228165512	3	19459232	0.259543	1	36575660	0.046028	OK
ENSG00000203685	STUM	1:226548764-226609230	15	19459232	0.111047	6	36575660	0.023632	OK
ENSG00000203688	LINC02487	6:167679626-167696290	0	19459232	0	0	36575660	0	FAIL
ENSG00000203690	TCP10L3	6:167358107-167382954	3	19459232	0.098763	2	36575660	0.035030	OK
ENSG00000203697	CAPN8	1:223538007-223665723	16	19459232	0.623049	2	36575660	0.041435	OK
ENSG00000203705	TATDN3	1:212791828-212816830	62	19459232	4.622891	107	36575660	4.244624	OK
ENSG00000203706	SERTAD4-AS1	1:210231456-210234047	27	19459232	2.145134	48	36575660	2.028922	OK
ENSG00000203709	MIR29B2CHG	1:207801518-207879115	22	19459232	0.255264	15	36575660	0.092596	OK
ENSG00000203710	CR1	1:207496147-207641765	22	19459232	0.919165	1	36575660	0.022228	OK
ENSG00000203711	LINC02901	6:158869848-158919105	12	19459232	0.727595	7	36575660	0.225808	OK
ENSG00000203721	LINC00862	1:200253419-200400705	0	19459232	0	0	36575660	0	FAIL
ENSG00000203722	RAET1G	6:149916878-149923121	57	19459232	2.812577	91	36575660	2.388936	OK
ENSG00000203724	C1orf53	1:197902630-197907367	37	19459232	3.457268	70	36575660	3.479869	OK
ENSG00000203727	SAMD5	6:147508690-147737547	44	19459232	0.357436	8	36575660	0.034576	OK
ENSG00000203729	LINC00272	1:182407621-182414815	0	19459232	0	0	36575660	0	FAIL
ENSG00000203730	TEDDM1	1:182398117-182400667	1	19459232	0.020145	3	36575660	0.032153	OK
ENSG00000203733	GJE1	6:142132925-142135358	0	19459232	0	0	36575660	0	FAIL
ENSG00000203734	ECT2L	6:138795911-138904070	42	19459232	0.489687	7	36575660	0.043421	OK
ENSG00000203737	GPR52	1:174447964-174449545	4	19459232	0.129935	2	36575660	0.034565	OK
ENSG00000203739	PRDX6-AS1	1:173417793-173489407	2709	19459232	146.514316	41	36575660	1.179746	OK
ENSG00000203740	NTMT2	1:170145959-170168866	0	19459232	0	0	36575660	0	FAIL
ENSG00000203747	FCGR3A	1:161541759-161550968	1	19459232	0.023222	1	36575660	0.012355	OK
ENSG00000203756	TMEM244	6:129831244-129861547	0	19459232	0	0	36575660	0	FAIL
ENSG00000203757	OR6K3	1:158716327-158720720	2	19459232	0.094301	3	36575660	0.075256	OK
ENSG00000203758	OR10T1P	1:158445068-158446014	0	19459232	0	0	36575660	0	FAIL
ENSG00000203760	CENPW	6:126340115-126348875	511	19459232	41.361857	976	36575660	42.030298	OK
ENSG00000203761	MSTO2P	1:155745829-155750137	312	19459232	9.381814	487	36575660	7.791027	OK
ENSG00000203772	SPRN	10:133420666-133424625	21	19459232	0.342011	38	36575660	0.329259	OK
ENSG00000203778	FAM229B	6:112087591-112102790	204	19459232	13.496387	392	36575660	13.797708	OK
ENSG00000203780	FANK1	10:125896564-126009592	64	19459232	3.958363	34	36575660	1.118789	OK
ENSG00000203781	S100A7P1	1:153427020-153428401	0	19459232	0	0	36575660	0	FAIL
ENSG00000203782	LORICRIN	1:153259687-153262124	1	19459232	0.041277	1	36575660	0.021960	OK
ENSG00000203783	PRR9	1:153217584-153219310	0	19459232	0	0	36575660	0	FAIL
ENSG00000203784	LELP1	1:153203430-153205120	0	19459232	0	0	36575660	0	FAIL
ENSG00000203785	SPRR2E	1:153093135-153106184	0	19459232	0	0	36575660	0	FAIL
ENSG00000203786	KPRP	1:152758025-152762056	1	19459232	0.020304	2	36575660	0.021605	OK
ENSG00000203791	EEF1AKMT2	10:124748149-124791887	234	19459232	12.409294	423	36575660	11.934524	OK
ENSG00000203795	FAM24A	10:122910610-122913111	0	19459232	0	0	36575660	0	FAIL
ENSG00000203797	DDO	6:110391771-110415575	37	19459232	0.920243	59	36575660	0.780704	OK
ENSG00000203799	CCDC162P	6:109165831-109355063	133	19459232	3.308180	2	36575660	0.026467	OK
ENSG00000203801	LINC00222	6:108751654-108769942	7	19459232	0.462099	2	36575660	0.070243	OK
ENSG00000203804	ADAMTSL4-AS1	1:150560202-150562115	53	19459232	1.423011	104	36575660	1.485591	OK
ENSG00000203805	PLPP4	10:120457227-120592065	0	19459232	0	0	36575660	0	FAIL
ENSG00000203808	BVES-AS1	6:105136308-105199559	94	19459232	4.164587	21	36575660	0.494991	OK
ENSG00000203809	LIN28B-AS1	6:104864464-104941447	0	19459232	0	0	36575660	0	FAIL
ENSG00000203811	H3C14	1:149840687-149841208	7	19459232	0.689131	12	36575660	0.628519	OK
ENSG00000203814	H2BC18	1:149782689-149812373	215	19459232	22.460795	90	36575660	5.002219	OK
ENSG00000203825	KCNJ9	1:143541768-143572834	17	19459232	0.336785	19	36575660	0.200259	OK
ENSG00000203837	PNLIPRP3	10:116427847-116477957	26	19459232	0.562817	2	36575660	0.023033	OK
ENSG00000203852	H3C15	1:149852608-149853125	7	19459232	0.694453	12	36575660	0.633373	OK
ENSG00000203855	HSD3BP4	1:119564066-119572067	0	19459232	0	0	36575660	0	FAIL
ENSG00000203857	HSD3B1	1:119507198-119515054	2	19459232	0.071573	2	36575660	0.038079	OK
ENSG00000203858	HSD3BP2	1:119439001-119446086	0	19459232	0.000000	1	36575660	0.024455	OK
ENSG00000203859	HSD3B2	1:119414931-119423035	1	19459232	0.093072	2	36575660	0.099033	OK
ENSG00000203864	LINC02868	1:116694112-116706603	0	19459232	0	0	36575660	0	FAIL
ENSG00000203865	ATP1A1-AS1	1:116378437-116421301	8667	19459232	156.462541	6109	36575660	58.673937	OK
ENSG00000203867	RBM20	10:110644336-110839468	37	19459232	0.720790	4	36575660	0.041457	OK
ENSG00000203870	SMIM9	X:154823348-154834662	0	19459232	0	0	36575660	0	FAIL
ENSG00000203872	C6orf163	6:87344813-87365463	19	19459232	1.109817	13	36575660	0.403994	OK
ENSG00000203875	SNHG5	6:85650491-85678932	1435	19459232	152.552933	2730	36575660	154.406235	OK
ENSG00000203876	ADD3-AS1	10:109940104-110008381	68	19459232	2.428086	29	36575660	0.550918	OK
ENSG00000203877	RIPPLY2	6:83853360-83857515	0	19459232	0.000000	1	36575660	0.006968	OK
ENSG00000203878	CHIAP2	1:111280060-111286043	0	19459232	0.000000	1	36575660	0.018869	OK
ENSG00000203879	GDI1	X:154436913-154443467	2690	19459232	121.669164	5357	36575660	128.909052	OK
ENSG00000203880	PCMTD2	20:64255695-64304820	830	19459232	34.999160	1326	36575660	29.747919	OK
ENSG00000203883	SOX18	20:64047582-64049639	5	19459232	0.137995	10	36575660	0.146835	OK
ENSG00000203896	LIME1	20:63736283-63739103	79	19459232	4.599690	153	36575660	4.739434	OK
ENSG00000203897	SPATA42	1:108857217-108858524	0	19459232	0	0	36575660	0	FAIL
ENSG00000203900	CHRNA4	20:63359988-63371177	2	19459232	0.031489	1	36575660	0.008376	OK
ENSG00000203907	OOEP	6:73368555-73395133	6510	19459232	360.455215	94	36575660	2.769056	OK
ENSG00000203908	KHDC3L	6:73362658-73364171	0	19459232	0	0	36575660	0	FAIL
ENSG00000203909	DPPA5	6:73353063-73354276	1	19459232	0.077981	2	36575660	0.082976	OK
ENSG00000203910	C1orf146	1:92217915-92245813	0	19459232	0	0	36575660	0	FAIL
ENSG00000203914	HSP90B3P	1:91642516-91644082	402	19459232	13.183519	805	36575660	14.045419	OK
ENSG00000203923	SPANXN1	X:145247503-145256208	0	19459232	0	0	36575660	0	FAIL
ENSG00000203926	SPANXA2	X:141589708-141590762	12	19459232	1.511456	17	36575660	1.139191	OK
ENSG00000203930	LINC00632	X:140709562-140793215	93	19459232	2.356213	158	36575660	2.129719	OK
ENSG00000203933	CXorf66	X:139955728-139965521	0	19459232	0	0	36575660	0	FAIL
ENSG00000203942	C10orf62	10:97589721-97590934	0	19459232	0	0	36575660	0	FAIL
ENSG00000203943	SAMD13	1:84298366-84389957	16	19459232	1.057917	5	36575660	0.175888	OK
ENSG00000203950	RTL8A	X:135050932-135052196	894	19459232	57.027640	1782	36575660	60.476842	OK
ENSG00000203952	CCDC160	X:134237047-134246842	4	19459232	0.109078	4	36575660	0.058032	OK
ENSG00000203963	C1orf141	1:67092165-67231853	26	19459232	0.316152	2	36575660	0.012939	OK
ENSG00000203965	EFCAB7	1:63523372-63572693	131	19459232	4.854393	199	36575660	3.923288	OK
ENSG00000203970	DEFB110	6:50009138-50021994	0	19459232	0	0	36575660	0	FAIL
ENSG00000203971	EPB41L1-AS1	20:57957126-57960176	1	19459232	0.022679	1	36575660	0.012066	OK
ENSG00000203972	GLYATL3	6:49499923-49528078	0	19459232	0	0	36575660	0	FAIL
ENSG00000203985	LDLRAD1	1:54007298-54018186	3	19459232	0.064886	1	36575660	0.011507	OK
ENSG00000203987	VAV2	9:137867925-137892570	0	19459232	0	0	36575660	0	FAIL
ENSG00000203989	RHOXF2B	X:120072264-120077690	2	19459232	0.081765	3	36575660	0.065252	OK
ENSG00000203993	ARRDC1-AS1	9:137615326-137618906	204	19459232	6.066093	400	36575660	6.328087	OK
ENSG00000203995	ZYG11A	1:52842511-52894998	196	19459232	2.451540	287	36575660	1.909846	OK
ENSG00000203999	LINC01270	20:50292709-50315488	58	19459232	1.784777	71	36575660	1.162379	OK
ENSG00000204001	LCN8	9:136754386-136758543	1	19459232	0.082686	2	36575660	0.087982	OK
ENSG00000204003	LCN10	9:136738167-136748453	4	19459232	0.084941	2	36575660	0.022596	OK
ENSG00000204006	C1orf185	1:51102221-51148086	0	19459232	0	0	36575660	0	FAIL
ENSG00000204007	GLT6D1	9:135623648-135639540	5	19459232	0.167502	1	36575660	0.017823	OK
ENSG00000204010	IFIT1B	10:89378056-89385205	1	19459232	0.026060	1	36575660	0.013864	OK
ENSG00000204011	COL5A1-AS1	9:134649385-134653073	95	19459232	8.625444	7	36575660	0.338134	OK
ENSG00000204019	CT83	X:116461686-116462976	0	19459232	0.000000	1	36575660	0.052883	OK
ENSG00000204020	LIPN	10:88759982-88779626	1	19459232	0.019204	1	36575660	0.010217	OK
ENSG00000204021	LIPK	10:88706249-88752776	7	19459232	0.276076	1	36575660	0.020983	OK
ENSG00000204022	LIPJ	10:88586753-88606976	0	19459232	0	0	36575660	0	FAIL
ENSG00000204025	TRPC5OS	X:111876051-111903990	0	19459232	0	0	36575660	0	FAIL
ENSG00000204031	LCN1P2	9:133317794-133318469	0	19459232	0.000000	1	36575660	0.122604	OK
ENSG00000204033	LRIT2	10:84220571-84225544	0	19459232	0.000000	1	36575660	0.008987	OK
ENSG00000204044	SLC12A5-AS1	20:46013500-46022073	5	19459232	0.209700	5	36575660	0.111566	OK
ENSG00000204049	DLG5	10:77866875-77869610	11	19459232	0.294113	5	36575660	0.071125	OK
ENSG00000204052	LRRC73	6:43506968-43510346	16	19459232	0.461410	30	36575660	0.460279	OK
ENSG00000204053	MYCLP1	X:107272582-107273656	0	19459232	0.000000	1	36575660	0.025433	OK
ENSG00000204054	LINC00963	9:129476946-129513687	984	19459232	28.990982	1867	36575660	29.264807	OK
ENSG00000204055	IER5L-AS1	9:129175807-129261581	326	19459232	36.561493	138	36575660	8.234153	OK
ENSG00000204060	FOXO6	1:41361922-41383590	51	19459232	1.293820	71	36575660	0.958287	OK
ENSG00000204065	TCEAL5	X:103273691-103276750	21	19459232	1.031720	42	36575660	1.097806	OK
ENSG00000204070	SYS1	20:45361937-45376798	700	19459232	26.077601	1350	36575660	26.756968	OK
ENSG00000204071	TCEAL6	X:102140476-102142970	110	19459232	5.652883	215	36575660	5.878267	OK
ENSG00000204072	ARMCX7P	X:101597510-101598071	62	19459232	5.669303	85	36575660	4.135142	OK
ENSG00000204084	INPP5B	1:37860697-37947057	2471	19459232	57.185959	528	36575660	6.501059	OK
ENSG00000204086	RPA4	X:96883908-96885467	5	19459232	0.164710	9	36575660	0.157734	OK
ENSG00000204091	TDRG1	6:40334775-40387590	6	19459232	0.411794	1	36575660	0.036514	OK
ENSG00000204099	NEU4	2:241809065-241817413	3	19459232	0.188267	3	36575660	0.100163	OK
ENSG00000204103	MAFB	20:40685848-40689236	28	19459232	0.424581	56	36575660	0.451777	OK
ENSG00000204104	TRAF3IP1	2:238320441-238400897	196	19459232	8.158944	307	36575660	6.799075	OK
ENSG00000204110	LINC02520	6:37507348-37536266	0	19459232	0	0	36575660	0	FAIL
ENSG00000204113	BMP2KL	X:74185929-74187153	14	19459232	0.587308	28	36575660	0.624928	OK
ENSG00000204116	CHIC1	X:73563197-73687111	142	19459232	1.996662	219	36575660	1.638301	OK
ENSG00000204117	LINC00489	20:37676889-37683234	0	19459232	0	0	36575660	0	FAIL
ENSG00000204118	NAP1L6P	X:73126037-73128080	0	19459232	0.000000	1	36575660	0.021652	OK
ENSG00000204120	GIGYF2	2:232697299-232860605	547	19459232	15.509139	940	36575660	14.179526	OK
ENSG00000204121	ECEL1P1	2:232415818-232419816	1	19459232	0.029500	1	36575660	0.015695	OK
ENSG00000204128	C2orf72	2:231037523-231049719	20	19459232	0.678367	32	36575660	0.577455	OK
ENSG00000204130	RUFY2	10:68341107-68407294	1356	19459232	76.504574	533	36575660	15.998838	OK
ENSG00000204131	NHSL2	X:71910845-72161750	1591	19459232	34.214872	224	36575660	2.562868	OK
ENSG00000204136	GGTA1	9:121444991-121499844	8	19459232	0.309766	1	36575660	0.020601	OK
ENSG00000204138	PHACTR4	1:28369582-28500364	1080	19459232	19.698161	1914	36575660	18.572800	OK
ENSG00000204140	CLPSL1	6:35781019-35793675	0	19459232	0	0	36575660	0	FAIL
ENSG00000204147	ASAH2B	10:50739318-50816495	90	19459232	1.819724	156	36575660	1.678113	OK
ENSG00000204148	LINC00474	9:115888169-115925207	8	19459232	0.534611	1	36575660	0.035553	OK
ENSG00000204149	AGAP6	10:49982190-50011654	227	19459232	5.005627	331	36575660	3.883239	OK
ENSG00000204152	TIMM23B	10:49942049-49974850	202	19459232	6.438431	294	36575660	4.985509	OK
ENSG00000204160	ZDHHC18	1:26826688-26857604	246	19459232	7.614593	460	36575660	7.575355	OK
ENSG00000204161	TMEM273	10:49154725-49188585	6	19459232	0.473380	2	36575660	0.083950	OK
ENSG00000204165	CXorf65	X:71103889-71106788	1	19459232	0.060189	1	36575660	0.032022	OK
ENSG00000204172	AGAP9	10:47501854-47523638	152	19459232	3.272393	236	36575660	2.703133	OK
ENSG00000204173	LRRC37A5P	9:111609014-111609598	0	19459232	0	0	36575660	0	FAIL
ENSG00000204174	NPY4R	10:46461099-46465958	2	19459232	0.055205	2	36575660	0.029370	OK
ENSG00000204175	GPRIN2	10:46541736-46556658	7	19459232	0.038778	7	36575660	0.020631	OK
ENSG00000204176	SYT15	10:46578217-46594173	28	19459232	0.568085	20	36575660	0.215883	OK
ENSG00000204177	BMS1P1	10:46788397-46799819	54	19459232	2.083358	49	36575660	1.005772	OK
ENSG00000204178	MACO1	1:25430858-25500209	566	19459232	9.298962	1033	36575660	9.029255	OK
ENSG00000204179	PTPN20	10:46911396-47002488	13	19459232	1.176596	3	36575660	0.144457	OK
ENSG00000204183	GDF5-AS1	20:35433029-35435450	78	19459232	2.311638	96	36575660	1.513666	OK
ENSG00000204186	ZDBF2	2:206274663-206314427	33	19459232	0.234638	56	36575660	0.211839	OK
ENSG00000204188	GGNBP1	6:33540046-33589026	251	19459232	22.187794	26	36575660	1.222777	OK
ENSG00000204193	TXNDC8	9:110303476-110337884	0	19459232	0	0	36575660	0	FAIL
ENSG00000204194	RPL12P1	6:33400059-33400556	391	19459232	40.347973	702	36575660	38.540345	OK
ENSG00000204195	AWAT1	X:70234655-70240659	2	19459232	0.073571	1	36575660	0.019571	OK
ENSG00000204196	RPL12P16	2:203190780-203191277	1978	19459232	204.113274	3475	36575660	190.780198	OK
ENSG00000204209	DAXX	6:33318558-33323016	947	19459232	41.954234	1837	36575660	43.298066	OK
ENSG00000204217	BMPR2	2:202376327-202567751	573	19459232	2.583206	932	36575660	2.235393	OK
ENSG00000204219	TCEA3	1:23380909-23424748	74	19459232	2.299758	99	36575660	1.636889	OK
ENSG00000204220	PFDN6	6:33289302-33298401	1124	19459232	90.163098	1221	36575660	52.108876	OK
ENSG00000204227	RING1	6:33208500-33212722	577	19459232	17.649474	1079	36575660	17.559450	OK
ENSG00000204228	HSD17B8	6:33204655-33206831	9	19459232	0.479510	12	36575660	0.340149	OK
ENSG00000204231	RXRB	6:33193588-33200665	557	19459232	16.608452	1040	36575660	16.498362	OK
ENSG00000204237	OXLD1	17:81665036-81666635	219	19459232	12.017356	439	36575660	12.816305	OK
ENSG00000204241	LINC02731	11:134032216-134067936	9	19459232	0.463432	1	36575660	0.027395	OK
ENSG00000204246	OR13C3	9:104535749-104536856	0	19459232	0	0	36575660	0	FAIL
ENSG00000204248	COL11A2	6:33162681-33192499	32	19459232	0.841231	45	36575660	0.629378	OK
ENSG00000204250	LINC00587	9:102519636-102657514	0	19459232	0	0	36575660	0	FAIL
ENSG00000204252	HLA-DOA	6:33004182-33009591	2	19459232	0.107035	4	36575660	0.113891	OK
ENSG00000204253	HNRNPCP2	2:189923336-189924216	837	19459232	48.822932	1306	36575660	40.529859	OK
ENSG00000204256	BRD2	6:32968594-32981505	4505	19459232	187.654894	8888	36575660	196.971172	OK
ENSG00000204257	HLA-DMA	6:32948613-32969094	63	19459232	3.581811	80	36575660	2.419834	OK
ENSG00000204261	PSMB8-AS1	6:32844078-32846500	130	19459232	4.935414	235	36575660	4.746589	OK
ENSG00000204262	COL5A2	2:189031898-189225312	6774	19459232	69.121218	13058	36575660	70.888597	OK
ENSG00000204264	PSMB8	6:32840717-32844679	393	19459232	16.538272	779	36575660	17.440887	OK
ENSG00000204267	TAP2	6:32821833-32838739	683	19459232	9.075520	1303	36575660	9.211466	OK
ENSG00000204271	SPIN3	X:56818298-56995827	179	19459232	3.783333	269	36575660	3.024875	OK
ENSG00000204272	NBDY	X:56729241-56819179	868	19459232	71.409513	777	36575660	34.008767	OK
ENSG00000204277	LINC01993	17:78261349-78278492	0	19459232	0	0	36575660	0	FAIL
ENSG00000204278	TMEM235	17:78231310-78240987	1	19459232	0.024157	2	36575660	0.025704	OK
ENSG00000204279	PAGE3	X:55258415-55264916	0	19459232	0	0	36575660	0	FAIL
ENSG00000204283	LINC01973	17:77877330-77884119	0	19459232	0	0	36575660	0	FAIL
ENSG00000204287	HLA-DRA	6:32439878-32445046	19	19459232	0.812812	38	36575660	0.864876	OK
ENSG00000204290	BTNL2	6:32393339-32407181	3	19459232	0.179770	1	36575660	0.031881	OK
ENSG00000204291	COL15A1	9:98943179-99070792	81	19459232	0.830206	108	36575660	0.588923	OK
ENSG00000204296	TSBP1	6:32288526-32371907	0	19459232	0	0	36575660	0	FAIL
ENSG00000204300	TMEM225	11:123882920-123885670	0	19459232	0.000000	1	36575660	0.041445	OK
ENSG00000204301	NOTCH4	6:32194843-32224067	28	19459232	0.781465	43	36575660	0.638489	OK
ENSG00000204304	PBX2	6:32184733-32190202	637	19459232	20.136193	1195	36575660	20.097376	OK
ENSG00000204305	AGER	6:32180968-32184322	46	19459232	2.694069	71	36575660	2.212294	OK
ENSG00000204308	RNF5	6:32178405-32180793	379	19459232	22.256980	730	36575660	22.807801	OK
ENSG00000204310	AGPAT1	6:32168212-32178096	1545	19459232	40.379448	3040	36575660	42.270657	OK
ENSG00000204311	PJVK	2:178451346-178462102	188	19459232	7.434087	9	36575660	0.189341	OK
ENSG00000204314	PRRT1	6:32148359-32153083	67	19459232	2.090984	117	36575660	1.942654	OK
ENSG00000204315	FKBPL	6:32128707-32130288	83	19459232	3.178337	159	36575660	3.239309	OK
ENSG00000204316	MRPL38	17:75898644-75905093	621	19459232	48.537652	1201	36575660	49.941743	OK
ENSG00000204323	SMIM5	17:75633434-75641404	2	19459232	0.045070	2	36575660	0.023979	OK
ENSG00000204334	ERICH2	2:170766878-170798977	13	19459232	0.777301	13	36575660	0.413545	OK
ENSG00000204335	SP5	2:170715337-170718078	6	19459232	0.431152	11	36575660	0.420538	OK
ENSG00000204338	CYP21A1P	6:32005689-32008399	0	19459232	0	0	36575660	0	FAIL
ENSG00000204344	STK19	6:31971091-31982821	233	19459232	13.783237	304	36575660	9.567586	OK
ENSG00000204345	CD300LD	17:74579365-74592283	0	19459232	0	0	36575660	0	FAIL
ENSG00000204347	BTBD17	17:74356416-74361868	1	19459232	0.029757	2	36575660	0.031663	OK
ENSG00000204348	DXO	6:31969810-31972290	255	19459232	11.390805	503	36575660	11.954068	OK
ENSG00000204351	SKIC2	6:31959116-31969818	899	19459232	30.646959	1780	36575660	32.283545	OK
ENSG00000204352	FAM120A2P	9:93335374-93346152	160	19459232	17.606677	313	36575660	18.324633	OK
ENSG00000204356	NELFE	6:31952087-31959038	1173	19459232	80.812981	2294	36575660	84.083359	OK
ENSG00000204361	NXPE2	11:114678527-114707069	7	19459232	0.192573	8	36575660	0.117090	OK
ENSG00000204362	LINC02783	1:17189783-17197617	18	19459232	0.504070	29	36575660	0.432066	OK
ENSG00000204363	SPANXN5	X:52796144-52797427	0	19459232	0	0	36575660	0	FAIL
ENSG00000204366	ZBTB12	6:31899613-31902086	69	19459232	1.806355	133	36575660	1.852419	OK
ENSG00000204368	RNA5SP503	X:48212791-48218010	1	19459232	0.058865	2	36575660	0.062636	OK
ENSG00000204370	SDHD	11:112086824-112120016	1006	19459232	55.185411	1921	36575660	56.064401	OK
ENSG00000204371	EHMT2	6:31879759-31897698	824	19459232	25.035748	1587	36575660	25.653334	OK
ENSG00000204379	XAGE1A	X:52495808-52500812	6	19459232	0.713627	10	36575660	0.632781	OK
ENSG00000204380	PKP4-AS1	2:158658337-158735002	1859	19459232	25.699357	190	36575660	1.397430	OK
ENSG00000204381	LAYN	11:111540280-111561745	453	19459232	21.150475	797	36575660	19.797656	OK
ENSG00000204382	XAGE1B	X:52512077-52520803	6	19459232	0.681722	10	36575660	0.604491	OK
ENSG00000204385	SLC44A4	6:31863192-31879046	0	19459232	0	0	36575660	0	FAIL
ENSG00000204386	NEU1	6:31857659-31862905	719	19459232	14.230045	1435	36575660	15.109942	OK
ENSG00000204387	SNHG32	6:31834608-31839766	1010	19459232	69.009306	1844	36575660	67.031776	OK
ENSG00000204388	HSPA1B	6:31827738-31830254	2604	19459232	53.165765	5185	36575660	56.321391	OK
ENSG00000204389	HSPA1A	6:31815543-31817946	2524	19459232	61.830630	5036	36575660	65.634710	OK
ENSG00000204390	HSPA1L	6:31809619-31815283	91	19459232	1.693137	180	36575660	1.781791	OK
ENSG00000204392	LSM2	6:31797396-31806966	546	19459232	37.853753	1053	36575660	38.839908	OK
ENSG00000204393	NOL4L-DT	20:32564992-32608893	0	19459232	0	0	36575660	0	FAIL
ENSG00000204394	VARS1	6:31777518-31795752	1507	19459232	70.577958	2925	36575660	72.881152	OK
ENSG00000204396	VWA7	6:31765590-31777328	14	19459232	0.475868	20	36575660	0.361678	OK
ENSG00000204397	CARD16	11:105041326-105101431	54	19459232	5.519983	72	36575660	3.915705	OK
ENSG00000204398	RNF113B	13:111588201-111672608	14	19459232	1.624047	1	36575660	0.061717	OK
ENSG00000204399	Metazoa_SRP	2:127931327-127931440	0	19459232	0	0	36575660	0	FAIL
ENSG00000204403	CASP12	11:104885718-104898670	0	19459232	0	0	36575660	0	FAIL
ENSG00000204406	MBD5	2:148021011-148516971	603	19459232	24.521851	674	36575660	14.582412	OK
ENSG00000204410	MSH5	6:31739677-31762676	303	19459232	14.626886	441	36575660	11.326126	OK
ENSG00000204414	CSHL1	17:63909597-63911341	1	19459232	0.047510	2	36575660	0.050554	OK
ENSG00000204420	MPIG6B	6:31718594-31726714	2	19459232	0.183968	1	36575660	0.048938	OK
ENSG00000204421	LY6G6C	6:31718648-31721746	0	19459232	0	0	36575660	0	FAIL
ENSG00000204422	KPNA5	6:31686962-31714072	264	19459232	5.817678	434	36575660	5.088257	OK
ENSG00000204424	LY6G6F	6:31706866-31710679	0	19459232	0	0	36575660	0	FAIL
ENSG00000204427	ABHD16A	6:31686955-31703356	262	19459232	12.488385	487	36575660	12.350015	OK
ENSG00000204428	LY6G5C	6:31676684-31684040	18	19459232	1.270687	28	36575660	1.051617	OK
ENSG00000204429	RPS10P3	9:88180673-88181447	6	19459232	0.397854	13	36575660	0.458616	OK
ENSG00000204434	POTEKP	2:131591752-131628147	723	19459232	10.410367	1432	36575660	10.969941	OK
ENSG00000204435	CSNK2B	6:31665227-31670343	4115	19459232	225.187716	8080	36575660	235.244643	OK
ENSG00000204437	CTSLP6	10:79870375-79873903	22	19459232	1.128312	41	36575660	1.118727	OK
ENSG00000204438	GPANK1	6:31661228-31666283	825	19459232	22.663265	1360	36575660	19.876548	OK
ENSG00000204439	C6orf47	6:31658298-31660778	194	19459232	4.018364	389	36575660	4.286775	OK
ENSG00000204442	NALF1	13:107163510-107867496	117	19459232	0.649025	5	36575660	0.014756	OK
ENSG00000204444	APOM	6:31652416-31658210	94	19459232	6.559188	54	36575660	2.004700	OK
ENSG00000204446	LINC02872	9:87148644-87159556	16	19459232	0.253854	4	36575660	0.033764	OK
ENSG00000204449	TRIM49C	11:90031106-90042025	0	19459232	0	0	36575660	0	FAIL
ENSG00000204450	TRIM64	11:89966037-89974072	3	19459232	0.093266	2	36575660	0.033080	OK
ENSG00000204455	TRIM51BP	11:89854953-89862893	0	19459232	0	0	36575660	0	FAIL
ENSG00000204456	SLC17A6	11:89766440-89768836	1	19459232	0.068066	2	36575660	0.072425	OK
ENSG00000204460	LINC01854	2:129242173-129273848	0	19459232	0	0	36575660	0	FAIL
ENSG00000204463	BAG6	6:31639028-31652705	2715	19459232	125.124011	5363	36575660	131.495879	OK
ENSG00000204464	TMEM51-AS2	1:15164344-15171317	0	19459232	0	0	36575660	0	FAIL
ENSG00000204469	PRRC2A	6:31620715-31637771	4582	19459232	104.294373	9018	36575660	109.206766	OK
ENSG00000204471	TBC1D3P4	17:18393480-18400961	3	19459232	0.143413	2	36575660	0.050866	OK
ENSG00000204472	AIF1	6:31615217-31617021	2	19459232	0.156904	3	36575660	0.125216	OK
ENSG00000204475	NCR3	6:31588895-31593006	3	19459232	0.250382	1	36575660	0.044403	OK
ENSG00000204478	PRAMEF20	1:13410450-13421328	6	19459232	0.193073	1	36575660	0.017120	OK
ENSG00000204479	PRAMEF17	1:13389632-13392629	1	19459232	0.032566	2	36575660	0.034652	OK
ENSG00000204480	PRAMEF19	1:13368431-13371947	0	19459232	0	0	36575660	0	FAIL
ENSG00000204481	PRAMEF14	1:13341892-13347134	0	19459232	0	0	36575660	0	FAIL
ENSG00000204482	LST1	6:31586124-31588909	0	19459232	0.000000	1	36575660	0.014924	OK
ENSG00000204498	NFKBIL1	6:31546870-31558829	144	19459232	6.720237	271	36575660	6.728603	OK
ENSG00000204501	PRAMEF15	1:13315581-13322598	2	19459232	0.055109	2	36575660	0.029320	OK
ENSG00000204505	PRAMEF9	1:13171848-13179459	2	19459232	0.041695	2	36575660	0.022183	OK
ENSG00000204510	PRAMEF7	1:12916610-12920751	1	19459232	0.031709	2	36575660	0.033740	OK
ENSG00000204511	MCCD1	6:31528962-31530232	0	19459232	0	0	36575660	0	FAIL
ENSG00000204514	ZNF814	19:57848731-57889074	915	19459232	23.461397	834	36575660	11.377120	OK
ENSG00000204516	MICB	6:31494881-31511124	214	19459232	8.014766	394	36575660	7.850672	OK
ENSG00000204518	AADACL4	1:12644085-12667076	5	19459232	0.126762	2	36575660	0.026976	OK
ENSG00000204519	ZNF551	19:57681969-57717301	193	19459232	4.034999	276	36575660	3.069932	OK
ENSG00000204520	MICA	6:31399784-31415315	895	19459232	38.044217	1692	36575660	38.264804	OK
ENSG00000204524	ZNF805	19:57240632-57262728	135	19459232	1.129142	261	36575660	1.161419	OK
ENSG00000204525	HLA-C	6:31268749-31272130	3392	19459232	165.083732	6344	36575660	164.265036	OK
ENSG00000204528	PSORS1C3	6:31173735-31177899	0	19459232	0	0	36575660	0	FAIL
ENSG00000204529	GUCY2EP	11:76694041-76719801	6	19459232	0.160760	2	36575660	0.028509	OK
ENSG00000204531	POU5F1	6:31164337-31180731	24	19459232	0.774996	18	36575660	0.309239	OK
ENSG00000204532	ZSCAN5C	19:56202273-56209461	6	19459232	0.159843	10	36575660	0.141735	OK
ENSG00000204536	CCHCR1	6:31142439-31158238	485	19459232	22.648170	791	36575660	19.651757	OK
ENSG00000204538	PSORS1C2	6:31137534-31139066	6	19459232	0.355227	3	36575660	0.094495	OK
ENSG00000204539	CDSN	6:31115087-31120446	45	19459232	0.905099	40	36575660	0.428033	OK
ENSG00000204540	PSORS1C1	6:31114750-31140092	73	19459232	2.560696	96	36575660	1.791595	OK
ENSG00000204542	C6orf15	6:31111223-31112575	0	19459232	0.000000	1	36575660	0.023651	OK
ENSG00000204544	MUC21	6:30983718-30989903	1	19459232	0.017850	3	36575660	0.028490	OK
ENSG00000204547	DEFB122	20:31421530-31423867	0	19459232	0	0	36575660	0	FAIL
ENSG00000204548	DEFB121	20:31404845-31412838	0	19459232	0	0	36575660	0	FAIL
ENSG00000204555	CFTRP3	20:30214765-30214976	0	19459232	0	0	36575660	0	FAIL
ENSG00000204556	SLC23A2	20:26018832-26020684	7	19459232	1.019055	8	36575660	0.619617	OK
ENSG00000204560	DHX16	6:30653119-30673006	874	19459232	21.418012	1681	36575660	21.916387	OK
ENSG00000204564	C6orf136	6:30647039-30653210	185	19459232	15.326230	338	36575660	14.897515	OK
ENSG00000204568	MRPS18B	6:30617840-30626395	724	19459232	31.848190	1410	36575660	32.998852	OK
ENSG00000204569	PPP1R10	6:30600413-30618612	963	19459232	25.688038	1737	36575660	24.651195	OK
ENSG00000204571	KRTAP5-11	11:71581855-71603353	0	19459232	0	0	36575660	0	FAIL
ENSG00000204572	KRTAP5-10	11:71565563-71566735	0	19459232	0.000000	1	36575660	0.023308	OK
ENSG00000204574	ABCF1	6:30571393-30597179	2445	19459232	68.831548	4638	36575660	69.466104	OK
ENSG00000204576	PRR3	6:30557280-30563723	332	19459232	9.052500	623	36575660	9.037577	OK
ENSG00000204577	LILRB3	19:54216278-54223506	22	19459232	1.389460	19	36575660	0.638426	OK
ENSG00000204580	DDR1	6:30876421-30900156	421	19459232	19.716814	817	36575660	20.356834	OK
ENSG00000204581	ACOXL-AS1	2:111098345-111116407	5	19459232	0.147945	7	36575660	0.110195	OK
ENSG00000204583	LRCOL1	12:132603150-132610582	3	19459232	0.168781	2	36575660	0.059864	OK
ENSG00000204584	SRP14P3	17:49845910-49848837	2	19459232	0.048942	3	36575660	0.039058	OK
ENSG00000204588	LINC01123	2:109987063-109996140	44	19459232	0.953086	40	36575660	0.460971	OK
ENSG00000204590	GNL1	6:30541381-30556489	824	19459232	23.522660	1551	36575660	23.556163	OK
ENSG00000204592	HLA-E	6:30489509-30494194	1850	19459232	64.362319	3605	36575660	66.726562	OK
ENSG00000204595	DPRX	19:53631999-53637014	1	19459232	0.072380	1	36575660	0.038508	OK
ENSG00000204599	TRIM39	6:30326479-30343729	310	19459232	9.762083	497	36575660	8.326658	OK
ENSG00000204603	LINC01257	12:131165011-131232940	0	19459232	0	0	36575660	0	FAIL
ENSG00000204604	ZNF468	19:52838010-52857649	168	19459232	3.542429	303	36575660	3.399132	OK
ENSG00000204610	TRIM15	6:30163206-30172693	28	19459232	0.763648	1	36575660	0.014510	OK
ENSG00000204611	ZNF616	19:52113091-52139938	214	19459232	4.085852	395	36575660	4.012356	OK
ENSG00000204612	FOXB2	9:77019655-77020953	1	19459232	0.039561	3	36575660	0.063142	OK
ENSG00000204613	TRIM10	6:30151943-30161211	30	19459232	0.502794	5	36575660	0.044583	OK
ENSG00000204614	TRIM40	6:30136124-30148735	30	19459232	0.895925	2	36575660	0.031777	OK
ENSG00000204616	TRIM31	6:30102897-30113090	33	19459232	2.032533	7	36575660	0.229380	OK
ENSG00000204618	RNF39	6:30070266-30075849	228	19459232	5.870881	78	36575660	1.068554	OK
ENSG00000204619	PPP1R11	6:30066709-30070333	998	19459232	31.955511	1926	36575660	32.809910	OK
ENSG00000204620	RTL9	X:48568014-48574860	90	19459232	8.424506	59	36575660	2.938242	OK
ENSG00000204622	HLA-J	6:30006606-30009539	137	19459232	6.476872	175	36575660	4.401658	OK
ENSG00000204623	POLR1HASP	6:29976042-30061640	424	19459232	12.242233	225	36575660	3.456295	OK
ENSG00000204624	DISP3	1:11479155-11537551	24	19459232	0.764417	10	36575660	0.169454	OK
ENSG00000204625	HCG9	6:29975112-29978410	0	19459232	0	0	36575660	0	FAIL
ENSG00000204628	RACK1	5:181236897-181248096	19107	19459232	1418.859353	37503	36575660	1481.652568	OK
ENSG00000204632	HLA-G	6:29826967-29831125	269	19459232	13.207668	450	36575660	11.754926	OK
ENSG00000204634	TBC1D8	2:101007228-101252866	236	19459232	5.665032	174	36575660	2.222149	OK
ENSG00000204637	ARPP19P2	2:100509277-100509612	4	19459232	0.611780	8	36575660	0.650966	OK
ENSG00000204640	NMS	2:100470482-100483280	0	19459232	0	0	36575660	0	FAIL
ENSG00000204642	HLA-F	6:29722775-29738528	292	19459232	23.359487	482	36575660	20.514504	OK
ENSG00000204644	ZFP57	6:29672483-29681155	2	19459232	0.064207	1	36575660	0.017080	OK
ENSG00000204648	SSX9P	X:48296816-48304867	4	19459232	0.347814	6	36575660	0.277569	OK
ENSG00000204650	LINC02210	17:45620328-45655156	168	19459232	7.751980	274	36575660	6.726473	OK
ENSG00000204652	RPS26P8	17:45608571-45608918	2299	19459232	339.495507	3875	36575660	304.439003	OK
ENSG00000204653	ASPDH	19:50511600-50514690	1	19459232	0.095896	2	36575660	0.102039	OK
ENSG00000204655	MOG	6:29657002-29672372	0	19459232	0	0	36575660	0	FAIL
ENSG00000204657	OR2H2	6:29585121-29590500	2	19459232	0.067884	3	36575660	0.054174	OK
ENSG00000204658	CST9LP2	20:23583645-23586510	0	19459232	0	0	36575660	0	FAIL
ENSG00000204659	CBY3	5:179678560-179681034	17	19459232	1.006476	4	36575660	0.125993	OK
ENSG00000204661	C5orf60	5:179641544-179645046	2	19459232	0.128343	4	36575660	0.136564	OK
ENSG00000204662	CST9LP1	20:23547764-23550652	0	19459232	0	0	36575660	0	FAIL
ENSG00000204663	CST13P	20:23520876-23541757	0	19459232	0	0	36575660	0	FAIL
ENSG00000204666	ZNF473CR	19:50050589-50066793	9	19459232	0.303282	2	36575660	0.035857	OK
ENSG00000204669	C9orf57	9:72051376-72072721	0	19459232	0	0	36575660	0	FAIL
ENSG00000204670	IGKV1OR2-3	2:97060128-97060415	0	19459232	0	0	36575660	0	FAIL
ENSG00000204671	IL31	12:122172029-122174221	0	19459232	0	0	36575660	0	FAIL
ENSG00000204673	AKT1S1	19:49869033-49878459	1514	19459232	47.738386	2930	36575660	49.152204	OK
ENSG00000204677	FAM153CP	5:178006348-178086529	1568	19459232	42.604731	3102	36575660	44.842219	OK
ENSG00000204681	GABBR1	6:29555629-29633976	325	19459232	9.259586	417	36575660	6.320883	OK
ENSG00000204682	MIR1915HG	10:21490272-21497260	25	19459232	0.339731	47	36575660	0.339803	OK
ENSG00000204684	SIRPB3P	20:22371216-22471557	11	19459232	0.321453	2	36575660	0.031095	OK
ENSG00000204685	STARD7-AS1	2:96208389-96243353	112	19459232	3.616670	181	36575660	3.109589	OK
ENSG00000204687	MAS1L	6:29486697-29487956	0	19459232	0	0	36575660	0	FAIL
ENSG00000204688	OR2H1	6:29457155-29464328	1	19459232	0.024942	3	36575660	0.039809	OK
ENSG00000204694	OR11A1	6:29425504-29457071	9	19459232	0.186025	1	36575660	0.010997	OK
ENSG00000204695	OR14J1	6:29301701-29313017	1	19459232	0.007976	2	36575660	0.008487	OK
ENSG00000204697	OR2U1P	6:29262703-29264079	0	19459232	0	0	36575660	0	FAIL
ENSG00000204699	UBTFL3	2:95625213-95626236	1	19459232	0.050185	1	36575660	0.026700	OK
ENSG00000204700	OR2J2	6:29170907-29175811	1	19459232	0.021484	1	36575660	0.011430	OK
ENSG00000204701	OR2J3	6:29108058-29114770	0	19459232	0	0	36575660	0	FAIL
ENSG00000204702	OR2J1	6:29099490-29102701	0	19459232	0	0	36575660	0	FAIL
ENSG00000204703	OR2B3	6:29086208-29087313	0	19459232	0	0	36575660	0	FAIL
ENSG00000204704	OR2W1	6:29044213-29045175	0	19459232	0	0	36575660	0	FAIL
ENSG00000204705	UBTFL5	2:95450310-95451500	1	19459232	0.043148	1	36575660	0.022956	OK
ENSG00000204706	MAMDC2-AS1	9:70033921-70175888	31	19459232	1.119116	2	36575660	0.038413	OK
ENSG00000204709	LINC01556	6:28943877-28944537	0	19459232	0.000000	1	36575660	0.058671	OK
ENSG00000204710	SPDYC	11:65170233-65173374	0	19459232	0.000000	1	36575660	0.026239	OK
ENSG00000204711	CFAP95	9:69820817-69906227	18	19459232	1.311946	1	36575660	0.038777	OK
ENSG00000204713	TRIM27	6:28903002-28923988	644	19459232	18.465186	1224	36575660	18.671653	OK
ENSG00000204718	CNN2P12	13:18726706-18727414	12	19459232	0.869780	24	36575660	0.925492	OK
ENSG00000204740	MALRD1	10:19048801-19790401	459	19459232	7.151358	8	36575660	0.066313	OK
ENSG00000204745	RNF149	2:87125198-87196629	512	19459232	6.933180	903	36575660	6.505547	OK
ENSG00000204754	LINC01951	5:174919082-174995513	18	19459232	0.480525	1	36575660	0.014203	OK
ENSG00000204758	RPL26L1-AS1	5:172954786-172959392	27	19459232	1.319585	18	36575660	0.468037	OK
ENSG00000204764	RANBP17	5:170861870-171300015	375	19459232	17.078469	192	36575660	4.652136	OK
ENSG00000204767	INSYN2B	5:169861303-169980495	158	19459232	1.717846	250	36575660	1.446108	OK
ENSG00000204776	IGKV1OR-3	9:65770955-65771434	0	19459232	0	0	36575660	0	FAIL
ENSG00000204778	ZNG1DP	9:65287914-65323015	560	19459232	43.936052	607	36575660	25.337002	OK
ENSG00000204779	FOXD4L5	9:65282101-65285209	1	19459232	0.016529	3	36575660	0.026382	OK
ENSG00000204780	IGKV1OR9-1	9:65250543-65250826	0	19459232	0	0	36575660	0	FAIL
ENSG00000204787	REG1CP	2:79135701-79138030	0	19459232	0	0	36575660	0	FAIL
ENSG00000204789	ZNF204P	6:27358252-27359854	6	19459232	0.192350	11	36575660	0.187615	OK
ENSG00000204790	FRG1JP	9:63974762-64004155	216	19459232	28.756813	112	36575660	7.933020	OK
ENSG00000204791	SMPD5	8:144049079-144051655	1	19459232	0.038811	2	36575660	0.041297	OK
ENSG00000204792	LINC01291	2:74918148-74938418	149	19459232	2.540411	204	36575660	1.850467	OK
ENSG00000204801	FGF7P7	9:62474948-62476333	62	19459232	10.656015	105	36575660	9.601209	OK
ENSG00000204802	FAM88C	9:62374128-62376836	135	19459232	5.607325	258	36575660	5.701317	OK
ENSG00000204814	CEMIP2	9:61659733-61662690	1	19459232	0.070426	1	36575660	0.037469	OK
ENSG00000204815	ODAD4	17:41930617-41966503	43	19459232	1.226281	54	36575660	0.819311	OK
ENSG00000204816	FGF7P5	9:42625436-42626813	62	19459232	10.948963	101	36575660	9.489344	OK
ENSG00000204818	ADGRF5P2	9:42795392-42800672	1	19459232	0.030976	1	36575660	0.016480	OK
ENSG00000204822	MRPL53	2:74471982-74472687	409	19459232	46.071105	807	36575660	48.362905	OK
ENSG00000204832	ST8SIA6-AS1	10:17386919-17445758	10	19459232	0.283763	2	36575660	0.030194	OK
ENSG00000204837	FGF7P3	9:39817530-39818923	27	19459232	4.579261	23	36575660	2.075358	OK
ENSG00000204839	MROH6	8:143566192-143572772	36	19459232	1.680607	65	36575660	1.614398	OK
ENSG00000204842	ATXN2	12:111443485-111599676	2971	19459232	122.118847	3061	36575660	66.938642	OK
ENSG00000204843	DCTN1	2:74361154-74392087	3974	19459232	148.812245	7821	36575660	155.814050	OK
ENSG00000204849	SPATA31A1	9:39355669-39361962	0	19459232	0	0	36575660	0	FAIL
ENSG00000204850	PNMA8B	19:46494508-46496502	2	19459232	0.051518	3	36575660	0.041114	OK
ENSG00000204851	PNMA8B	19:46486906-46495879	5	19459232	0.054939	5	36575660	0.029229	OK
ENSG00000204852	TCTN1	12:110614027-110663431	496	19459232	27.631839	913	36575660	27.060288	OK
ENSG00000204856	FAM216A	12:110468415-110490385	778	19459232	41.465902	1466	36575660	41.569904	OK
ENSG00000204859	ZBTB48	1:6579994-6589280	148	19459232	8.530475	266	36575660	8.156928	OK
ENSG00000204860	FAM201A	9:38620474-38624990	2	19459232	0.037295	5	36575660	0.049605	OK
ENSG00000204866	IGFL2	19:46143106-46161298	3	19459232	0.080296	1	36575660	0.014240	OK
ENSG00000204869	IGFL4	19:46039182-46077118	6	19459232	0.337011	3	36575660	0.089650	OK
ENSG00000204872	NAT8B	2:73700576-73701340	0	19459232	0	0	36575660	0	FAIL
ENSG00000204873	KRTAP9-3	17:41232449-41233454	0	19459232	0	0	36575660	0	FAIL
ENSG00000204876	RPS27AP12	7:155952030-155968391	4	19459232	0.090005	1	36575660	0.011971	OK
ENSG00000204880	KRTAP4-8	17:41096981-41098142	0	19459232	0.000000	1	36575660	0.023529	OK
ENSG00000204882	GPR20	8:141356470-141367286	2	19459232	0.065715	1	36575660	0.017481	OK
ENSG00000204887	KRTAP1-4	17:41029351-41030195	4	19459232	0.243264	7	36575660	0.226490	OK
ENSG00000204889	KRT40	17:40977715-40987135	16	19459232	0.427813	10	36575660	0.142255	OK
ENSG00000204894	YBX1P4	7:152367171-152367260	2	19459232	1.141989	2	36575660	0.607569	OK
ENSG00000204897	KRT25	17:40748021-40755331	1	19459232	0.030791	1	36575660	0.016381	OK
ENSG00000204899	MZT1	13:72708367-72727629	501	19459232	11.540177	965	36575660	11.825937	OK
ENSG00000204904	LINC01545	X:46887417-46899703	6	19459232	0.718195	1	36575660	0.063683	OK
ENSG00000204909	SPINK9	5:148321203-148339852	7	19459232	0.595574	2	36575660	0.090532	OK
ENSG00000204913	LRRC3C	17:39927732-39944999	0	19459232	0	0	36575660	0	FAIL
ENSG00000204915	MFFP3	X:45730752-45731688	0	19459232	0.000000	1	36575660	0.029179	OK
ENSG00000204918	PRR20B	13:57147488-57150509	1	19459232	0.027823	1	36575660	0.014803	OK
ENSG00000204919	PRR20A	13:57140918-57143939	1	19459232	0.027823	1	36575660	0.014803	OK
ENSG00000204920	ZNF155	19:43967862-43998326	237	19459232	6.690096	178	36575660	2.673238	OK
ENSG00000204922	UQCC3	11:62670273-62673686	218	19459232	5.700219	396	36575660	5.508885	OK
ENSG00000204923	FBXO48	2:68459422-68467294	57	19459232	0.513985	110	36575660	0.527718	OK
ENSG00000204928	GRXCR2	5:145858521-145937126	0	19459232	0	0	36575660	0	FAIL
ENSG00000204929	LINC02934	2:65436711-66200373	241	19459232	9.443849	11	36575660	0.229329	OK
ENSG00000204930	FAM221B	9:35816391-35828747	0	19459232	0	0	36575660	0	FAIL
ENSG00000204933	CD177P1	19:43372742-43379123	2	19459232	0.109924	4	36575660	0.116965	OK
ENSG00000204934	ATP6V0E2-AS1	7:149867697-149880610	361	19459232	20.141529	259	36575660	7.688091	OK
ENSG00000204936	CD177	19:43353686-43363172	12	19459232	0.371045	23	36575660	0.378361	OK
ENSG00000204941	PSG5	19:43166256-43186536	422	19459232	17.846297	617	36575660	13.882074	OK
ENSG00000204946	ZNF783	7:149262171-149297302	283	19459232	4.137314	376	36575660	2.924512	OK
ENSG00000204947	ZNF425	7:149102784-149126324	29	19459232	0.813051	34	36575660	0.507145	OK
ENSG00000204949	FAM83A-AS1	8:123193645-123202743	1	19459232	0.070204	1	36575660	0.037351	OK
ENSG00000204950	LRRC10B	11:61508749-61511018	2	19459232	0.045277	5	36575660	0.060222	OK
ENSG00000204952	FBXO47	17:38936432-38967403	11	19459232	0.245456	2	36575660	0.023743	OK
ENSG00000204954	C12orf73	12:103940763-103965708	24346	19459232	811.333264	2298	36575660	40.743207	OK
ENSG00000204956	PCDHGA1	5:141330514-141512975	2118	19459232	22.851655	2105	36575660	12.083071	OK
ENSG00000204959	ARHGEF34P	7:144272445-144286966	16	19459232	0.181428	26	36575660	0.156852	OK
ENSG00000204960	BLACE	7:155356985-155367934	2	19459232	0.041848	1	36575660	0.011132	OK
ENSG00000204961	PCDHA9	5:140847772-141012347	23	19459232	0.203644	3	36575660	0.014132	OK
ENSG00000204962	PCDHA8	5:140841187-141012347	24	19459232	0.305503	3	36575660	0.020317	OK
ENSG00000204963	PCDHA7	5:140834248-141012347	24	19459232	0.231007	2	36575660	0.010242	OK
ENSG00000204965	PCDHA5	5:140821604-141012347	26	19459232	0.284268	5	36575660	0.029084	OK
ENSG00000204967	PCDHA4	5:140806929-141012347	27	19459232	0.222508	5	36575660	0.021922	OK
ENSG00000204969	PCDHA2	5:140794852-141012347	31	19459232	0.385156	3	36575660	0.019830	OK
ENSG00000204970	PCDHA1	5:140786136-141012347	33	19459232	0.631982	5	36575660	0.050944	OK
ENSG00000204971	FOLR1P1	11:72163322-72209241	0	19459232	0	0	36575660	0	FAIL
ENSG00000204977	TRIM13	13:49995888-50020481	212	19459232	7.263406	360	36575660	6.562065	OK
ENSG00000204978	ERICH4	19:41443156-41444765	0	19459232	0	0	36575660	0	FAIL
ENSG00000204979	MS4A13	11:60515392-60542721	0	19459232	0	0	36575660	0	FAIL
ENSG00000204982	PRSS3P4	9:33613848-33614009	0	19459232	0.000000	1	36575660	0.168769	OK
ENSG00000204983	PRSS1	7:142749468-142753072	0	19459232	0.000000	1	36575660	0.042204	OK
ENSG00000204989	OR4D8P	11:59491652-59492581	0	19459232	0	0	36575660	0	FAIL
ENSG00000204990	ZP3P2	7:141414383-141416390	1	19459232	0.035712	1	36575660	0.019000	OK
ENSG00000204991	SPIRE2	16:89818179-89871319	152	19459232	5.623280	156	36575660	3.070465	OK
ENSG00000204993	CRTC1P1	2:52570648-52572522	2	19459232	0.054815	5	36575660	0.072908	OK
ENSG00000205002	AARD	8:116938207-116944487	3	19459232	0.092628	7	36575660	0.114988	OK
ENSG00000205015	LINC02138	16:89166383-89169147	0	19459232	0.000000	1	36575660	0.020619	OK
ENSG00000205018	CBFA2T3	16:88939789-88951524	2	19459232	0.056721	1	36575660	0.015089	OK
ENSG00000205022	PABPN1L	16:88863333-88866660	0	19459232	0	0	36575660	0	FAIL
ENSG00000205025	OR5G5P	11:56801856-56802794	0	19459232	0	0	36575660	0	FAIL
ENSG00000205029	OR5D16	11:55838752-55839738	0	19459232	0	0	36575660	0	FAIL
ENSG00000205030	OR5L2	11:55827219-55828154	0	19459232	0	0	36575660	0	FAIL
ENSG00000205035	GRM5P1	11:49560818-49810417	40	19459232	0.936910	1	36575660	0.012462	OK
ENSG00000205037	CA5A	16:88088041-88100985	4	19459232	0.059273	1	36575660	0.007884	OK
ENSG00000205038	PKHD1L1	8:109362461-109537207	119	19459232	2.083449	7	36575660	0.065203	OK
ENSG00000205041	AKT2	19:40273489-40275479	14	19459232	0.492102	6	36575660	0.112205	OK
ENSG00000205044	TRPC2	11:49010179-49015894	0	19459232	0	0	36575660	0	FAIL
ENSG00000205045	SLFN12L	17:35464249-35537678	69	19459232	0.361471	53	36575660	0.147718	OK
ENSG00000205054	LINC01121	2:45164816-45323397	41	19459232	1.374948	9	36575660	0.160575	OK
ENSG00000205056	LINC02397	12:92466451-92492091	3	19459232	0.014509	1	36575660	0.002573	OK
ENSG00000205057	CLLU1-AS1	12:92420094-92428148	0	19459232	0	0	36575660	0	FAIL
ENSG00000205060	SLC35B4	7:134289332-134316930	561	19459232	9.653341	1088	36575660	9.960410	OK
ENSG00000205076	LGALS7	19:38770968-38773517	1	19459232	0.104027	1	36575660	0.055345	OK
ENSG00000205078	SYCE1L	16:77199408-77213215	248	19459232	32.845969	20	36575660	1.409269	OK
ENSG00000205084	TMEM231	16:75536741-75556289	163	19459232	5.763556	310	36575660	5.831740	OK
ENSG00000205085	GARIN1A	7:128671693-128687877	22	19459232	0.639886	26	36575660	0.402334	OK
ENSG00000205086	LINC02898	2:41935368-41956806	3	19459232	0.041432	2	36575660	0.014695	OK
ENSG00000205089	CCNI2	5:132747426-132754403	8	19459232	0.618236	12	36575660	0.493377	OK
ENSG00000205090	TMEM240	1:1534778-1540624	15	19459232	0.925379	9	36575660	0.295396	OK
ENSG00000205097	FRG2	4:190024367-190027257	1	19459232	0.024647	1	36575660	0.013113	OK
ENSG00000205100	HSP90AA4P	4:189472965-189475192	371	19459232	10.300098	743	36575660	10.974628	OK
ENSG00000205105	COX17P1	13:46490930-46491121	56	19459232	14.988601	81	36575660	11.534310	OK
ENSG00000205106	LINC02716	11:45771416-45773295	0	19459232	0.000000	1	36575660	0.017067	OK
ENSG00000205108	FAM205A	9:34723053-34729488	1	19459232	0.012097	2	36575660	0.012872	OK
ENSG00000205111	CDKL4	2:39168045-39243983	22	19459232	1.076564	4	36575660	0.104138	OK
ENSG00000205116	TMEM88B	1:1425871-1430255	3	19459232	0.047923	1	36575660	0.008499	OK
ENSG00000205126	ACCSL	11:44047981-44059977	0	19459232	0	0	36575660	0	FAIL
ENSG00000205129	C4orf47	4:185426249-185449826	27	19459232	1.539036	22	36575660	0.667177	OK
ENSG00000205133	TRIQK	8:92883532-93017673	439	19459232	21.670210	769	36575660	20.195680	OK
ENSG00000205138	SDHAF1	19:35995188-35996312	130	19459232	5.938341	258	36575660	6.270108	OK
ENSG00000205143	ARID3C	9:34621049-34629066	7	19459232	0.185319	9	36575660	0.126765	OK
ENSG00000205155	PSENEN	19:35745600-35747519	409	19459232	30.505028	791	36575660	31.387601	OK
ENSG00000205174	LINC02903	7:108883975-108884587	0	19459232	0	0	36575660	0	FAIL
ENSG00000205176	REXO1L1P	8:85656442-85663497	4	19459232	0.057929	8	36575660	0.061640	OK
ENSG00000205177	C11orf91	11:33698261-33700826	15	19459232	1.189702	9	36575660	0.379772	OK
ENSG00000205181	LINC00654	20:5482736-5526709	21	19459232	0.504061	15	36575660	0.191553	OK
ENSG00000205184	SLC10A5P1	8:81634357-81635662	0	19459232	0	0	36575660	0	FAIL
ENSG00000205186	FABP9	8:81458253-81461579	0	19459232	0	0	36575660	0	FAIL
ENSG00000205189	ZBTB10	8:80485619-80526265	143	19459232	1.505812	274	36575660	1.535037	OK
ENSG00000205208	C4orf46	4:158666675-158672255	903	19459232	16.100742	1780	36575660	16.885412	OK
ENSG00000205209	SCGB2B2	19:34590644-34677159	82	19459232	0.623087	61	36575660	0.246603	OK
ENSG00000205212	CCDC144NL	17:20893392-20896020	2	19459232	0.247660	2	36575660	0.131762	OK
ENSG00000205213	LGR4	11:27365961-27472790	386	19459232	6.273178	700	36575660	6.052459	OK
ENSG00000205215	KRT17P7	17:20519521-20523747	4	19459232	0.186194	5	36575660	0.123825	OK
ENSG00000205220	PSMB10	16:67934506-67936864	254	19459232	18.152137	491	36575660	18.668484	OK
ENSG00000205221	VIT	2:36696690-36814794	101	19459232	3.291693	86	36575660	1.491180	OK
ENSG00000205231	TTLL10-AS1	1:1173056-1179555	0	19459232	0	0	36575660	0	FAIL
ENSG00000205236	MIR4467	7:102582523-102642869	744	19459232	10.712743	723	36575660	5.538595	OK
ENSG00000205238	SPDYE2	7:102551226-102563538	153	19459232	2.752875	62	36575660	0.593499	OK
ENSG00000205240	OR7E36P	13:41431248-41432201	26	19459232	1.400552	43	36575660	1.232333	OK
ENSG00000205250	E2F4	16:67192155-67198918	905	19459232	48.764868	1767	36575660	50.655726	OK
ENSG00000205266	KRT17P5	17:18420819-18424886	4	19459232	0.245004	3	36575660	0.097761	OK
ENSG00000205267	DGAT2L7P	7:101201809-101203526	1	19459232	0.069072	2	36575660	0.073496	OK
ENSG00000205268	PDE7A	8:65714334-65842322	357	19459232	8.349344	506	36575660	6.296050	OK
ENSG00000205269	TMEM170B	6:11537749-11583524	83	19459232	0.479735	158	36575660	0.485864	OK
ENSG00000205274	TRBV20OR9-2	9:33617845-33618508	0	19459232	0	0	36575660	0	FAIL
ENSG00000205277	MUC12	7:100969565-101018939	23	19459232	0.554492	22	36575660	0.282178	OK
ENSG00000205279	CTXN3	5:127649082-127658630	2	19459232	0.065175	2	36575660	0.034675	OK
ENSG00000205293	LINC01602	8:57855500-57984126	24	19459232	0.566826	5	36575660	0.062826	OK
ENSG00000205300	RPL21P2	20:4070152-4075165	1	19459232	0.074912	1	36575660	0.039855	OK
ENSG00000205301	MGAT4D	4:140442262-140498377	10	19459232	0.342594	2	36575660	0.036454	OK
ENSG00000205302	SNX2	5:122775079-122834543	1190	19459232	77.996028	2237	36575660	78.005465	OK
ENSG00000205307	SAP25	7:100572228-100573900	13	19459232	0.838543	21	36575660	0.720667	OK
ENSG00000205309	NT5M	17:17303335-17347663	63	19459232	3.987835	62	36575660	2.087958	OK
ENSG00000205312	KRT17P4	17:16847852-16851908	4	19459232	0.250987	3	36575660	0.100149	OK
ENSG00000205318	GCNT2P1	6:10633762-10634695	0	19459232	0.000000	1	36575660	0.029273	OK
ENSG00000205323	SARNP	12:55752463-55817724	1108	19459232	68.126349	1847	36575660	60.419312	OK
ENSG00000205325	EFCAB5	17:14767583-14780686	4	19459232	0.142610	6	36575660	0.113808	OK
ENSG00000205327	OR6C68	12:55492378-55493316	0	19459232	0	0	36575660	0	FAIL
ENSG00000205328	OR6C65	12:55400529-55401467	0	19459232	0	0	36575660	0	FAIL
ENSG00000205329	OR6C3	12:55330043-55332687	0	19459232	0	0	36575660	0	FAIL
ENSG00000205330	OR6C1	12:55314343-55322364	1	19459232	0.037227	3	36575660	0.059417	OK
ENSG00000205331	OR6C72P	12:55283750-55284641	0	19459232	0.000000	1	36575660	0.030651	OK
ENSG00000205333	GOLGA2P1	8:86657388-86660293	6	19459232	0.106104	12	36575660	0.112900	OK
ENSG00000205334	LINC01460	2:27705786-27716738	4	19459232	0.334830	1	36575660	0.044535	OK
ENSG00000205336	ADGRG1	16:57610652-57665580	104	19459232	3.281748	193	36575660	3.240132	OK
ENSG00000205339	IPO7	11:9384652-9448127	5441	19459232	76.644821	10657	36575660	79.867958	OK
ENSG00000205352	PRR13	12:53441678-53446645	1029	19459232	91.201731	2009	36575660	94.732973	OK
ENSG00000205356	TECPR1	7:98214624-98252232	201	19459232	7.007824	368	36575660	6.826035	OK
ENSG00000205358	MT1H	16:56669814-56671129	21	19459232	2.718180	41	36575660	2.823426	OK
ENSG00000205359	SLCO6A1	5:102371774-102499016	15	19459232	0.994988	3	36575660	0.105872	OK
ENSG00000205360	MT1CP	16:56648248-56649514	3	19459232	0.886026	1	36575660	0.157130	OK
ENSG00000205361	MT1DP	16:56643725-56644765	0	19459232	0	0	36575660	0	FAIL
ENSG00000205362	MT1A	16:56638666-56640087	64	19459232	8.305372	123	36575660	8.492152	OK
ENSG00000205363	INSYN1	15:73735458-73753351	10	19459232	0.222939	16	36575660	0.189775	OK
ENSG00000205364	MT1M	16:56632659-56633981	24	19459232	3.921269	39	36575660	3.390108	OK
ENSG00000205396	LINC00661	19:16015287-16027462	3	19459232	0.299768	1	36575660	0.053162	OK
ENSG00000205403	CFI	4:109731008-109802150	346	19459232	10.182318	643	36575660	10.067347	OK
ENSG00000205409	OR52E6	11:5840928-5841952	0	19459232	0	0	36575660	0	FAIL
ENSG00000205412	HNRNPA1P20	3:148166344-148167298	81	19459232	4.358690	162	36575660	4.637880	OK
ENSG00000205413	SAMD9	7:93099513-93118023	579	19459232	4.692011	1151	36575660	4.962372	OK
ENSG00000205414	NKD1	16:50606076-50613684	2	19459232	0.041628	1	36575660	0.011074	OK
ENSG00000205420	KRT6A	12:52487176-52493257	3	19459232	0.121972	5	36575660	0.108154	OK
ENSG00000205423	CNEP1R1	16:50024410-50037088	222	19459232	11.719276	417	36575660	11.711631	OK
ENSG00000205424	PCBP3-AS1	21:45827961-45837987	3	19459232	0.030625	4	36575660	0.021725	OK
ENSG00000205426	KRT81	12:52285913-52291534	166	19459232	4.422320	314	36575660	4.450464	OK
ENSG00000205433	SNRPGP6	10:116409256-116409475	5	19459232	1.167943	11	36575660	1.367029	OK
ENSG00000205436	EXOC3L4	14:103094725-103110559	1	19459232	0.017491	1	36575660	0.009306	OK
ENSG00000205439	KRTAP12-3	21:44657932-44658341	0	19459232	0	0	36575660	0	FAIL
ENSG00000205442	IZUMO3	9:24542952-24545946	0	19459232	0	0	36575660	0	FAIL
ENSG00000205444	KU-MEL-3	6:4610539-4611919	0	19459232	0	0	36575660	0	FAIL
ENSG00000205445	KRTAP10-2	21:44550357-44551505	1	19459232	0.044725	1	36575660	0.023795	OK
ENSG00000205449	NBPF22P	5:86282766-86296309	4	19459232	0.179841	1	36575660	0.023920	OK
ENSG00000205452	DUX4L45	16:33964547-33976346	4	19459232	0.143327	3	36575660	0.057191	OK
ENSG00000205456	TP53TG3D	16:32253286-32255928	60	19459232	3.650222	108	36575660	3.495629	OK
ENSG00000205457	TP53TG3C	16:33194226-33196858	55	19459232	2.977257	105	36575660	3.023963	OK
ENSG00000205464	ATP6AP1L	5:82279462-82386977	135	19459232	4.184567	112	36575660	1.847006	OK
ENSG00000205476	CCDC85C	14:99500190-99604207	1376	19459232	9.275858	2318	36575660	8.313475	OK
ENSG00000205482	SPDYE18	7:77050391-77062558	72	19459232	1.202484	37	36575660	0.328762	OK
ENSG00000205485	LINC03009	7:76549618-76551520	14	19459232	2.406197	11	36575660	1.005841	OK
ENSG00000205488	CALML3-AS1	10:5510036-5526246	3	19459232	0.059073	6	36575660	0.062856	OK
ENSG00000205494	OR52A4P	11:5120621-5121578	1	19459232	0.053642	2	36575660	0.057078	OK
ENSG00000205495	OR52J3	11:5046526-5047461	0	19459232	0.000000	1	36575660	0.029210	OK
ENSG00000205496	OR51A2	11:4954772-4955713	0	19459232	0	0	36575660	0	FAIL
ENSG00000205497	OR51A4	11:4942831-4947605	0	19459232	0	0	36575660	0	FAIL
ENSG00000205500	MAPRE3-AS1	2:26984776-27014612	17	19459232	0.444365	3	36575660	0.041720	OK
ENSG00000205502	C2CD4B	15:62163535-62165285	0	19459232	0	0	36575660	0	FAIL
ENSG00000205517	RGL3	19:11384341-11419328	113	19459232	7.022691	136	36575660	4.496738	OK
ENSG00000205531	NAP1L4	11:2944431-2992377	2592	19459232	200.205307	4871	36575660	200.166890	OK
ENSG00000205534	SMG1P2	16:29527568-29594966	591	19459232	7.195259	736	36575660	4.767276	OK
ENSG00000205537	VDR	12:47882649-47901525	57	19459232	2.275991	1	36575660	0.021244	OK
ENSG00000205542	TMSB4X	X:12975110-12977227	21888	19459232	1918.742171	41292	36575660	1925.794685	OK
ENSG00000205544	TMEM256	17:7402975-7404097	147	19459232	17.309131	263	36575660	16.475826	OK
ENSG00000205549	LINC03041	9:16203935-16410990	69	19459232	9.828922	1	36575660	0.075786	OK
ENSG00000205559	CHKB-DT	22:50583026-50595634	77	19459232	4.057566	101	36575660	2.831586	OK
ENSG00000205560	CPT1B	22:50568861-50578465	188	19459232	8.904328	326	36575660	8.214752	OK
ENSG00000205562	FLRT2-AS1	14:85517967-85531660	8	19459232	0.150679	13	36575660	0.130269	OK
ENSG00000205571	SMN2	5:70049638-70078522	376	19459232	27.304518	716	36575660	27.662614	OK
ENSG00000205572	SERF1B	5:70025247-70043113	97	19459232	7.238430	179	36575660	7.106557	OK
ENSG00000205578	POM121B	7:73293497-73301161	894	19459232	18.562507	1699	36575660	18.768346	OK
ENSG00000205579	DYNLL1P1	14:81246295-81246563	180	19459232	34.387019	152	36575660	15.448956	OK
ENSG00000205581	HMGN1	21:39342315-39349647	2733	19459232	200.991583	5357	36575660	209.601029	OK
ENSG00000205583	STAG3L1	7:75361374-75367087	198	19459232	11.381565	210	36575660	6.422285	OK
ENSG00000205584	TRIM74	7:72969814-72971727	11	19459232	1.207873	4	36575660	0.233680	OK
ENSG00000205592	MUC19	12:40393395-40570832	18	19459232	0.118608	8	36575660	0.028046	OK
ENSG00000205593	DENND6B	22:50309030-50327012	33	19459232	0.687892	36	36575660	0.399248	OK
ENSG00000205596	SGO1P2	7:66070904-66071318	3	19459232	0.371490	7	36575660	0.461167	OK
ENSG00000205609	EIF3CL	16:28379579-28403841	15494	19459232	271.170677	30355	36575660	282.646059	OK
ENSG00000205611	LINC01597	20:30278906-30289956	11	19459232	0.223834	8	36575660	0.086608	OK
ENSG00000205622	LINC01684	21:38812878-38956467	309	19459232	11.247484	9	36575660	0.174290	OK
ENSG00000205625	WDR27	6:154706643-154707795	0	19459232	0	0	36575660	0	FAIL
ENSG00000205628	LINC01446	7:53655508-53811952	20	19459232	0.620185	5	36575660	0.082489	OK
ENSG00000205629	LCMT1	16:25111731-25178231	580	19459232	49.450859	1067	36575660	48.399825	OK
ENSG00000205632	LINC01310	22:48866770-48898386	9	19459232	0.123688	3	36575660	0.021935	OK
ENSG00000205634	LINC00898	22:47612231-47631569	6	19459232	0.134053	3	36575660	0.035660	OK
ENSG00000205636	LINC00583	9:13927971-13945610	0	19459232	0	0	36575660	0	FAIL
ENSG00000205639	MFSD2B	2:24010081-24063321	280	19459232	12.386397	145	36575660	3.412624	OK
ENSG00000205642	VCX3B	X:8464830-8466510	152	19459232	6.647832	296	36575660	6.887501	OK
ENSG00000205643	CDPF1	22:46244011-46250311	85	19459232	3.871035	149	36575660	3.610173	OK
ENSG00000205644	LECT2	5:65415353-65416222	35	19459232	2.067393	69	36575660	2.168391	OK
ENSG00000205649	HTN3	4:70028455-70036538	0	19459232	0	0	36575660	0	FAIL
ENSG00000205653	ZKSCAN3	6:203313-206392	0	19459232	0.000000	1	36575660	0.040445	OK
ENSG00000205659	LIN52	14:74084956-74201493	307	19459232	11.190174	415	36575660	8.047854	OK
ENSG00000205667	ARSH	X:3006546-3034111	0	19459232	0	0	36575660	0	FAIL
ENSG00000205669	ACOT6	14:73610945-73619888	0	19459232	0	0	36575660	0	FAIL
ENSG00000205670	SMIM11	21:34375480-34416961	99	19459232	5.466101	158	36575660	4.641230	OK
ENSG00000205678	TECRL	4:64275257-64409468	16	19459232	1.698732	1	36575660	0.056486	OK
ENSG00000205682	GABRA4	4:61420246-61428221	0	19459232	0	0	36575660	0	FAIL
ENSG00000205683	DPF3	14:72609034-72894101	122	19459232	2.752576	122	36575660	1.464444	OK
ENSG00000205693	MANSC4	12:27762427-27780236	0	19459232	0	0	36575660	0	FAIL
ENSG00000205695	KRT8P44	6:139659928-139661513	1	19459232	0.032402	3	36575660	0.051716	OK
ENSG00000205696	ADARB2-AS1	10:1526637-1556988	0	19459232	0	0	36575660	0	FAIL
ENSG00000205702	CYP2D7	22:42140203-42149455	20	19459232	0.538837	34	36575660	0.487349	OK
ENSG00000205704	SMIM45	22:41952150-41958939	7	19459232	0.233589	7	36575660	0.124275	OK
ENSG00000205707	ETFRF1	12:25195216-25209645	821	19459232	49.551783	590	36575660	18.945308	OK
ENSG00000205710	C17orf107	17:4899418-4902934	5	19459232	0.095011	8	36575660	0.080878	OK
ENSG00000205716	FAM183DP	2:102249857-102250255	0	19459232	0	0	36575660	0	FAIL
ENSG00000205718	MBD3L4	19:7037749-7040179	0	19459232	0	0	36575660	0	FAIL
ENSG00000205726	ITSN1	21:33642400-33899861	2063	19459232	59.325964	3739	36575660	57.205076	OK
ENSG00000205730	ITPRIPL2	16:19113932-19121629	707	19459232	5.791732	1411	36575660	6.149638	OK
ENSG00000205740	LARP4B-DT	10:971146-988341	10	19459232	0.177439	9	36575660	0.084962	OK
ENSG00000205744	DENND1C	19:6467207-6482557	8	19459232	0.270104	3	36575660	0.053888	OK
ENSG00000205745	PPP1R14BP4	7:36079084-36085736	1	19459232	0.034328	1	36575660	0.018264	OK
ENSG00000205746	PKD1P4	16:18334400-18352476	1336	19459232	10.719182	2156	36575660	9.203170	OK
ENSG00000205754	SLCO1B7	12:20962768-21090106	17	19459232	0.423266	1	36575660	0.013246	OK
ENSG00000205755	CRLF2	X:1187549-1212723	11	19459232	0.445876	9	36575660	0.194087	OK
ENSG00000205758	CRYZL1	21:33589341-33643926	589	19459232	43.914075	945	36575660	37.484678	OK
ENSG00000205763	RP9P	7:32916815-32943038	232	19459232	9.836932	386	36575660	8.707481	OK
ENSG00000205765	RIMOC1	5:41904188-41921636	658	19459232	7.211959	1280	36575660	7.463986	OK
ENSG00000205767	GCH1	14:63567958-63568308	5	19459232	0.732044	8	36575660	0.623147	OK
ENSG00000205771	CATSPER2P1	15:43727181-43745165	65	19459232	2.115463	25	36575660	0.432878	OK
ENSG00000205777	GAGE1	X:49599020-49608538	103	19459232	1.748089	201	36575660	1.814914	OK
ENSG00000205784	ARRDC5	19:4890437-4902896	2	19459232	0.062290	1	36575660	0.016570	OK
ENSG00000205786	LINC01531	19:35399511-35419385	5	19459232	0.077581	2	36575660	0.016510	OK
ENSG00000205790	DPP9-AS1	19:4679282-4685948	429	19459232	7.178799	161	36575660	1.433355	OK
ENSG00000205791	LOH12CR2	12:12355403-12357067	19	19459232	0.632793	35	36575660	0.620169	OK
ENSG00000205794	KRT18P25	4:40042917-40057199	16	19459232	0.876747	25	36575660	0.728833	OK
ENSG00000205795	CYS1	2:10056473-10080944	17	19459232	0.582578	18	36575660	0.328179	OK
ENSG00000205808	PLPP6	9:4662294-4665258	41	19459232	0.710614	83	36575660	0.765352	OK
ENSG00000205809	KLRC2	12:10426854-10442300	0	19459232	0	0	36575660	0	FAIL
ENSG00000205810	KLRC3	12:10412315-10420595	0	19459232	0	0	36575660	0	FAIL
ENSG00000205822	TPTE2P6	13:24408157-24597660	0	19459232	0	0	36575660	0	FAIL
ENSG00000205830	RPL22P13	4:27207505-27218404	2	19459232	0.040964	3	36575660	0.032691	OK
ENSG00000205832	C16orf96	16:4556340-4600758	112	19459232	1.432816	8	36575660	0.054450	OK
ENSG00000205835	GMNC	3:190852737-190892429	6	19459232	0.091640	1	36575660	0.008126	OK
ENSG00000205837	LINC00487	2:6728177-6770311	5	19459232	0.120576	1	36575660	0.012830	OK
ENSG00000205838	TTC23L	5:34838833-34900511	66	19459232	2.314249	14	36575660	0.261173	OK
ENSG00000205846	CLEC6A	12:8455962-8478330	0	19459232	0	0	36575660	0	FAIL
ENSG00000205847	OR7E91P	2:71029028-71029893	0	19459232	0	0	36575660	0	FAIL
ENSG00000205853	RFPL3S	22:32359886-32382106	13	19459232	0.524144	15	36575660	0.321760	OK
ENSG00000205856	C22orf42	22:32149006-32159322	3	19459232	0.161051	4	36575660	0.114245	OK
ENSG00000205857	NANOGNB	12:7765216-7774121	0	19459232	0	0	36575660	0	FAIL
ENSG00000205858	LRRC72	7:16526825-16581568	0	19459232	0	0	36575660	0	FAIL
ENSG00000205861	PCOTH	13:23888842-23897263	34	19459232	2.083894	47	36575660	1.532598	OK
ENSG00000205863	C1QTNF9B	13:23891099-23897502	18	19459232	0.891279	22	36575660	0.579559	OK
ENSG00000205864	KRTAP5-6	11:1697195-1697755	0	19459232	0	0	36575660	0	FAIL
ENSG00000205865	FAM99B	11:1683269-1685629	0	19459232	0.000000	1	36575660	0.025624	OK
ENSG00000205866	FAM99A	11:1665597-1667856	0	19459232	0.000000	1	36575660	0.017208	OK
ENSG00000205867	KRTAP5-2	11:1597177-1598294	0	19459232	0	0	36575660	0	FAIL
ENSG00000205869	KRTAP5-1	11:1584342-1585283	1	19459232	0.054554	2	36575660	0.058048	OK
ENSG00000205871	RPS3AP47	15:43115702-43116493	2652	19459232	172.076927	4015	36575660	138.601585	OK
ENSG00000205879	FAM90A2P	8:12172761-12175771	0	19459232	0	0	36575660	0	FAIL
ENSG00000205882	DEFB134	8:11993174-12000752	0	19459232	0	0	36575660	0	FAIL
ENSG00000205883	DEFB135	8:11982256-11984590	0	19459232	0	0	36575660	0	FAIL
ENSG00000205884	DEFB136	8:11973937-11974599	0	19459232	0	0	36575660	0	FAIL
ENSG00000205885	C1RL-AS1	12:7108052-7122524	97	19459232	3.126497	134	36575660	2.297865	OK
ENSG00000205890	BICDL2	16:3032481-3039133	3	19459232	0.050365	5	36575660	0.044660	OK
ENSG00000205897	OR7E136P	7:6866658-6867672	0	19459232	0	0	36575660	0	FAIL
ENSG00000205898	MTCO3P41	7:125159974-125160547	2	19459232	0.179057	4	36575660	0.190527	OK
ENSG00000205899	BHLHA9	17:1270444-1271815	1	19459232	0.037456	2	36575660	0.039855	OK
ENSG00000205903	ZNF316	7:6637318-6658279	237	19459232	2.771309	451	36575660	2.805735	OK
ENSG00000205913	SRRM2-AS1	16:2737076-2752600	21	19459232	0.718586	18	36575660	0.327692	OK
ENSG00000205916	DAZ4	Y:24833843-24907040	0	19459232	0	0	36575660	0	FAIL
ENSG00000205918	PDPK2P	16:2616453-2642432	365	19459232	15.749088	224	36575660	5.142142	OK
ENSG00000205922	ONECUT3	19:1753506-1780988	9	19459232	0.064371	6	36575660	0.022831	OK
ENSG00000205923	CEMP1	16:2530035-2531417	50	19459232	2.668860	101	36575660	2.868208	OK
ENSG00000205927	OLIG2	21:33025935-33029196	3	19459232	0.128239	6	36575660	0.136453	OK
ENSG00000205929	C21orf62	21:32790673-32813743	14	19459232	0.509348	4	36575660	0.077425	OK
ENSG00000205930	C21orf62-AS1	21:32772100-33019751	106	19459232	3.285764	24	36575660	0.395799	OK
ENSG00000205936	PPP1R12BP2	Y:23379484-23392697	0	19459232	0	0	36575660	0	FAIL
ENSG00000205937	RNPS1	16:2253116-2268397	3307	19459232	181.849954	6470	36575660	189.285265	OK
ENSG00000205940	HSP90AB2P	4:13333414-13338657	860	19459232	31.973020	1712	36575660	33.862771	OK
ENSG00000205944	DAZ2	Y:23219447-23291356	0	19459232	0	0	36575660	0	FAIL
ENSG00000205946	USP17L6P	4:9367874-9369070	0	19459232	0	0	36575660	0	FAIL
ENSG00000205955	HSP90AA5P	3:184115352-184117898	220	19459232	5.157704	437	36575660	5.450655	OK
ENSG00000205959	PIGG	4:8482270-8516759	11	19459232	0.232986	5	36575660	0.056343	OK
ENSG00000205971	TFAMP1	7:1692810-1694357	0	19459232	0	0	36575660	0	FAIL
ENSG00000205976	MTCO1P31	5:7299774-7306592	4	19459232	0.083391	2	36575660	0.022183	OK
ENSG00000205978	NYNRIN	14:24399003-24419283	17	19459232	0.114423	28	36575660	0.100267	OK
ENSG00000205981	DNAJC19	3:180983697-180989774	391	19459232	29.333980	769	36575660	30.694043	OK
ENSG00000205989	DEFB109C	8:7990415-7997521	7	19459232	1.362600	3	36575660	0.310688	OK
ENSG00000206013	IFITM5	11:298200-299526	0	19459232	0	0	36575660	0	FAIL
ENSG00000206014	OR7E161P	8:11928597-11929563	0	19459232	0	0	36575660	0	FAIL
ENSG00000206026	SMIM21	18:75409476-75427703	13	19459232	0.323306	7	36575660	0.092619	OK
ENSG00000206028	ISCA2P1	22:26667693-26672654	7	19459232	0.137668	6	36575660	0.062780	OK
ENSG00000206034	DEFB109B	8:7312722-7320096	9	19459232	0.867740	3	36575660	0.153887	OK
ENSG00000206042	DEFA7P	8:7038571-7039439	0	19459232	0	0	36575660	0	FAIL
ENSG00000206043	C18orf63	18:74315839-74359189	9	19459232	0.090634	2	36575660	0.010715	OK
ENSG00000206047	DEFA1	8:6977649-6980092	0	19459232	0	0	36575660	0	FAIL
ENSG00000206052	DOK6	18:69400888-69849087	56	19459232	2.987003	4	36575660	0.113512	OK
ENSG00000206053	JPT2	16:1678256-1702280	1747	19459232	86.793607	3410	36575660	90.132774	OK
ENSG00000206062	PBDC1	X:91307781-91308878	0	19459232	0	0	36575660	0	FAIL
ENSG00000206066	IGLL3P	22:25318256-25320080	0	19459232	0.000000	1	36575660	0.062997	OK
ENSG00000206069	LHFPL7	22:24935098-24946695	0	19459232	0	0	36575660	0	FAIL
ENSG00000206072	SERPINB11	18:63647579-63726432	238	19459232	9.969316	100	36575660	2.228548	OK
ENSG00000206073	SERPINB4	18:63637259-63644256	263	19459232	13.296308	485	36575660	13.045195	OK
ENSG00000206075	SERPINB5	18:63476958-63505085	7	19459232	0.139105	1	36575660	0.010573	OK
ENSG00000206077	ZDHHC11B	5:710355-784729	34	19459232	1.951206	28	36575660	0.854901	OK
ENSG00000206090	MIF	22:23939998-23942798	1	19459232	0.096597	1	36575660	0.051392	OK
ENSG00000206102	KRTAP19-8	21:31038159-31038476	0	19459232	0	0	36575660	0	FAIL
ENSG00000206104	KRTAP20-3	21:30642864-30643136	0	19459232	0	0	36575660	0	FAIL
ENSG00000206105	KRTAP20-4	21:30620627-30620850	0	19459232	0	0	36575660	0	FAIL
ENSG00000206106	KRTAP22-2	21:30590105-30590397	0	19459232	0	0	36575660	0	FAIL
ENSG00000206107	KRTAP27-1	21:30337013-30337694	0	19459232	0	0	36575660	0	FAIL
ENSG00000206113	CFAP99	4:2418974-2462942	12	19459232	0.347075	3	36575660	0.046163	OK
ENSG00000206120	EGFEM1P	3:168249522-168830599	181	19459232	13.939116	13	36575660	0.532640	OK
ENSG00000206127	GOLGA8O	15:32441914-32455634	86	19459232	1.836205	140	36575660	1.590319	OK
ENSG00000206129	ENTR1P1	18:56003613-56191262	36	19459232	3.333372	1	36575660	0.049262	OK
ENSG00000206140	TMEM191C	22:21466423-21471269	18	19459232	0.870302	35	36575660	0.900325	OK
ENSG00000206142	FAM230H	22:21300990-21325042	15	19459232	0.981588	13	36575660	0.452600	OK
ENSG00000206144	MAPK6P1	8:53537060-53540300	9	19459232	0.214520	18	36575660	0.228261	OK
ENSG00000206145	P2RX6P	22:21042343-21045017	6	19459232	0.863689	7	36575660	0.536090	OK
ENSG00000206147	RPL23AP57	9:6639139-6639604	436	19459232	48.081153	648	36575660	38.018670	OK
ENSG00000206149	HERC2P9	15:28590189-28674027	956	19459232	9.471439	1576	36575660	8.307069	OK
ENSG00000206150	RNASE13	14:21032818-21034807	1	19459232	0.031508	2	36575660	0.033526	OK
ENSG00000206159	GYG2P1	Y:12406796-12420322	0	19459232	0	0	36575660	0	FAIL
ENSG00000206168	C4orf46P1	16:231134-231472	5	19459232	0.757957	9	36575660	0.725856	OK
ENSG00000206172	HBA1	16:176680-177522	9	19459232	0.891605	18	36575660	0.948716	OK
ENSG00000206177	HBM	16:153892-166764	0	19459232	0	0	36575660	0	FAIL
ENSG00000206178	HBZP1	16:163122-165156	0	19459232	0	0	36575660	0	FAIL
ENSG00000206181	ELOA2	18:47032527-47035621	0	19459232	0	0	36575660	0	FAIL
ENSG00000206187	LINC02346	15:25902119-26053123	46	19459232	1.590299	5	36575660	0.091965	OK
ENSG00000206190	ATP10A	15:25677273-25865184	77	19459232	1.559459	78	36575660	0.840449	OK
ENSG00000206192	ANKRD20A9P	13:18816718-18871967	50	19459232	0.862819	25	36575660	0.229521	OK
ENSG00000206195	DUXAP8	22:15784959-15829984	2828	19459232	100.004261	2433	36575660	45.773564	OK
ENSG00000206199	ANKUB1	3:149761100-149968385	3050	19459232	338.551447	14	36575660	0.826773	OK
ENSG00000206203	TSSK2	22:19131308-19132622	7	19459232	0.273556	14	36575660	0.291078	OK
ENSG00000206228	HNRNPA1P4	8:82291624-82292379	1725	19459232	117.257764	2817	36575660	101.876233	OK
ENSG00000206249	TASP1	20:38288331-38326536	0	19459232	0	0	36575660	0	FAIL
ENSG00000206260	PRR23A	3:139003962-139006268	1	19459232	0.022275	2	36575660	0.023702	OK
ENSG00000206262	FOXL2NB	3:138947217-138953990	1	19459232	0.021276	2	36575660	0.022639	OK
ENSG00000206337	HCP5	6:31463170-31478936	5	19459232	0.147103	10	36575660	0.156526	OK
ENSG00000206341	HLA-H	6:29887752-29890482	1789	19459232	83.883026	3196	36575660	79.726747	OK
ENSG00000206344	HCG27	6:31197760-31203968	26	19459232	1.199554	23	36575660	0.564557	OK
ENSG00000206356	GNPDA1	5:99522311-99525462	1	19459232	0.016304	3	36575660	0.026022	OK
ENSG00000206384	COL6A6	3:130517177-130677044	83	19459232	0.657980	69	36575660	0.291016	OK
ENSG00000206417	H1-10-AS1	3:129315392-129326225	936	19459232	52.596904	339	36575660	10.134855	OK
ENSG00000206418	RAB12	18:8609437-8639383	909	19459232	29.590714	1710	36575660	29.615645	OK
ENSG00000206422	LRRC30	18:7231089-7232044	0	19459232	0.000000	1	36575660	0.028599	OK
ENSG00000206432	TMEM200C	18:5882072-5895955	27	19459232	0.130813	52	36575660	0.134037	OK
ENSG00000206448	PPIAP30	10:15154802-15155320	112	19459232	11.089832	125	36575660	6.584920	OK
ENSG00000206474	OR10C1	6:29439306-29440977	0	19459232	0	0	36575660	0	FAIL
ENSG00000206503	HLA-A	6:29941260-29949572	6564	19459232	216.202503	12790	36575660	224.128051	OK
ENSG00000206527	HACD2	3:123490820-123585053	838	19459232	16.251555	1581	36575660	16.312341	OK
ENSG00000206530	CFAP44	3:113286930-113441610	162	19459232	4.223539	171	36575660	2.371871	OK
ENSG00000206531	CD200R1L	3:112815709-112846864	8	19459232	0.535595	2	36575660	0.071238	OK
ENSG00000206535	LNP1	3:100401532-100456319	80	19459232	2.290016	126	36575660	1.918901	OK
ENSG00000206536	OR5K3	3:98390666-98391631	0	19459232	0	0	36575660	0	FAIL
ENSG00000206538	VGLL3	3:86876388-86991149	1615	19459232	12.730696	3076	36575660	12.900290	OK
ENSG00000206549	TMIE	3:46712115-46812574	0	19459232	0	0	36575660	0	FAIL
ENSG00000206552	KRBOX1-AS1	3:42934252-42936785	1	19459232	0.024081	2	36575660	0.025624	OK
ENSG00000206557	TRIM71	3:32817997-32897824	21	19459232	0.123987	6	36575660	0.018847	OK
ENSG00000206559	ZCWPW2	3:28348721-28538122	124	19459232	1.964306	73	36575660	0.615239	OK
ENSG00000206560	ANKRD28	3:15667236-15859771	3188	19459232	90.916828	4315	36575660	65.469690	OK
ENSG00000206561	COLQ	3:15450133-15521751	49	19459232	1.660740	34	36575660	0.613081	OK
ENSG00000206562	METTL6	3:15381275-15440566	703	19459232	32.754729	708	36575660	17.550337	OK
ENSG00000206567	CYCSP10	3:10004048-10011209	242	19459232	3.801840	430	36575660	3.594019	OK
ENSG00000206573	THUMPD3-AS1	3:9349689-9398579	1211	19459232	64.624639	659	36575660	18.709963	OK
ENSG00000206579	XKR4	8:55102028-55542054	89	19459232	1.010838	6	36575660	0.036256	OK
ENSG00000206582	Y_RNA	20:34526510-34526606	0	19459232	0	0	36575660	0	FAIL
ENSG00000206583	RNU6-1292P	11:85509938-85510044	0	19459232	0	0	36575660	0	FAIL
ENSG00000206585	RNVU1-7	1:148038753-148038916	8	19459232	2.506804	16	36575660	2.667374	OK
ENSG00000206587	RNU6-46P	11:67895631-67895737	1	19459232	0.480276	1	36575660	0.255520	OK
ENSG00000206588	RNU1-28P	14:34556226-34556389	11	19459232	3.446856	20	36575660	3.334218	OK
ENSG00000206589	RNU6-354P	15:43734179-43734285	0	19459232	0	0	36575660	0	FAIL
ENSG00000206590	RNU6-132P	15:89714232-89714338	0	19459232	0	0	36575660	0	FAIL
ENSG00000206592	MIR3977	5:79220942-79221073	0	19459232	0	0	36575660	0	FAIL
ENSG00000206593	RNU6-47P	5:109014834-109014940	0	19459232	0	0	36575660	0	FAIL
ENSG00000206595	RNU6-877P	1:51382308-51382414	0	19459232	0	0	36575660	0	FAIL
ENSG00000206596	RNU1-27P	14:34546714-34546877	11	19459232	3.446856	20	36575660	3.334218	OK
ENSG00000206597	SNORA57	11:62665422-62665570	35	19459232	12.071357	7	36575660	1.284457	OK
ENSG00000206598	RNU6-1286P	6:121354354-121354460	0	19459232	0	0	36575660	0	FAIL
ENSG00000206599	RNU6-841P	19:49764524-49764630	0	19459232	0	0	36575660	0	FAIL
ENSG00000206600	RNU6-25P	3:195214787-195214893	84	19459232	40.343151	134	36575660	34.239613	OK
ENSG00000206601	RNU6-431P	4:108652150-108652256	0	19459232	0	0	36575660	0	FAIL
ENSG00000206602	SNORD58A	18:49491283-49491347	0	19459232	0	0	36575660	0	FAIL
ENSG00000206603	SNORA22B	7:56055365-56055502	92	19459232	34.259660	1	36575660	0.198120	OK
ENSG00000206604	RNU6-425P	3:142145454-142145555	0	19459232	0	0	36575660	0	FAIL
ENSG00000206605	RNU6-946P	10:26790540-26790646	0	19459232	0	0	36575660	0	FAIL
ENSG00000206606	RNU6-1296P	5:51167541-51167647	0	19459232	0	0	36575660	0	FAIL
ENSG00000206609	SNORD116-11	15:25075929-25076020	0	19459232	0	0	36575660	0	FAIL
ENSG00000206611	SNORD24	9:133349396-133349470	715	19459232	489.913134	4	36575660	1.458165	OK
ENSG00000206612	SNORA2A	12:48656648-48656782	0	19459232	0	0	36575660	0	FAIL
ENSG00000206613	RNU6-1336P	4:168686608-168686716	0	19459232	0	0	36575660	0	FAIL
ENSG00000206614	RNU6-477P	5:169552449-169552555	0	19459232	0	0	36575660	0	FAIL
ENSG00000206615	RNU6-338P	22:31388733-31388837	0	19459232	0	0	36575660	0	FAIL
ENSG00000206616	RNU6-741P	15:23777437-23777543	0	19459232	0	0	36575660	0	FAIL
ENSG00000206617	RNY1P5	13:74289100-74289214	0	19459232	0	0	36575660	0	FAIL
ENSG00000206618	RNU6-1264P	17:6207163-6207269	0	19459232	0	0	36575660	0	FAIL
ENSG00000206620	SNORD45C	1:75787072-75787150	104	19459232	67.651986	3	36575660	1.038250	OK
ENSG00000206621	SNORD116-14	15:25080142-25080233	0	19459232	0	0	36575660	0	FAIL
ENSG00000206622	SNORA69	X:119787353-119787484	0	19459232	0	0	36575660	0	FAIL
ENSG00000206623	RNU6-979P	7:28118113-28118219	0	19459232	0	0	36575660	0	FAIL
ENSG00000206624	RNU1-39P	5:178884715-178884879	3	19459232	0.934354	3	36575660	0.497102	OK
ENSG00000206625	RNU6-1	15:67839939-67840045	154	19459232	73.962443	285	36575660	72.823058	OK
ENSG00000206627	RNU6-969P	1:52805108-52805212	0	19459232	0	0	36575660	0	FAIL
ENSG00000206629	RNU1-63P	4:67429591-67429754	0	19459232	0	0	36575660	0	FAIL
ENSG00000206630	SNORD60	16:2155023-2155105	14	19459232	8.668107	1	36575660	0.329405	OK
ENSG00000206631	RNU6-657P	10:94155639-94155745	0	19459232	0	0	36575660	0	FAIL
ENSG00000206633	SNORA80B	2:10446714-10446849	63	19459232	23.805425	1	36575660	0.201034	OK
ENSG00000206634	SNORA22	7:65755526-65755659	0	19459232	0	0	36575660	0	FAIL
ENSG00000206635	RNU6-1062P	1:151629324-151629430	0	19459232	0	0	36575660	0	FAIL
ENSG00000206636	Y_RNA	12:7976259-7976360	0	19459232	0	0	36575660	0	FAIL
ENSG00000206637	SNORA70H	1:201978461-201978595	0	19459232	0	0	36575660	0	FAIL
ENSG00000206638	RNU6-672P	11:72869544-72869650	0	19459232	0	0	36575660	0	FAIL
ENSG00000206639	Y_RNA	X:21872707-21872808	0	19459232	0	0	36575660	0	FAIL
ENSG00000206640	Y_RNA	1:185257911-185258015	0	19459232	0	0	36575660	0	FAIL
ENSG00000206641	RNU6-449P	15:53764204-53764310	0	19459232	0	0	36575660	0	FAIL
ENSG00000206644	RNU6-1279P	3:196393710-196393812	0	19459232	0	0	36575660	0	FAIL
ENSG00000206645	Y_RNA	3:37093133-37093234	0	19459232	0	0	36575660	0	FAIL
ENSG00000206646	Y_RNA	X:68361075-68361187	1	19459232	0.454774	1	36575660	0.241952	OK
ENSG00000206647	RRM2	2:10155072-10155206	0	19459232	0	0	36575660	0	FAIL
ENSG00000206649	RNU7-174P	8:80316939-80317069	0	19459232	0	0	36575660	0	FAIL
ENSG00000206650	SNORA70G	12:68627234-68627375	0	19459232	0	0	36575660	0	FAIL
ENSG00000206651	Y_RNA	1:156484098-156484210	0	19459232	0	0	36575660	0	FAIL
ENSG00000206652	RNU1-1	1:16514122-16514285	10	19459232	3.133505	20	36575660	3.334218	OK
ENSG00000206654	RNU6-608P	1:39120940-39121043	0	19459232	0	0	36575660	0	FAIL
ENSG00000206656	SNORD116-17	15:25083588-25083679	2	19459232	1.117163	2	36575660	0.594361	OK
ENSG00000206658	RNU6-1039P	9:110369592-110369698	0	19459232	0	0	36575660	0	FAIL
ENSG00000206659	Y_RNA	1:175022479-175022580	0	19459232	0	0	36575660	0	FAIL
ENSG00000206660	Y_RNA	10:32056746-32056839	0	19459232	0	0	36575660	0	FAIL
ENSG00000206661	SNORA70	8:5128279-5128412	0	19459232	0	0	36575660	0	FAIL
ENSG00000206662	Y_RNA	12:17710934-17711046	0	19459232	0	0	36575660	0	FAIL
ENSG00000206663	Y_RNA	X:19985058-19985159	0	19459232	0	0	36575660	0	FAIL
ENSG00000206665	RNU6-573P	4:35495898-35496003	0	19459232	0	0	36575660	0	FAIL
ENSG00000206669	Y_RNA	19:36858227-36858329	0	19459232	0	0	36575660	0	FAIL
ENSG00000206671	RNU6-471P	6:27596412-27596517	0	19459232	0	0	36575660	0	FAIL
ENSG00000206672	Y_RNA	6:67625356-67625464	0	19459232	0	0	36575660	0	FAIL
ENSG00000206674	RNU6-945P	19:40299478-40299584	0	19459232	0.000000	1	36575660	0.255520	OK
ENSG00000206675	RNU6-32P	4:39297605-39297711	55	19459232	26.415158	69	36575660	17.630846	OK
ENSG00000206676	Y_RNA	15:37050828-37050930	0	19459232	0	0	36575660	0	FAIL
ENSG00000206677	Y_RNA	X:40492844-40492941	0	19459232	0	0	36575660	0	FAIL
ENSG00000206678	RNU6-144P	8:137105352-137105458	0	19459232	0	0	36575660	0	FAIL
ENSG00000206679	Y_RNA	1:95125511-95125609	0	19459232	0	0	36575660	0	FAIL
ENSG00000206680	SNORD21	1:92837289-92837383	2542	19459232	1375.074553	2	36575660	0.575591	OK
ENSG00000206681	RNU6-730P	6:165718235-165718338	0	19459232	0	0	36575660	0	FAIL
ENSG00000206682	Y_RNA	5:31505684-31505788	0	19459232	0	0	36575660	0	FAIL
ENSG00000206684	RNU6-157P	1:172366540-172366646	0	19459232	0	0	36575660	0	FAIL
ENSG00000206685	RNU6-1189P	X:47087506-47087612	0	19459232	0	0	36575660	0	FAIL
ENSG00000206686	RNU6-1036P	5:181007281-181007384	0	19459232	0	0	36575660	0	FAIL
ENSG00000206687	RNU1-109P	18:797989-798135	0	19459232	0	0	36575660	0	FAIL
ENSG00000206688	SNORD116-18	15:25085385-25085476	0	19459232	0.000000	1	36575660	0.297180	OK
ENSG00000206690	Y_RNA	11:88099995-88100105	0	19459232	0.000000	1	36575660	0.246312	OK
ENSG00000206692	Y_RNA	1:171253906-171254022	0	19459232	0	0	36575660	0	FAIL
ENSG00000206693	SNORA56	X:154774998-154775126	0	19459232	0	0	36575660	0	FAIL
ENSG00000206695	RNU6-442P	8:125900951-125901054	0	19459232	0	0	36575660	0	FAIL
ENSG00000206697	RNY1P8	13:73227147-73227260	0	19459232	0	0	36575660	0	FAIL
ENSG00000206698	RNU1-73P	5:97175950-97176113	0	19459232	0	0	36575660	0	FAIL
ENSG00000206699	Y_RNA	8:99527826-99527927	0	19459232	0	0	36575660	0	FAIL
ENSG00000206700	RNU6-723P	1:48344209-48344315	0	19459232	0	0	36575660	0	FAIL
ENSG00000206701	RNU6-1040P	8:84665759-84665865	0	19459232	0	0	36575660	0	FAIL
ENSG00000206702	RNU1-11P	6:13214056-13214219	0	19459232	0	0	36575660	0	FAIL
ENSG00000206703	RNU6-128P	4:158794590-158794696	2	19459232	0.960551	1	36575660	0.255520	OK
ENSG00000206704	Y_RNA	1:28985710-28985810	0	19459232	0	0	36575660	0	FAIL
ENSG00000206705	Y_RNA	7:136129980-136130081	0	19459232	0	0	36575660	0	FAIL
ENSG00000206706	Y_RNA	16:16314112-16314211	29	19459232	14.902952	8	36575660	2.187247	OK
ENSG00000206708	RNU6-1227P	3:39025987-39026093	0	19459232	0.000000	1	36575660	0.255520	OK
ENSG00000206709	RNU6-1080P	7:73339094-73339200	0	19459232	0	0	36575660	0	FAIL
ENSG00000206710	RNU6-147P	20:49972106-49972212	0	19459232	0	0	36575660	0	FAIL
ENSG00000206711	Y_RNA	4:166312935-166313034	0	19459232	0	0	36575660	0	FAIL
ENSG00000206712	RNU6-26P	3:98804978-98805084	45	19459232	21.612402	1	36575660	0.255520	OK
ENSG00000206713	Y_RNA	17:75089862-75089974	0	19459232	0	0	36575660	0	FAIL
ENSG00000206714	Y_RNA	5:78317036-78317137	0	19459232	0	0	36575660	0	FAIL
ENSG00000206715	RNU6-444P	6:87488445-87488552	0	19459232	0	0	36575660	0	FAIL
ENSG00000206716	RNU6-133P	X:21214637-21214743	0	19459232	0	0	36575660	0	FAIL
ENSG00000206717	Y_RNA	6:34821445-34821542	0	19459232	0	0	36575660	0	FAIL
ENSG00000206718	RNU6-546P	2:155330421-155330527	0	19459232	0	0	36575660	0	FAIL
ENSG00000206719	Y_RNA	8:113950886-113950998	0	19459232	0	0	36575660	0	FAIL
ENSG00000206721	Y_RNA	3:120210320-120210421	0	19459232	0.000000	1	36575660	0.268045	OK
ENSG00000206722	RNU6-1074P	4:139256657-139256760	0	19459232	0	0	36575660	0	FAIL
ENSG00000206723	RNU6-1056P	X:48724455-48724561	0	19459232	0	0	36575660	0	FAIL
ENSG00000206724	RNU6-756P	8:124260646-124260752	0	19459232	0	0	36575660	0	FAIL
ENSG00000206725	RNU6-1027P	2:229973315-229973421	0	19459232	0	0	36575660	0	FAIL
ENSG00000206726	RNU6-259P	2:124989219-124989325	0	19459232	0	0	36575660	0	FAIL
ENSG00000206727	SNORD116-9	15:25073107-25073201	0	19459232	0.000000	1	36575660	0.287796	OK
ENSG00000206728	Y_RNA	3:23273807-23273910	0	19459232	0	0	36575660	0	FAIL
ENSG00000206729	RNU6-1126P	7:55789368-55789474	0	19459232	0	0	36575660	0	FAIL
ENSG00000206730	RNU6-468P	17:17578631-17578739	0	19459232	0	0	36575660	0	FAIL
ENSG00000206731	GPN1	2:27642043-27642169	0	19459232	0	0	36575660	0	FAIL
ENSG00000206732	RNU6-936P	2:24676309-24676415	0	19459232	0	0	36575660	0	FAIL
ENSG00000206733	RNU6-641P	X:36021939-36022045	0	19459232	0	0	36575660	0	FAIL
ENSG00000206734	Y_RNA	17:47557413-47557514	34	19459232	17.129830	1	36575660	0.268045	OK
ENSG00000206737	RNVU1-18	1:143729407-143729570	10	19459232	3.133505	20	36575660	3.334218	OK
ENSG00000206738	Y_RNA	4:2615124-2615224	0	19459232	0	0	36575660	0	FAIL
ENSG00000206739	Y_RNA	22:19045256-19045367	8	19459232	3.670678	1	36575660	0.244112	OK
ENSG00000206741	Y_RNA	5:172779982-172780094	0	19459232	0	0	36575660	0	FAIL
ENSG00000206743	RNU6-484P	5:37700331-37700437	0	19459232	0	0	36575660	0	FAIL
ENSG00000206744	RNU6-620P	5:83703448-83703543	0	19459232	0	0	36575660	0	FAIL
ENSG00000206745	RNU6-643P	6:41302466-41302572	0	19459232	0	0	36575660	0	FAIL
ENSG00000206746	RNU6-142P	18:62731226-62731332	0	19459232	0	0	36575660	0	FAIL
ENSG00000206747	RNU6-245P	X:68539443-68539549	0	19459232	0	0	36575660	0	FAIL
ENSG00000206749	RNU6-1083P	12:57806154-57806260	0	19459232	0	0	36575660	0	FAIL
ENSG00000206751	Y_RNA	14:72853224-72853331	0	19459232	0	0	36575660	0	FAIL
ENSG00000206752	RNU6-1323P	X:116850839-116850945	0	19459232	0	0	36575660	0	FAIL
ENSG00000206754	SNORD101	6:132815307-132815379	1198	19459232	843.350802	1	36575660	0.374529	OK
ENSG00000206755	SNORA30	16:30710537-30710665	0	19459232	0	0	36575660	0	FAIL
ENSG00000206756	Y_RNA	10:74551392-74551493	18	19459232	9.068733	1	36575660	0.268045	OK
ENSG00000206758	RNU6-317P	19:48793152-48793258	0	19459232	0	0	36575660	0	FAIL
ENSG00000206759	RNU6-787P	3:66293114-66293220	0	19459232	0	0	36575660	0	FAIL
ENSG00000206760	SNORA6	3:39408389-39408539	1083	19459232	368.574948	3	36575660	0.543190	OK
ENSG00000206762	RNU6-418P	1:205595041-205595147	0	19459232	0	0	36575660	0	FAIL
ENSG00000206763	RNU6-10P	7:92701708-92701814	5	19459232	2.401378	7	36575660	1.788637	OK
ENSG00000206764	RNU6-152P	1:182327068-182327174	0	19459232	0	0	36575660	0	FAIL
ENSG00000206765	RNU6-203P	X:133531723-133531826	0	19459232	0	0	36575660	0	FAIL
ENSG00000206766	RNU6-435P	18:24218300-24218404	0	19459232	0	0	36575660	0	FAIL
ENSG00000206767	RNU6-949P	1:27675603-27675709	0	19459232	0	0	36575660	0	FAIL
ENSG00000206768	Y_RNA	14:69143852-69143953	0	19459232	0	0	36575660	0	FAIL
ENSG00000206769	RNU6-116P	18:61391595-61391703	0	19459232	0	0	36575660	0	FAIL
ENSG00000206770	Y_RNA	5:72768702-72768811	0	19459232	0	0	36575660	0	FAIL
ENSG00000206772	RNU6-44P	11:112352556-112352662	1	19459232	0.480276	2	36575660	0.511039	OK
ENSG00000206774	RNU6-211P	5:80365726-80365832	0	19459232	0	0	36575660	0	FAIL
ENSG00000206775	SNORD37	19:3982507-3982572	135	19459232	105.114865	1	36575660	0.414251	OK
ENSG00000206776	RNU6-12P	8:119388348-119388469	0	19459232	0	0	36575660	0	FAIL
ENSG00000206777	RNU6-637P	3:169720187-169720293	0	19459232	0	0	36575660	0	FAIL
ENSG00000206778	RNU6-213P	16:15877163-15877266	0	19459232	0	0	36575660	0	FAIL
ENSG00000206779	Y_RNA	1:28422555-28422655	0	19459232	0	0	36575660	0	FAIL
ENSG00000206780	SNORA75B	4:17320746-17320882	0	19459232	0	0	36575660	0	FAIL
ENSG00000206781	Y_RNA	15:64445130-64445243	0	19459232	0	0	36575660	0	FAIL
ENSG00000206782	RNU6-224P	4:131273242-131273348	0	19459232	0	0	36575660	0	FAIL
ENSG00000206784	Y_RNA	9:37322259-37322371	0	19459232	0	0	36575660	0	FAIL
ENSG00000206785	SNORA15B-2	7:65760052-65760186	6	19459232	2.283977	3	36575660	0.607569	OK
ENSG00000206786	RNU6-701P	5:119138859-119138965	0	19459232	0	0	36575660	0	FAIL
ENSG00000206787	RNU6-76P	13:18880054-18880157	0	19459232	0	0	36575660	0	FAIL
ENSG00000206788	RNU6-629P	2:178038902-178039004	0	19459232	0	0	36575660	0	FAIL
ENSG00000206790	Y_RNA	12:100257688-100257790	0	19459232	0	0	36575660	0	FAIL
ENSG00000206791	RNU1-129P	1:148014417-148014583	0	19459232	0	0	36575660	0	FAIL
ENSG00000206792	Y_RNA	X:12054824-12054926	0	19459232	0	0	36575660	0	FAIL
ENSG00000206795	Y_RNA	X:12149126-12149238	0	19459232	0	0	36575660	0	FAIL
ENSG00000206796	RNU6-811P	10:37135237-37135343	0	19459232	0	0	36575660	0	FAIL
ENSG00000206797	Y_RNA	20:450663-450762	0	19459232	0	0	36575660	0	FAIL
ENSG00000206799	SNORA32	11:93730979-93731099	54	19459232	22.934152	3	36575660	0.677866	OK
ENSG00000206800	RNY3P7	13:77623372-77623472	0	19459232	0	0	36575660	0	FAIL
ENSG00000206801	RNU6-639P	20:43796437-43796543	0	19459232	0	0	36575660	0	FAIL
ENSG00000206802	RNU6-926P	21:26190707-26190813	0	19459232	0	0	36575660	0	FAIL
ENSG00000206803	RNU6-968P	1:235915415-235915521	0	19459232	0	0	36575660	0	FAIL
ENSG00000206804	RNU6-1293P	9:64880369-64880475	0	19459232	0	0	36575660	0	FAIL
ENSG00000206805	Y_RNA	17:48479097-48479198	0	19459232	0.000000	1	36575660	0.268045	OK
ENSG00000206806	Y_RNA	11:40351564-40351672	0	19459232	0	0	36575660	0	FAIL
ENSG00000206807	RNU6-815P	3:20507644-20507756	0	19459232	0	0	36575660	0	FAIL
ENSG00000206808	Y_RNA	11:33171381-33171490	0	19459232	0	0	36575660	0	FAIL
ENSG00000206811	SNORA10	16:1962334-1962466	3876	19459232	1497.636553	14	36575660	2.877956	OK
ENSG00000206812	RNU6-38P	13:75109587-75109693	0	19459232	0.000000	1	36575660	0.255520	OK
ENSG00000206813	Y_RNA	22:41747312-41747413	2	19459232	1.007637	2	36575660	0.536090	OK
ENSG00000206814	Y_RNA	5:17117576-17117686	0	19459232	0	0	36575660	0	FAIL
ENSG00000206815	RNU6-483P	3:57548838-57548945	0	19459232	0	0	36575660	0	FAIL
ENSG00000206816	Y_RNA	11:77691650-77691751	0	19459232	0	0	36575660	0	FAIL
ENSG00000206817	Y_RNA	1:91261625-91261724	0	19459232	0	0	36575660	0	FAIL
ENSG00000206818	RNU6-849P	7:79912104-79912208	0	19459232	0	0	36575660	0	FAIL
ENSG00000206819	RNU6-260P	5:157809098-157809204	0	19459232	0	0	36575660	0	FAIL
ENSG00000206820	RNU1-138P	4:113420323-113420486	2	19459232	0.626701	3	36575660	0.500133	OK
ENSG00000206822	Y_RNA	14:63621760-63621871	0	19459232	0	0	36575660	0	FAIL
ENSG00000206824	Y_RNA	17:50386145-50386246	0	19459232	0	0	36575660	0	FAIL
ENSG00000206826	RNU6-974P	X:82001220-82001327	0	19459232	0	0	36575660	0	FAIL
ENSG00000206827	RNU6-1032P	18:22647582-22647688	0	19459232	0	0	36575660	0	FAIL
ENSG00000206828	RNVU1-30	1:149636766-149636929	0	19459232	0	0	36575660	0	FAIL
ENSG00000206832	RNU6V	1:109591534-109591640	85	19459232	40.823426	1	36575660	0.255520	OK
ENSG00000206833	RNU6-20P	16:57830536-57830642	0	19459232	0.000000	1	36575660	0.255520	OK
ENSG00000206834	SNORA1	11:93732004-93732133	67	19459232	26.485352	1	36575660	0.210312	OK
ENSG00000206835	RNU1-74P	1:232832017-232832187	0	19459232	0	0	36575660	0	FAIL
ENSG00000206836	RNU6-1029P	2:197447745-197447851	0	19459232	0	0	36575660	0	FAIL
ENSG00000206838	SNORA5A	7:45104349-45104482	0	19459232	0	0	36575660	0	FAIL
ENSG00000206839	RNU6-746P	4:55294490-55294598	0	19459232	0	0	36575660	0	FAIL
ENSG00000206840	Y_RNA	10:37994863-37994975	0	19459232	0	0	36575660	0	FAIL
ENSG00000206841	RNU6-409P	22:50691260-50691363	0	19459232	0	0	36575660	0	FAIL
ENSG00000206842	RNU6-413P	10:22787393-22787499	0	19459232	0	0	36575660	0	FAIL
ENSG00000206843	RNU6-206P	7:139315291-139315394	0	19459232	0	0	36575660	0	FAIL
ENSG00000206844	Y_RNA	X:9874601-9874701	0	19459232	0	0	36575660	0	FAIL
ENSG00000206845	RNU6-209P	5:164935162-164935268	0	19459232	0	0	36575660	0	FAIL
ENSG00000206846	Y_RNA	15:30673750-30673843	2	19459232	1.093393	2	36575660	0.581715	OK
ENSG00000206847	Y_RNA	11:129030459-129030572	0	19459232	0	0	36575660	0	FAIL
ENSG00000206848	RNU6-890P	6:42664162-42664268	0	19459232	0	0	36575660	0	FAIL
ENSG00000206849	DEPDC1P1	15:31928303-31928434	0	19459232	0	0	36575660	0	FAIL
ENSG00000206850	Y_RNA	12:130906838-130906949	0	19459232	0	0	36575660	0	FAIL
ENSG00000206852	RNU6-895P	8:41298163-41298265	0	19459232	0	0	36575660	0	FAIL
ENSG00000206853	RNA5SP266	8:59137372-59137502	0	19459232	0	0	36575660	0	FAIL
ENSG00000206854	RNY3P5	13:60789560-60789661	0	19459232	0	0	36575660	0	FAIL
ENSG00000206855	RNU6-571P	10:68911653-68911759	0	19459232	0	0	36575660	0	FAIL
ENSG00000206857	RNU6-214P	6:120526294-120526400	0	19459232	0	0	36575660	0	FAIL
ENSG00000206858	Y_RNA	11:10725903-10726004	0	19459232	0	0	36575660	0	FAIL
ENSG00000206859	RNU6-767P	17:17170083-17170189	0	19459232	0	0	36575660	0	FAIL
ENSG00000206862	Y_RNA	X:118569405-118569515	3	19459232	1.388905	1	36575660	0.246312	OK
ENSG00000206863	RNU5A-6P	18:24124170-24124285	0	19459232	0	0	36575660	0	FAIL
ENSG00000206864	RNU6-207P	X:105676071-105676177	0	19459232	0	0	36575660	0	FAIL
ENSG00000206865	Y_RNA	18:56753226-56753326	0	19459232	0	0	36575660	0	FAIL
ENSG00000206866	RNU6-187P	2:176929985-176930090	0	19459232	0	0	36575660	0	FAIL
ENSG00000206867	RNU6-356P	8:41032892-41032998	0	19459232	0	0	36575660	0	FAIL
ENSG00000206869	SNORA70F	2:164687643-164687777	0	19459232	0	0	36575660	0	FAIL
ENSG00000206870	RNU6-398P	14:60974327-60974435	2	19459232	0.942926	1	36575660	0.250831	OK
ENSG00000206871	RNU6-533P	8:36309584-36309690	0	19459232	0.000000	1	36575660	0.255520	OK
ENSG00000206875	RNU6-761P	6:42018408-42018514	2	19459232	0.960551	5	36575660	1.277598	OK
ENSG00000206877	RNU6-1103P	7:24537332-24537438	0	19459232	0	0	36575660	0	FAIL
ENSG00000206878	DUSP5P1	1:228652436-228652560	0	19459232	0	0	36575660	0	FAIL
ENSG00000206880	RNU6-1310P	1:168263375-168263481	0	19459232	0	0	36575660	0	FAIL
ENSG00000206881	RNU6-190P	6:17619533-17619634	0	19459232	0	0	36575660	0	FAIL
ENSG00000206882	RNA5SP87	2:22338886-22339003	0	19459232	0	0	36575660	0	FAIL
ENSG00000206885	SNORA75	2:231455800-231455936	0	19459232	0	0	36575660	0	FAIL
ENSG00000206886	SNORA70	6:81764024-81764156	0	19459232	0	0	36575660	0	FAIL
ENSG00000206887	RNU6-1008P	1:224305380-224305483	0	19459232	0	0	36575660	0	FAIL
ENSG00000206888	RNU6-48P	1:27325219-27325325	12	19459232	5.763307	10	36575660	2.555195	OK
ENSG00000206889	RNU6-1200P	3:117544205-117544311	0	19459232	0	0	36575660	0	FAIL
ENSG00000206891	RNU6-217P	3:77811741-77811844	0	19459232	0	0	36575660	0	FAIL
ENSG00000206892	RNU6-42P	3:196784980-196785086	32	19459232	15.368819	30	36575660	7.665585	OK
ENSG00000206895	Y_RNA	7:4811188-4811289	0	19459232	0	0	36575660	0	FAIL
ENSG00000206896	RNU6-1124P	X:42174279-42174385	0	19459232	0	0	36575660	0	FAIL
ENSG00000206897	SNORA9B	12:123616708-123616840	11	19459232	4.250259	1	36575660	0.205568	OK
ENSG00000206898	RN7SL66P	2:10296047-10296180	0	19459232	0	0	36575660	0	FAIL
ENSG00000206899	RNU6-36P	12:97721716-97721822	40	19459232	19.211024	68	36575660	17.375326	OK
ENSG00000206900	RNU6-98P	X:132580117-132580223	1	19459232	0.480276	3	36575660	0.766559	OK
ENSG00000206901	SNORA72	2:139511424-139511555	0	19459232	0	0	36575660	0	FAIL
ENSG00000206903	SNORA24B	15:65285461-65285591	0	19459232	0	0	36575660	0	FAIL
ENSG00000206905	Y_RNA	1:180519016-180519119	0	19459232	0	0	36575660	0	FAIL
ENSG00000206906	RNU6-458P	14:18343038-18343144	0	19459232	0	0	36575660	0	FAIL
ENSG00000206907	RNU6-1013P	9:111839828-111839934	0	19459232	0	0	36575660	0	FAIL
ENSG00000206908	RNU1-136P	6:53219261-53219424	0	19459232	0	0	36575660	0	FAIL
ENSG00000206909	SNORA70J	5:171366118-171366252	0	19459232	0	0	36575660	0	FAIL
ENSG00000206910	SNORA29	6:159785594-159785733	217	19459232	79.653709	1	36575660	0.195290	OK
ENSG00000206911	Y_RNA	11:93827622-93827734	0	19459232	0	0	36575660	0	FAIL
ENSG00000206912	Y_RNA	5:23299155-23299262	0	19459232	0	0	36575660	0	FAIL
ENSG00000206913	RNA5SP343	11:74252414-74252552	0	19459232	0	0	36575660	0	FAIL
ENSG00000206914	Y_RNA	12:122768099-122768200	0	19459232	0	0	36575660	0	FAIL
ENSG00000206915	RNU6-439P	2:49233794-49233899	0	19459232	0	0	36575660	0	FAIL
ENSG00000206917	RNU1-52P	17:58677574-58677737	0	19459232	0	0	36575660	0	FAIL
ENSG00000206918	RNU6-1181P	3:57512450-57512555	0	19459232	0	0	36575660	0	FAIL
ENSG00000206920	RNY1P6	13:51586424-51586532	0	19459232	0	0	36575660	0	FAIL
ENSG00000206921	RNU6-481P	1:161401289-161401395	0	19459232	0.000000	1	36575660	0.255520	OK
ENSG00000206922	RNU6-80P	13:72706017-72706123	0	19459232	0	0	36575660	0	FAIL
ENSG00000206923	RNU6-432P	9:110903337-110903445	0	19459232	0	0	36575660	0	FAIL
ENSG00000206924	RNU6-689P	14:75020761-75020867	0	19459232	0	0	36575660	0	FAIL
ENSG00000206925	Y_RNA	19:40342329-40342441	0	19459232	0	0	36575660	0	FAIL
ENSG00000206926	RNU6-1024P	3:15433110-15433216	0	19459232	0	0	36575660	0	FAIL
ENSG00000206927	Y_RNA	16:18397937-18398036	29	19459232	14.902952	8	36575660	2.187247	OK
ENSG00000206929	Y_RNA	12:101446825-101446932	0	19459232	0	0	36575660	0	FAIL
ENSG00000206931	RNU6-1042P	1:150701866-150701972	0	19459232	0	0	36575660	0	FAIL
ENSG00000206932	RNU6-4P	3:181231737-181231843	178	19459232	85.489057	296	36575660	75.633772	OK
ENSG00000206935	RNU6-514P	1:23162704-23162810	0	19459232	0	0	36575660	0	FAIL
ENSG00000206936	RNU4-52P	X:49082028-49082165	1	19459232	0.372388	1	36575660	0.198120	OK
ENSG00000206937	SNORA70B	2:61417244-61417378	3	19459232	1.141989	1	36575660	0.202523	OK
ENSG00000206938	RNU4-31P	7:156872078-156872218	0	19459232	0	0	36575660	0	FAIL
ENSG00000206939	RNU6-281P	3:70808350-70808452	0	19459232	0	0	36575660	0	FAIL
ENSG00000206941	SNORD15A	11:75400391-75400538	2437	19459232	846.190447	2	36575660	0.369467	OK
ENSG00000206944	RNU6-708P	18:48169784-48169890	0	19459232	0	0	36575660	0	FAIL
ENSG00000206947	SNORA20B	7:39329003-39329134	0	19459232	0	0	36575660	0	FAIL
ENSG00000206948	SNORA36A	X:154768528-154768659	59	19459232	22.969545	1	36575660	0.207126	OK
ENSG00000206949	RNU6-1324P	8:66501205-66501311	0	19459232	0	0	36575660	0	FAIL
ENSG00000206950	Y_RNA	8:14332555-14332663	0	19459232	0.000000	1	36575660	0.250831	OK
ENSG00000206951	Y_RNA	2:32945339-32945451	0	19459232	0	0	36575660	0	FAIL
ENSG00000206952	SNORA50A	16:58559796-58559929	0	19459232	0	0	36575660	0	FAIL
ENSG00000206954	RNU6-1201P	17:48088678-48088784	35	19459232	16.809646	2	36575660	0.511039	OK
ENSG00000206957	Y_RNA	15:44697333-44697430	0	19459232	0	0	36575660	0	FAIL
ENSG00000206958	SNORA70	5:88382772-88382907	0	19459232	0	0	36575660	0	FAIL
ENSG00000206959	Y_RNA	20:53544615-53544725	0	19459232	0	0	36575660	0	FAIL
ENSG00000206960	RNU6-793P	6:14646535-14646638	0	19459232	0	0	36575660	0	FAIL
ENSG00000206961	KLHL23	2:169727872-169728003	0	19459232	0	0	36575660	0	FAIL
ENSG00000206962	RNU6-74P	13:41905118-41905224	0	19459232	0	0	36575660	0	FAIL
ENSG00000206963	RNU6-675P	2:126702839-126702942	0	19459232	0	0	36575660	0	FAIL
ENSG00000206964	Y_RNA	2:55286018-55286128	0	19459232	0	0	36575660	0	FAIL
ENSG00000206965	RNU6-5P	2:174557966-174558072	154	19459232	73.962443	294	36575660	75.122733	OK
ENSG00000206967	Y_RNA	11:108229503-108229604	0	19459232	0	0	36575660	0	FAIL
ENSG00000206969	RNU6-1316P	14:102865856-102865963	0	19459232	0	0	36575660	0	FAIL
ENSG00000206970	RNU6-474P	2:203782037-203782143	0	19459232	0	0	36575660	0	FAIL
ENSG00000206972	RNU6-17P	15:30254402-30254508	35	19459232	16.809646	68	36575660	17.375326	OK
ENSG00000206973	RNU6-1145P	2:61605616-61605722	0	19459232	0.000000	1	36575660	0.255520	OK
ENSG00000206974	RNU6-1144P	6:108292766-108292869	0	19459232	0	0	36575660	0	FAIL
ENSG00000206975	RNU6-13P	8:56917084-56917190	32	19459232	15.368819	60	36575660	15.331170	OK
ENSG00000206976	PPIAP40	11:3922567-3922703	0	19459232	0	0	36575660	0	FAIL
ENSG00000206977	PRICKLE4	6:41832854-41832993	0	19459232	0	0	36575660	0	FAIL
ENSG00000206978	Y_RNA	4:159064297-159064398	0	19459232	0	0	36575660	0	FAIL
ENSG00000206979	SNORD61	X:136879199-136879271	0	19459232	0	0	36575660	0	FAIL
ENSG00000206980	RNU6-662P	1:151747597-151747700	0	19459232	0	0	36575660	0	FAIL
ENSG00000206981	RNU6-40P	1:31497577-31497683	0	19459232	0	0	36575660	0	FAIL
ENSG00000206982	Y_RNA	6:128584390-128584491	0	19459232	0	0	36575660	0	FAIL
ENSG00000206983	RNU6-49P	X:37870109-37870215	0	19459232	0.000000	1	36575660	0.255520	OK
ENSG00000206985	RNU6-198P	2:39082589-39082692	2	19459232	0.988259	1	36575660	0.262890	OK
ENSG00000206987	U8	15:32426288-32426420	0	19459232	0	0	36575660	0	FAIL
ENSG00000206989	SNORD63	5:138561043-138561110	98	19459232	74.061323	1	36575660	0.402067	OK
ENSG00000206990	Y_RNA	1:165662585-165662687	57	19459232	28.438844	56	36575660	14.864785	OK
ENSG00000206991	RNU6-610P	15:43637632-43637738	0	19459232	0.000000	1	36575660	0.255520	OK
ENSG00000206992	RNU6-574P	12:51987657-51987763	0	19459232	0	0	36575660	0	FAIL
ENSG00000206995	Y_RNA	15:52162751-52162852	0	19459232	0	0	36575660	0	FAIL
ENSG00000206996	RNU6-842P	8:13044350-13044456	0	19459232	0	0	36575660	0	FAIL
ENSG00000206997	RNU6-524P	5:96210121-96210227	0	19459232	0	0	36575660	0	FAIL
ENSG00000206998	Y_RNA	20:43451159-43451260	0	19459232	0	0	36575660	0	FAIL
ENSG00000206999	RNU6-622P	1:75183045-75183147	0	19459232	0	0	36575660	0	FAIL
ENSG00000207000	RNU6-820P	9:68935873-68935979	0	19459232	0	0	36575660	0	FAIL
ENSG00000207001	SNORD116-2	15:25054210-25054304	0	19459232	0	0	36575660	0	FAIL
ENSG00000207002	MYLK-AS2	3:123814077-123814207	0	19459232	0	0	36575660	0	FAIL
ENSG00000207003	RNU6-611P	19:45047458-45047561	21	19459232	10.376724	1	36575660	0.262890	OK
ENSG00000207004	RNU6-301P	14:51724103-51724209	30	19459232	14.408268	1	36575660	0.255520	OK
ENSG00000207005	RNU1-2	1:16895980-16896143	10	19459232	3.133505	20	36575660	3.334218	OK
ENSG00000207007	RNU6-891P	4:70852130-70852240	0	19459232	0	0	36575660	0	FAIL
ENSG00000207008	SNORA54	11:2963771-2963893	0	19459232	0	0	36575660	0	FAIL
ENSG00000207009	Y_RNA	4:1683420-1683529	0	19459232	0	0	36575660	0	FAIL
ENSG00000207010	RNU6-318P	12:12289227-12289329	0	19459232	0.000000	1	36575660	0.265443	OK
ENSG00000207011	RNY4P13	17:30059052-30059147	0	19459232	0	0	36575660	0	FAIL
ENSG00000207012	RNU6-72P	11:72047873-72047951	0	19459232	0	0	36575660	0	FAIL
ENSG00000207013	RNU6-804P	5:86663144-86663250	0	19459232	0	0	36575660	0	FAIL
ENSG00000207014	SNORD116-3	15:25056860-25056954	0	19459232	0.000000	1	36575660	0.287796	OK
ENSG00000207016	SNORA36C	2:69520043-69520174	0	19459232	0	0	36575660	0	FAIL
ENSG00000207019	RNU6-167P	18:31345362-31345467	0	19459232	0	0	36575660	0	FAIL
ENSG00000207020	Y_RNA	5:139554900-139555001	0	19459232	0	0	36575660	0	FAIL
ENSG00000207021	Y_RNA	17:81573490-81573602	0	19459232	0	0	36575660	0	FAIL
ENSG00000207022	SNORA66	1:92846059-92846182	0	19459232	0	0	36575660	0	FAIL
ENSG00000207023	RNU6-975P	6:73464073-73464177	5	19459232	2.447119	1	36575660	0.260387	OK
ENSG00000207024	Y_RNA	11:64296037-64296138	0	19459232	0	0	36575660	0	FAIL
ENSG00000207025	Y_RNA	X:18395994-18396095	0	19459232	0	0	36575660	0	FAIL
ENSG00000207026	RNU6-472P	12:33923374-33923480	0	19459232	0.000000	1	36575660	0.255520	OK
ENSG00000207027	SNORA62	8:23806229-23806377	0	19459232	0.000000	1	36575660	0.183494	OK
ENSG00000207029	RNU6-43P	10:102591524-102591630	0	19459232	0	0	36575660	0	FAIL
ENSG00000207031	SNORD59A	12:56645027-56645101	333	19459232	228.169334	1	36575660	0.364541	OK
ENSG00000207032	Y_RNA	9:34389943-34390051	0	19459232	0	0	36575660	0	FAIL
ENSG00000207033	RNU6-154P	X:116400848-116400953	0	19459232	0	0	36575660	0	FAIL
ENSG00000207034	Y_RNA	18:2778941-2779057	19	19459232	8.345302	1	36575660	0.233680	OK
ENSG00000207036	RNY3P14	8:70357347-70357448	0	19459232	0	0	36575660	0	FAIL
ENSG00000207037	RNU6-339P	15:84938416-84938522	0	19459232	0	0	36575660	0	FAIL
ENSG00000207039	Y_RNA	1:153785720-153785821	0	19459232	0.000000	1	36575660	0.268045	OK
ENSG00000207041	RNU6-3P	X:141118030-141118136	159	19459232	76.363821	288	36575660	73.589616	OK
ENSG00000207042	RNU6-196P	16:21642294-21642400	0	19459232	0	0	36575660	0	FAIL
ENSG00000207044	RNU6-1226P	6:112196440-112196546	0	19459232	0	0	36575660	0	FAIL
ENSG00000207045	RNU6-532P	7:96330638-96330744	0	19459232	0	0	36575660	0	FAIL
ENSG00000207046	RNU6-886P	14:37434469-37434573	0	19459232	0	0	36575660	0	FAIL
ENSG00000207047	SNORD51	2:206161878-206161957	447	19459232	287.138773	1	36575660	0.341757	OK
ENSG00000207049	Y_RNA	2:236153071-236153172	0	19459232	0	0	36575660	0	FAIL
ENSG00000207051	SNORA27	13:27255401-27255526	0	19459232	0	0	36575660	0	FAIL
ENSG00000207052	RNU6-378P	5:32309662-32309768	0	19459232	0	0	36575660	0	FAIL
ENSG00000207053	RNU6-937P	20:35928570-35928675	6	19459232	2.908839	1	36575660	0.257930	OK
ENSG00000207056	RNU1-8P	1:7219360-7219524	0	19459232	0	0	36575660	0	FAIL
ENSG00000207058	RNU6-784P	4:70703018-70703123	0	19459232	0	0	36575660	0	FAIL
ENSG00000207060	RNU6-480P	5:51055353-51055459	0	19459232	0	0	36575660	0	FAIL
ENSG00000207061	Y_RNA	7:156186122-156186223	0	19459232	0.000000	1	36575660	0.268045	OK
ENSG00000207062	SNORA15B-1	7:65070538-65070672	3	19459232	1.141989	2	36575660	0.405046	OK
ENSG00000207063	SNORD116-1	15:25051477-25051571	0	19459232	0	0	36575660	0	FAIL
ENSG00000207065	RNU5A-2P	4:81334303-81334418	0	19459232	0	0	36575660	0	FAIL
ENSG00000207067	SNORA72	8:98042086-98042217	897	19459232	349.214941	2	36575660	0.414251	OK
ENSG00000207068	RNU6-463P	10:105534659-105534765	0	19459232	0	0	36575660	0	FAIL
ENSG00000207069	Y_RNA	2:25008845-25008946	0	19459232	0	0	36575660	0	FAIL
ENSG00000207071	RNU6-1207P	10:45188790-45188896	0	19459232	0	0	36575660	0	FAIL
ENSG00000207072	RNU6-39P	18:68858934-68859040	4	19459232	1.921102	2	36575660	0.511039	OK
ENSG00000207073	Y_RNA	19:49566672-49566772	124	19459232	63.092047	1	36575660	0.270699	OK
ENSG00000207075	Y_RNA	4:37699895-37700002	0	19459232	0	0	36575660	0	FAIL
ENSG00000207076	RNU6-1113P	6:43474186-43474292	0	19459232	0	0	36575660	0	FAIL
ENSG00000207077	RNU6-1119P	5:100153672-100153779	0	19459232	0	0	36575660	0	FAIL
ENSG00000207080	Y_RNA	1:184315658-184315765	0	19459232	0	0	36575660	0	FAIL
ENSG00000207081	RNU6-616P	X:134918310-134918416	0	19459232	0	0	36575660	0	FAIL
ENSG00000207082	RNU6-171P	1:164639565-164639671	0	19459232	0	0	36575660	0	FAIL
ENSG00000207083	RNU6-22P	16:69175671-69175777	0	19459232	0.000000	1	36575660	0.255520	OK
ENSG00000207084	SNORA72	3:160696929-160697060	0	19459232	0	0	36575660	0	FAIL
ENSG00000207086	Y_RNA	2:9615267-9615373	0	19459232	0	0	36575660	0	FAIL
ENSG00000207087	RNU6-242P	2:43091388-43091494	0	19459232	0	0	36575660	0	FAIL
ENSG00000207088	SNORA7B	3:129397210-129397348	8	19459232	2.957668	4	36575660	0.786779	OK
ENSG00000207089	RNU6-921P	14:68735922-68736028	0	19459232	0	0	36575660	0	FAIL
ENSG00000207090	RNU6-517P	7:121194948-121195057	0	19459232	0	0	36575660	0	FAIL
ENSG00000207091	Y_RNA	15:34314728-34314828	3	19459232	1.526420	1	36575660	0.270699	OK
ENSG00000207092	Y_RNA	18:9250110-9250211	0	19459232	0	0	36575660	0	FAIL
ENSG00000207093	SNORD116-8	15:25070432-25070526	0	19459232	0	0	36575660	0	FAIL
ENSG00000207094	MIR591	7:88449092-88449231	0	19459232	0	0	36575660	0	FAIL
ENSG00000207095	RNU6-424P	1:27693731-27693835	0	19459232	0	0	36575660	0	FAIL
ENSG00000207097	RNU6-614P	21:13047583-13047689	0	19459232	0.000000	1	36575660	0.255520	OK
ENSG00000207098	SNORA70	21:32841861-32841995	0	19459232	0	0	36575660	0	FAIL
ENSG00000207099	RNU6-166P	12:65095749-65095855	0	19459232	0	0	36575660	0	FAIL
ENSG00000207100	RNU6-1015P	X:133152754-133152892	0	19459232	0	0	36575660	0	FAIL
ENSG00000207101	Y_RNA	8:41803349-41803450	0	19459232	0.000000	1	36575660	0.268045	OK
ENSG00000207104	RNU6-434P	X:54343546-54343652	0	19459232	0	0	36575660	0	FAIL
ENSG00000207105	Y_RNA	15:48995912-48996022	0	19459232	0	0	36575660	0	FAIL
ENSG00000207108	Y_RNA	1:185630428-185630528	0	19459232	0	0	36575660	0	FAIL
ENSG00000207109	SNORD38C	3:53333060-53333128	0	19459232	0	0	36575660	0	FAIL
ENSG00000207110	RNVU1-32	8:127999131-127999294	7	19459232	2.193454	1	36575660	0.166711	OK
ENSG00000207112	SNORA25	11:93730513-93730646	57	19459232	21.859708	8	36575660	1.632274	OK
ENSG00000207113	RNU6-16P	11:88612805-88612911	9	19459232	4.322480	17	36575660	4.343832	OK
ENSG00000207114	RNU6-348P	3:171504245-171504351	0	19459232	0	0	36575660	0	FAIL
ENSG00000207115	RNU6-364P	7:96341140-96341246	0	19459232	0	0	36575660	0	FAIL
ENSG00000207116	RNU6-31P	2:200830009-200830116	3	19459232	1.427486	3	36575660	0.759461	OK
ENSG00000207117	Y_RNA	2:159536244-159536346	0	19459232	0	0	36575660	0	FAIL
ENSG00000207118	SNORD14D	11:123058909-123058995	859	19459232	507.397374	2	36575660	0.628519	OK
ENSG00000207119	U3	15:69457941-69458149	0	19459232	0	0	36575660	0	FAIL
ENSG00000207121	RNU6-1230P	4:149934376-149934483	0	19459232	0	0	36575660	0	FAIL
ENSG00000207122	RNU6-591P	X:39081180-39081285	0	19459232	0	0	36575660	0	FAIL
ENSG00000207123	Y_RNA	17:62122320-62122421	0	19459232	0	0	36575660	0	FAIL
ENSG00000207124	RNU6-163P	10:4514952-4515057	0	19459232	0	0	36575660	0	FAIL
ENSG00000207127	Y_RNA	17:49416744-49416850	0	19459232	0	0	36575660	0	FAIL
ENSG00000207128	RNU6-729P	8:10476223-10476329	0	19459232	0	0	36575660	0	FAIL
ENSG00000207129	RNA5SP187	5:88274258-88274376	5	19459232	2.159222	3	36575660	0.689258	OK
ENSG00000207130	POU5F1P6	3:128714571-128714705	0	19459232	0	0	36575660	0	FAIL
ENSG00000207131	Y_RNA	6:87826173-87826285	0	19459232	0	0	36575660	0	FAIL
ENSG00000207132	Y_RNA	17:30344503-30344604	0	19459232	0	0	36575660	0	FAIL
ENSG00000207133	SNORD116-7	15:25067788-25067882	0	19459232	0.000000	1	36575660	0.287796	OK
ENSG00000207134	RNU6-106P	1:155358712-155358818	0	19459232	0	0	36575660	0	FAIL
ENSG00000207135	RNU6-452P	10:27335501-27335607	0	19459232	0	0	36575660	0	FAIL
ENSG00000207136	RNU6-769P	12:50633273-50633376	0	19459232	0	0	36575660	0	FAIL
ENSG00000207137	SNORD116-13	15:25079058-25079149	0	19459232	0	0	36575660	0	FAIL
ENSG00000207138	RNU6-869P	8:126504763-126504869	0	19459232	0	0	36575660	0	FAIL
ENSG00000207139	Y_RNA	1:197685640-197685740	0	19459232	0	0	36575660	0	FAIL
ENSG00000207142	Y_RNA	12:42454720-42454821	1	19459232	0.503819	3	36575660	0.804135	OK
ENSG00000207144	RNU6-1297P	1:155419397-155419500	0	19459232	0	0	36575660	0	FAIL
ENSG00000207145	SNORA18	11:93733466-93733597	69	19459232	26.862688	35	36575660	7.249398	OK
ENSG00000207146	Y_RNA	X:108676951-108677057	2	19459232	0.960551	2	36575660	0.511039	OK
ENSG00000207147	DSCAM-AS1	21:40513144-40513279	0	19459232	0	0	36575660	0	FAIL
ENSG00000207148	Y_RNA	4:121329069-121329170	1	19459232	0.503819	1	36575660	0.268045	OK
ENSG00000207149	RNU6-465P	1:120126974-120127074	0	19459232	0	0	36575660	0	FAIL
ENSG00000207150	RNU6-185P	15:87474183-87474289	0	19459232	0	0	36575660	0	FAIL
ENSG00000207151	Y_RNA	X:11116092-11116193	0	19459232	0	0	36575660	0	FAIL
ENSG00000207153	RNU6-933P	11:60985061-60985167	0	19459232	0	0	36575660	0	FAIL
ENSG00000207154	RNU1-46P	18:51283733-51283896	0	19459232	0	0	36575660	0	FAIL
ENSG00000207155	RNY1P14	4:140700835-140700942	0	19459232	0	0	36575660	0	FAIL
ENSG00000207156	RNU6-505P	3:146996607-146996713	0	19459232	0	0	36575660	0	FAIL
ENSG00000207157	RNY3P4	13:23152586-23152686	0	19459232	0	0	36575660	0	FAIL
ENSG00000207158	RNU6-929P	20:56785981-56786087	0	19459232	0	0	36575660	0	FAIL
ENSG00000207160	RNU6-1289P	18:26366301-26366406	0	19459232	0	0	36575660	0	FAIL
ENSG00000207161	Y_RNA	2:147472133-147472243	0	19459232	0	0	36575660	0	FAIL
ENSG00000207162	RNU6-549P	15:64671263-64671369	0	19459232	0	0	36575660	0	FAIL
ENSG00000207163	RNU6-905P	3:14530982-14531088	0	19459232	0	0	36575660	0	FAIL
ENSG00000207164	Y_RNA	14:28901236-28901347	0	19459232	0	0	36575660	0	FAIL
ENSG00000207165	SNORA70	X:154400281-154400415	773	19459232	294.252411	15	36575660	3.037843	OK
ENSG00000207166	SNORA68	19:17862588-17862720	0	19459232	0	0	36575660	0	FAIL
ENSG00000207167	RNU6-1340P	16:19012157-19012263	0	19459232	0	0	36575660	0	FAIL
ENSG00000207168	SNORA15	7:56060470-56060602	75	19459232	28.979035	3	36575660	0.616705	OK
ENSG00000207169	RNU6-24P	17:76337316-76337422	0	19459232	0	0	36575660	0	FAIL
ENSG00000207170	RNU6-1215P	2:18583367-18583468	0	19459232	0	0	36575660	0	FAIL
ENSG00000207171	USP17L15	4:168471409-168471539	0	19459232	0	0	36575660	0	FAIL
ENSG00000207172	RNU6-1162P	14:63630678-63630781	0	19459232	0	0	36575660	0	FAIL
ENSG00000207173	Y_RNA	16:58083068-58083168	0	19459232	0	0	36575660	0	FAIL
ENSG00000207174	SNORD116-15	15:25081287-25081378	0	19459232	0	0	36575660	0	FAIL
ENSG00000207175	RNU1-67P	X:119423742-119423905	0	19459232	0	0	36575660	0	FAIL
ENSG00000207176	Y_RNA	12:32396050-32396147	0	19459232	0	0	36575660	0	FAIL
ENSG00000207177	RNU6-752P	5:110684794-110684927	0	19459232	0	0	36575660	0	FAIL
ENSG00000207178	RNU6-1122P	2:182873841-182873947	0	19459232	0.000000	1	36575660	0.255520	OK
ENSG00000207180	RNU6-411P	6:71182612-71182718	0	19459232	0	0	36575660	0	FAIL
ENSG00000207181	SNORA14B	1:235127803-235127937	30	19459232	11.419887	1	36575660	0.202523	OK
ENSG00000207182	RNU1-44P	4:146580048-146580210	0	19459232	0	0	36575660	0	FAIL
ENSG00000207183	RNU6-843P	2:12411398-12411501	0	19459232	0	0	36575660	0	FAIL
ENSG00000207185	RNU6-1157P	11:118593988-118594093	0	19459232	0	0	36575660	0	FAIL
ENSG00000207186	RNA5SP122	2:241584968-241585075	0	19459232	0	0	36575660	0	FAIL
ENSG00000207187	SNORA10B	2:30187434-30187566	4	19459232	1.545549	8	36575660	1.644547	OK
ENSG00000207189	Y_RNA	12:123348999-123349100	10	19459232	5.038185	1	36575660	0.268045	OK
ENSG00000207190	RNU6-809P	1:64028894-64029000	0	19459232	0	0	36575660	0	FAIL
ENSG00000207191	SNORD116-5	15:25062333-25062427	0	19459232	0.000000	1	36575660	0.287796	OK
ENSG00000207192	RNU6-649P	2:4945277-4945383	0	19459232	0	0	36575660	0	FAIL
ENSG00000207193	Y_RNA	6:16232231-16232330	0	19459232	0	0	36575660	0	FAIL
ENSG00000207194	RNU6-1026P	1:50582404-50582511	0	19459232	0	0	36575660	0	FAIL
ENSG00000207195	Y_RNA	4:40826655-40826765	0	19459232	0	0	36575660	0	FAIL
ENSG00000207196	Y_RNA	11:70705167-70705269	0	19459232	0.000000	1	36575660	0.265443	OK
ENSG00000207197	SNORD116-12	15:25077051-25077142	0	19459232	0	0	36575660	0	FAIL
ENSG00000207198	RNU6-1195P	4:41113942-41114045	2	19459232	0.988259	1	36575660	0.262890	OK
ENSG00000207199	SNORD38D	8:39018615-39018683	0	19459232	0	0	36575660	0	FAIL
ENSG00000207200	RNU6-45P	11:63970470-63970576	0	19459232	0	0	36575660	0	FAIL
ENSG00000207201	RNU1-148P	8:24076997-24077158	0	19459232	0.000000	1	36575660	0.168769	OK
ENSG00000207202	RNU6-800P	X:10582817-10582919	0	19459232	0	0	36575660	0	FAIL
ENSG00000207203	RNU6-71P	13:36267168-36267274	0	19459232	0	0	36575660	0	FAIL
ENSG00000207204	RNU6-393P	7:98794718-98794824	0	19459232	0	0	36575660	0	FAIL
ENSG00000207205	RNVU1-15	1:144412576-144412740	0	19459232	0	0	36575660	0	FAIL
ENSG00000207206	RNU6-1035P	9:81725243-81725349	0	19459232	0	0	36575660	0	FAIL
ENSG00000207207	Y_RNA	2:85434507-85434619	0	19459232	0	0	36575660	0	FAIL
ENSG00000207208	RNU6-790P	14:101803227-101803331	0	19459232	0	0	36575660	0	FAIL
ENSG00000207209	Y_RNA	1:147420199-147420300	0	19459232	0	0	36575660	0	FAIL
ENSG00000207210	Y_RNA	5:173052452-173052555	0	19459232	0	0	36575660	0	FAIL
ENSG00000207214	RNU6-102P	7:124647719-124647822	0	19459232	0	0	36575660	0	FAIL
ENSG00000207215	SNORD3H	8:97358265-97358478	0	19459232	0	0	36575660	0	FAIL
ENSG00000207217	SNORA80D	7:6016877-6017011	0	19459232	0	0	36575660	0	FAIL
ENSG00000207218	Y_RNA	2:41857271-41857372	0	19459232	0.000000	1	36575660	0.268045	OK
ENSG00000207220	RNU1-57P	X:113949917-113950082	0	19459232	0	0	36575660	0	FAIL
ENSG00000207221	SNORA70E	11:83041464-83041598	0	19459232	0	0	36575660	0	FAIL
ENSG00000207222	RNU6-456P	5:134500178-134500284	0	19459232	0	0	36575660	0	FAIL
ENSG00000207223	Y_RNA	15:64652888-64652989	0	19459232	0	0	36575660	0	FAIL
ENSG00000207225	RNU6-692P	2:147408342-147408448	0	19459232	0.000000	1	36575660	0.255520	OK
ENSG00000207227	RNU6-900P	22:37891347-37891448	0	19459232	0	0	36575660	0	FAIL
ENSG00000207229	Y_RNA	5:55040847-55040945	0	19459232	0	0	36575660	0	FAIL
ENSG00000207231	Y_RNA	4:185415973-185416086	0	19459232	0	0	36575660	0	FAIL
ENSG00000207233	SNORA37	18:54222284-54222412	0	19459232	0	0	36575660	0	FAIL
ENSG00000207234	RNU6-125P	1:88816779-88816885	8	19459232	3.842205	1	36575660	0.255520	OK
ENSG00000207235	Y_RNA	17:59260748-59260846	0	19459232	0	0	36575660	0	FAIL
ENSG00000207237	RNU6-110P	1:25964197-25964300	0	19459232	0	0	36575660	0	FAIL
ENSG00000207240	Y_RNA	18:31382317-31382430	0	19459232	0	0	36575660	0	FAIL
ENSG00000207241	SNORD45A	1:75787889-75787972	0	19459232	0	0	36575660	0	FAIL
ENSG00000207242	RNU6-1065P	17:10857899-10858004	0	19459232	0	0	36575660	0	FAIL
ENSG00000207243	Y_RNA	16:178554-178656	0	19459232	0	0	36575660	0	FAIL
ENSG00000207244	SNORA70	8:8961575-8961708	0	19459232	0	0	36575660	0	FAIL
ENSG00000207245	SNORD116-29	15:25106521-25106603	0	19459232	0	0	36575660	0	FAIL
ENSG00000207247	Y_RNA	6:136934765-136934866	0	19459232	0	0	36575660	0	FAIL
ENSG00000207248	RNU6-1005P	16:21642054-21642160	29	19459232	13.927993	1	36575660	0.255520	OK
ENSG00000207249	SNORA72	2:104733234-104733362	0	19459232	0	0	36575660	0	FAIL
ENSG00000207251	RNU6-342P	3:27265580-27265683	0	19459232	0	0	36575660	0	FAIL
ENSG00000207252	Y_RNA	11:24455911-24456010	0	19459232	0	0	36575660	0	FAIL
ENSG00000207255	RNU6-1117P	2:35471605-35471708	0	19459232	0	0	36575660	0	FAIL
ENSG00000207256	RNU6-880P	1:42991438-42991544	0	19459232	0	0	36575660	0	FAIL
ENSG00000207257	RNU6-18P	15:32284152-32284258	35	19459232	16.809646	68	36575660	17.375326	OK
ENSG00000207258	Y_RNA	8:38744020-38744131	0	19459232	0	0	36575660	0	FAIL
ENSG00000207260	RNU6-35P	4:109992325-109992431	0	19459232	0	0	36575660	0	FAIL
ENSG00000207261	RNU6-738P	5:27111569-27111674	0	19459232	0	0	36575660	0	FAIL
ENSG00000207263	SNORD116-16	15:25082768-25082859	0	19459232	0	0	36575660	0	FAIL
ENSG00000207264	RNU6-15P	10:21321961-21322067	14	19459232	6.723858	29	36575660	7.410066	OK
ENSG00000207265	Y_RNA	19:52259076-52259187	0	19459232	0	0	36575660	0	FAIL
ENSG00000207266	RNU6-1241P	16:27998295-27998401	0	19459232	0	0	36575660	0	FAIL
ENSG00000207267	RNU6-1081P	2:11233988-11234094	0	19459232	0	0	36575660	0	FAIL
ENSG00000207268	SNORA70C	9:117181066-117181200	0	19459232	0	0	36575660	0	FAIL
ENSG00000207269	RN7SKP62	5:100733058-100733386	0	19459232	0	0	36575660	0	FAIL
ENSG00000207270	RNU6-601P	2:149610668-149610774	0	19459232	0	0	36575660	0	FAIL
ENSG00000207271	Y_RNA	10:36626015-36626138	0	19459232	0	0	36575660	0	FAIL
ENSG00000207274	SNORA70I	2:214846947-214847081	0	19459232	0.000000	1	36575660	0.202523	OK
ENSG00000207275	RNU6-441P	10:82340771-82340876	0	19459232	0	0	36575660	0	FAIL
ENSG00000207276	RNU6-1160P	9:96256216-96256319	0	19459232	0	0	36575660	0	FAIL
ENSG00000207277	RNA5SP284	9:63813190-63813307	0	19459232	0.000000	1	36575660	0.231700	OK
ENSG00000207278	RNU6-831P	18:3894699-3894805	0	19459232	0	0	36575660	0	FAIL
ENSG00000207279	SNORD116-24	15:25094037-25094128	0	19459232	0	0	36575660	0	FAIL
ENSG00000207280	SNORD20	2:231456444-231456523	219	19459232	140.678728	2	36575660	0.683515	OK
ENSG00000207281	Y_RNA	19:40339059-40339164	0	19459232	0	0	36575660	0	FAIL
ENSG00000207282	Y_RNA	20:18113467-18113579	0	19459232	0	0	36575660	0	FAIL
ENSG00000207283	Y_RNA	3:5086178-5086279	0	19459232	0	0	36575660	0	FAIL
ENSG00000207286	Y_RNA	6:25287432-25287533	0	19459232	0	0	36575660	0	FAIL
ENSG00000207287	RNU6-1274P	10:96743167-96743273	0	19459232	0	0	36575660	0	FAIL
ENSG00000207289	RNU6-1235P	15:21307749-21307855	0	19459232	0	0	36575660	0	FAIL
ENSG00000207290	Y_RNA	5:128371099-128371212	0	19459232	0	0	36575660	0	FAIL
ENSG00000207291	RNU6-30P	X:101634006-101634112	1	19459232	0.480276	1	36575660	0.255520	OK
ENSG00000207292	Y_RNA	6:149631437-149631549	0	19459232	0	0	36575660	0	FAIL
ENSG00000207293	Y_RNA	5:57169108-57169209	0	19459232	0	0	36575660	0	FAIL
ENSG00000207294	Y_RNA	16:15150697-15150796	10	19459232	5.138949	8	36575660	2.187247	OK
ENSG00000207295	RNU6-851P	2:38884560-38884666	0	19459232	0	0	36575660	0	FAIL
ENSG00000207296	RNU6-140P	19:38797002-38797109	0	19459232	0	0	36575660	0	FAIL
ENSG00000207297	SNORD7	17:35573657-35573753	0	19459232	0	0	36575660	0	FAIL
ENSG00000207298	RNU6-83P	13:99025234-99025345	0	19459232	0	0	36575660	0	FAIL
ENSG00000207299	RNA5SP347	11:90118391-90118461	0	19459232	0	0	36575660	0	FAIL
ENSG00000207300	Y_RNA	6:137784374-137784486	0	19459232	0	0	36575660	0	FAIL
ENSG00000207302	Y_RNA	1:25877496-25877605	0	19459232	0	0	36575660	0	FAIL
ENSG00000207303	Y_RNA	2:216351403-216351504	2	19459232	1.007637	1	36575660	0.268045	OK
ENSG00000207304	SNORA8	11:93732361-93732499	90	19459232	33.273770	10	36575660	1.966949	OK
ENSG00000207305	Y_RNA	20:2453010-2453117	0	19459232	0.000000	1	36575660	0.253154	OK
ENSG00000207306	RNU6-1152P	17:48196680-48196786	0	19459232	0	0	36575660	0	FAIL
ENSG00000207307	RNU6-145P	4:76532222-76532327	0	19459232	0	0	36575660	0	FAIL
ENSG00000207308	RNU6-878P	11:2321718-2321827	0	19459232	0	0	36575660	0	FAIL
ENSG00000207309	RNU4-70P	6:96649453-96649591	0	19459232	0	0	36575660	0	FAIL
ENSG00000207310	RNU6-1127P	3:119341834-119341940	0	19459232	0	0	36575660	0	FAIL
ENSG00000207312	RNU6-429P	5:11027200-11027307	0	19459232	0	0	36575660	0	FAIL
ENSG00000207313	SNORA2B	12:48667457-48667593	8	19459232	3.000846	1	36575660	0.199566	OK
ENSG00000207316	Y_RNA	3:88431191-88431309	0	19459232	0	0	36575660	0	FAIL
ENSG00000207317	Y_RNA	5:140019492-140019592	0	19459232	0	0	36575660	0	FAIL
ENSG00000207318	RNU6-1184P	7:147831770-147831877	0	19459232	0	0	36575660	0	FAIL
ENSG00000207319	Y_RNA	2:206701065-206701185	0	19459232	0	0	36575660	0	FAIL
ENSG00000207320	Y_RNA	X:3641443-3641555	0	19459232	0	0	36575660	0	FAIL
ENSG00000207321	RNU6-160P	1:153331622-153331728	0	19459232	0	0	36575660	0	FAIL
ENSG00000207322	RNU1-89P	4:135995929-135996092	0	19459232	0	0	36575660	0	FAIL
ENSG00000207323	RNU6-901P	3:153471466-153471571	0	19459232	0	0	36575660	0	FAIL
ENSG00000207325	RNY1P4	13:32763438-32763552	0	19459232	0	0	36575660	0	FAIL
ENSG00000207326	Y_RNA	1:246426006-246426119	0	19459232	0	0	36575660	0	FAIL
ENSG00000207327	RNU6-883P	10:73529051-73529157	0	19459232	0	0	36575660	0	FAIL
ENSG00000207328	RNU6-636P	1:37203610-37203716	0	19459232	0	0	36575660	0	FAIL
ENSG00000207329	Y_RNA	9:109324685-109324796	0	19459232	0	0	36575660	0	FAIL
ENSG00000207330	RNU6-73P	13:27828763-27828869	0	19459232	0	0	36575660	0	FAIL
ENSG00000207331	RNU6-1263P	3:98908459-98908564	4	19459232	1.939226	4	36575660	1.031720	OK
ENSG00000207332	RNU6-146P	X:3607258-3607365	6	19459232	2.854972	4	36575660	1.012614	OK
ENSG00000207333	RNU6-680P	5:75709495-75709599	0	19459232	0	0	36575660	0	FAIL
ENSG00000207334	RNU6-12P	8:118976513-118976619	44	19459232	21.132127	63	36575660	16.097729	OK
ENSG00000207336	RNU6-658P	5:74725099-74725204	5	19459232	2.424033	1	36575660	0.257930	OK
ENSG00000207338	RNU6-296P	7:123457988-123458094	0	19459232	0	0	36575660	0	FAIL
ENSG00000207340	RNVU1-1	1:148362370-148362533	1	19459232	0.313351	2	36575660	0.333422	OK
ENSG00000207341	RNA5SP64	1:166042244-166042350	0	19459232	0	0	36575660	0	FAIL
ENSG00000207342	Y_RNA	14:88840165-88840263	0	19459232	0	0	36575660	0	FAIL
ENSG00000207343	RNU6-225P	22:20416797-20416899	0	19459232	0	0	36575660	0	FAIL
ENSG00000207344	SNORA22C	7:65065999-65066132	0	19459232	0	0	36575660	0	FAIL
ENSG00000207345	RNU6-1222P	6:148278672-148278778	0	19459232	0	0	36575660	0	FAIL
ENSG00000207347	RNU6-306P	10:21564471-21564577	0	19459232	0	0	36575660	0	FAIL
ENSG00000207349	RNVU1-17	1:143699456-143699619	0	19459232	0	0	36575660	0	FAIL
ENSG00000207351	Y_RNA	3:184086791-184086903	0	19459232	0	0	36575660	0	FAIL
ENSG00000207352	RNU6-540P	5:65604661-65604761	0	19459232	0	0	36575660	0	FAIL
ENSG00000207355	RNU6-1257P	20:24974171-24974280	0	19459232	0	0	36575660	0	FAIL
ENSG00000207356	Y_RNA	1:39944890-39944998	0	19459232	0.000000	1	36575660	0.250831	OK
ENSG00000207357	RNU6-2	19:1021522-1021628	147	19459232	70.600514	279	36575660	71.289941	OK
ENSG00000207359	RNU6-925P	8:89900721-89900824	0	19459232	0.000000	1	36575660	0.262890	OK
ENSG00000207360	RNU6-14P	9:15776181-15776286	16	19459232	7.756904	27	36575660	6.964112	OK
ENSG00000207361	RNU6-178P	8:28416448-28416551	0	19459232	0	0	36575660	0	FAIL
ENSG00000207362	RNU6-422P	10:100258571-100258677	0	19459232	0	0	36575660	0	FAIL
ENSG00000207363	Y_RNA	X:107901145-107901246	2	19459232	1.007637	1	36575660	0.268045	OK
ENSG00000207364	RNU6-939P	2:37331770-37331876	0	19459232	0	0	36575660	0	FAIL
ENSG00000207365	Y_RNA	12:93021606-93021712	0	19459232	0	0	36575660	0	FAIL
ENSG00000207366	RNU6-297P	14:48341226-48341332	0	19459232	0	0	36575660	0	FAIL
ENSG00000207367	RNU6-29P	X:48776965-48777071	8	19459232	3.842205	16	36575660	4.088312	OK
ENSG00000207368	Y_RNA	3:195419436-195419546	0	19459232	0	0	36575660	0	FAIL
ENSG00000207369	RNU6-665P	8:47667771-47667877	13	19459232	6.243583	1	36575660	0.255520	OK
ENSG00000207370	Y_RNA	3:193624189-193624301	0	19459232	0	0	36575660	0	FAIL
ENSG00000207371	Y_RNA	6:41917416-41917526	0	19459232	0	0	36575660	0	FAIL
ENSG00000207375	SNORD116-23	15:25091786-25091877	0	19459232	0	0	36575660	0	FAIL
ENSG00000207378	RNU6-748P	8:98462944-98463050	0	19459232	0	0	36575660	0	FAIL
ENSG00000207379	Y_RNA	1:93385711-93385817	0	19459232	0	0	36575660	0	FAIL
ENSG00000207380	Y_RNA	20:5964538-5964650	0	19459232	0	0	36575660	0	FAIL
ENSG00000207381	RNU6-950P	12:54317781-54317887	0	19459232	0	0	36575660	0	FAIL
ENSG00000207382	Y_RNA	17:62661621-62661725	0	19459232	0	0	36575660	0	FAIL
ENSG00000207383	Y_RNA	2:112579484-112579584	0	19459232	0.000000	1	36575660	0.270699	OK
ENSG00000207384	Y_RNA	4:139200395-139200513	0	19459232	0	0	36575660	0	FAIL
ENSG00000207385	RNU6-310P	4:53265461-53265567	0	19459232	0	0	36575660	0	FAIL
ENSG00000207386	Y_RNA	2:206025593-206025697	0	19459232	0	0	36575660	0	FAIL
ENSG00000207387	Y_RNA	12:70906917-70907018	0	19459232	0.000000	1	36575660	0.268045	OK
ENSG00000207389	RNU1-4	1:16740516-16740679	10	19459232	3.133505	20	36575660	3.334218	OK
ENSG00000207391	Y_RNA	5:79534853-79534954	0	19459232	0	0	36575660	0	FAIL
ENSG00000207392	SNORA20	6:159780250-159780381	0	19459232	0	0	36575660	0	FAIL
ENSG00000207393	RNU6-136P	2:218589214-218589320	0	19459232	0	0	36575660	0	FAIL
ENSG00000207394	RNU6-1060P	6:23124981-23125087	0	19459232	0	0	36575660	0	FAIL
ENSG00000207395	Y_RNA	15:69406441-69406552	0	19459232	0	0	36575660	0	FAIL
ENSG00000207397	RNU6-1179P	19:22555261-22555367	0	19459232	0	0	36575660	0	FAIL
ENSG00000207399	RNU6-1011P	8:103384961-103385067	0	19459232	0	0	36575660	0	FAIL
ENSG00000207401	Y_RNA	9:110934406-110934507	0	19459232	0	0	36575660	0	FAIL
ENSG00000207402	RNU6-959P	2:191121950-191122056	0	19459232	0	0	36575660	0	FAIL
ENSG00000207403	Y_RNA	6:121378797-121378898	0	19459232	0	0	36575660	0	FAIL
ENSG00000207404	Y_RNA	5:108891437-108891546	0	19459232	0	0	36575660	0	FAIL
ENSG00000207405	SNORA64	16:1962973-1963106	1301	19459232	498.938253	2	36575660	0.408068	OK
ENSG00000207406	SNORA41	2:206162228-206162359	265	19459232	103.168293	1	36575660	0.207126	OK
ENSG00000207407	MIR4486	11:19591156-19591291	0	19459232	0	0	36575660	0	FAIL
ENSG00000207408	Y_RNA	X:53324562-53324674	0	19459232	0	0	36575660	0	FAIL
ENSG00000207410	RN7SL404P	17:67271469-67271607	0	19459232	0	0	36575660	0	FAIL
ENSG00000207411	Y_RNA	2:43620878-43620984	0	19459232	0	0	36575660	0	FAIL
ENSG00000207412	RNU6-455P	14:31686692-31686798	0	19459232	0	0	36575660	0	FAIL
ENSG00000207414	RNU6-768P	12:101199271-101199377	0	19459232	0	0	36575660	0	FAIL
ENSG00000207415	RNU6-1151P	8:9287472-9287578	0	19459232	0	0	36575660	0	FAIL
ENSG00000207416	Y_RNA	21:36986739-36986851	0	19459232	0	0	36575660	0	FAIL
ENSG00000207417	Y_RNA	8:74376687-74376793	0	19459232	0	0	36575660	0	FAIL
ENSG00000207419	Y_RNA	6:11709819-11709960	0	19459232	0	0	36575660	0	FAIL
ENSG00000207420	Y_RNA	5:176556704-176556805	0	19459232	0	0	36575660	0	FAIL
ENSG00000207421	SNORD38B	1:44778390-44778456	0	19459232	0	0	36575660	0	FAIL
ENSG00000207422	RNU6-813P	6:151615773-151615879	0	19459232	0	0	36575660	0	FAIL
ENSG00000207425	Y_RNA	16:14915457-14915556	36	19459232	18.500216	8	36575660	2.187247	OK
ENSG00000207426	Y_RNA	X:96701507-96701619	0	19459232	0	0	36575660	0	FAIL
ENSG00000207428	RNU6-95P	4:68003895-68004001	0	19459232	0	0	36575660	0	FAIL
ENSG00000207430	U8	15:30581184-30581316	0	19459232	0	0	36575660	0	FAIL
ENSG00000207431	RNU6-906P	6:146639700-146639769	0	19459232	0	0	36575660	0	FAIL
ENSG00000207432	U8	15:30112198-30112330	0	19459232	0	0	36575660	0	FAIL
ENSG00000207433	RNU6-246P	9:15544188-15544294	0	19459232	0	0	36575660	0	FAIL
ENSG00000207434	RNU6-1072P	1:12922554-12922660	0	19459232	0	0	36575660	0	FAIL
ENSG00000207435	RNU6-114P	X:3572857-3572961	0	19459232	0	0	36575660	0	FAIL
ENSG00000207438	Y_RNA	10:68503152-68503259	0	19459232	0	0	36575660	0	FAIL
ENSG00000207439	Y_RNA	5:65123369-65123474	0	19459232	0	0	36575660	0	FAIL
ENSG00000207440	RNU6-541P	14:31142939-31143048	0	19459232	0	0	36575660	0	FAIL
ENSG00000207441	RNU6-21P	16:62187540-62187646	1	19459232	0.480276	3	36575660	0.766559	OK
ENSG00000207442	SNORD116-6	15:25065026-25065121	0	19459232	0	0	36575660	0	FAIL
ENSG00000207443	RNU6-417P	7:63011463-63011569	0	19459232	0	0	36575660	0	FAIL
ENSG00000207444	SNORD56B	14:71398337-71398407	0	19459232	0	0	36575660	0	FAIL
ENSG00000207445	SNORD15B	11:75404421-75404566	0	19459232	0	0	36575660	0	FAIL
ENSG00000207448	RNU6-520P	4:70701755-70701858	0	19459232	0	0	36575660	0	FAIL
ENSG00000207449	RNU6-19P	15:65553081-65553187	0	19459232	0	0	36575660	0	FAIL
ENSG00000207450	Y_RNA	8:47805079-47805179	0	19459232	0	0	36575660	0	FAIL
ENSG00000207451	RNU6-291P	1:11226254-11226360	0	19459232	0	0	36575660	0	FAIL
ENSG00000207452	RNU6-606P	5:87299687-87299797	0	19459232	0	0	36575660	0	FAIL
ENSG00000207453	RNU6-535P	10:7486703-7486809	0	19459232	0	0	36575660	0	FAIL
ENSG00000207454	RNU6-1104P	7:101269938-101270041	0	19459232	0	0	36575660	0	FAIL
ENSG00000207455	RNU6-331P	22:29899587-29899693	0	19459232	0	0	36575660	0	FAIL
ENSG00000207456	RNU6-997P	2:53570374-53570480	0	19459232	0	0	36575660	0	FAIL
ENSG00000207457	RNU6-476P	22:41679711-41679817	0	19459232	0	0	36575660	0	FAIL
ENSG00000207458	RNY3P9	13:40226827-40226932	0	19459232	0	0	36575660	0	FAIL
ENSG00000207459	RNU6-1311P	5:134634839-134634945	0	19459232	0	0	36575660	0	FAIL
ENSG00000207460	SNORD116-19	15:25086527-25086618	1	19459232	0.558581	2	36575660	0.594361	OK
ENSG00000207461	RNU6-253P	6:117457734-117457838	0	19459232	0	0	36575660	0	FAIL
ENSG00000207462	RNU6-376P	11:118702342-118702447	0	19459232	0	0	36575660	0	FAIL
ENSG00000207466	Y_RNA	1:38950825-38950925	0	19459232	0	0	36575660	0	FAIL
ENSG00000207467	Y_RNA	12:48809911-48810016	0	19459232	0	0	36575660	0	FAIL
ENSG00000207468	SNORA19	10:119060011-119060138	0	19459232	0	0	36575660	0	FAIL
ENSG00000207472	RNU6-41P	1:182982212-182982318	32	19459232	15.368819	62	36575660	15.842209	OK
ENSG00000207473	Y_RNA	10:73346936-73347048	0	19459232	0	0	36575660	0	FAIL
ENSG00000207474	RNY1P7	13:24703556-24703665	0	19459232	0	0	36575660	0	FAIL
ENSG00000207475	SNORA80E	1:155919909-155920045	0	19459232	0	0	36575660	0	FAIL
ENSG00000207476	RNU6-286P	21:13621577-13621683	0	19459232	0	0	36575660	0	FAIL
ENSG00000207480	Y_RNA	4:88330176-88330278	0	19459232	0	0	36575660	0	FAIL
ENSG00000207481	Y_RNA	4:41303237-41303337	0	19459232	0.000000	1	36575660	0.270699	OK
ENSG00000207483	RNU6-1067P	10:28667919-28668025	0	19459232	0	0	36575660	0	FAIL
ENSG00000207484	Y_RNA	15:51884556-51884653	0	19459232	0	0	36575660	0	FAIL
ENSG00000207486	RNU6-1044P	X:73397531-73397637	0	19459232	0	0	36575660	0	FAIL
ENSG00000207488	Y_RNA	7:90251923-90252020	0	19459232	0	0	36575660	0	FAIL
ENSG00000207490	RNU6-987P	6:25383599-25383702	0	19459232	0	0	36575660	0	FAIL
ENSG00000207492	RNU6-713P	12:40554161-40554267	0	19459232	0	0	36575660	0	FAIL
ENSG00000207493	SNORA46	16:58548499-58548633	22	19459232	8.374583	1	36575660	0.202523	OK
ENSG00000207494	Y_RNA	10:124814958-124815062	0	19459232	0	0	36575660	0	FAIL
ENSG00000207495	RNY3P10	13:69802940-69803041	0	19459232	0	0	36575660	0	FAIL
ENSG00000207496	SNORA7A	3:12840312-12840450	7696	19459232	2845.277063	12	36575660	2.360338	OK
ENSG00000207497	Y_RNA	4:185709873-185709967	0	19459232	0	0	36575660	0	FAIL
ENSG00000207499	Y_RNA	6:106420706-106420807	0	19459232	0	0	36575660	0	FAIL
ENSG00000207500	SNORD102	13:27255064-27255135	0	19459232	0	0	36575660	0	FAIL
ENSG00000207501	RNVU1-14	1:145281116-145281279	0	19459232	0	0	36575660	0	FAIL
ENSG00000207502	RNU1-130P	1:115621872-115622005	0	19459232	0	0	36575660	0	FAIL
ENSG00000207503	FAM3B	21:41539206-41539326	0	19459232	0	0	36575660	0	FAIL
ENSG00000207504	RNU6-1031P	1:67541127-67541233	0	19459232	0	0	36575660	0	FAIL
ENSG00000207505	RNU6-1105P	3:186771841-186771947	0	19459232	0	0	36575660	0	FAIL
ENSG00000207507	RNU6-9	19:893484-893590	146	19459232	70.120238	275	36575660	70.267863	OK
ENSG00000207508	RNU6-1237P	1:40177843-40177949	0	19459232	0	0	36575660	0	FAIL
ENSG00000207511	RNU6-771P	1:13279125-13279231	0	19459232	0	0	36575660	0	FAIL
ENSG00000207512	Y_RNA	3:38505480-38505581	0	19459232	0	0	36575660	0	FAIL
ENSG00000207513	RNU1-3	1:16666785-16666948	10	19459232	3.133505	20	36575660	3.334218	OK
ENSG00000207515	RNU6-555P	X:90597235-90597340	0	19459232	0	0	36575660	0	FAIL
ENSG00000207516	SNORA41B	15:45537250-45537377	0	19459232	0	0	36575660	0	FAIL
ENSG00000207518	RNU6-59P	13:21551304-21551410	0	19459232	0	0	36575660	0	FAIL
ENSG00000207523	SNORA66	1:92840719-92840851	1102	19459232	425.798628	1	36575660	0.205568	OK
ENSG00000207524	RNU6-33P	4:88684848-88684954	40	19459232	19.211024	69	36575660	17.630846	OK
ENSG00000207525	Y_RNA	16:74463888-74463988	0	19459232	0	0	36575660	0	FAIL
ENSG00000207546	MIR548C	12:64622509-64622605	0	19459232	0	0	36575660	0	FAIL
ENSG00000207547	MIR25	7:100093560-100093643	0	19459232	0	0	36575660	0	FAIL
ENSG00000207548	MIR217	2:55982967-55983076	0	19459232	0	0	36575660	0	FAIL
ENSG00000207549	MIR521-2	19:53716594-53716680	0	19459232	0	0	36575660	0	FAIL
ENSG00000207550	MIR99B	19:51692612-51692681	0	19459232	0	0	36575660	0	FAIL
ENSG00000207551	MIR608	10:100974985-100975084	0	19459232	0	0	36575660	0	FAIL
ENSG00000207552	MIR633	17:62944215-62944312	0	19459232	0	0	36575660	0	FAIL
ENSG00000207554	MIR647	20:63942631-63942726	0	19459232	0	0	36575660	0	FAIL
ENSG00000207559	MIR578	4:165386242-165386337	0	19459232	0	0	36575660	0	FAIL
ENSG00000207561	MIR635	17:68424451-68424548	53	19459232	27.792275	4	36575660	1.115942	OK
ENSG00000207562	MIR34C	11:111513439-111513515	0	19459232	0	0	36575660	0	FAIL
ENSG00000207563	MIR23B	9:95085208-95085304	0	19459232	0	0	36575660	0	FAIL
ENSG00000207568	MIR203A	14:104117405-104117514	0	19459232	0	0	36575660	0	FAIL
ENSG00000207569	MIR433	14:100881886-100881978	0	19459232	0	0	36575660	0	FAIL
ENSG00000207571	MIR615	12:54033950-54034045	0	19459232	0	0	36575660	0	FAIL
ENSG00000207573	MIR550A2	7:32732981-32733077	0	19459232	0	0	36575660	0	FAIL
ENSG00000207574	MIR661	8:143945191-143945279	0	19459232	0	0	36575660	0	FAIL
ENSG00000207575	MIR649	22:21034176-21034272	0	19459232	0	0	36575660	0	FAIL
ENSG00000207577	MIR587	6:106784125-106784220	0	19459232	0	0	36575660	0	FAIL
ENSG00000207578	MIR583	5:96079138-96079212	0	19459232	0.000000	1	36575660	0.364541	OK
ENSG00000207579	MIR662	16:770183-770277	0	19459232	0	0	36575660	0	FAIL
ENSG00000207580	MIR526B	19:53694393-53694475	0	19459232	0	0	36575660	0	FAIL
ENSG00000207581	MIR199B	9:128244721-128244830	0	19459232	0	0	36575660	0	FAIL
ENSG00000207582	MIR30B	8:134800520-134800607	0	19459232	0	0	36575660	0	FAIL
ENSG00000207583	MIR606	10:75552458-75552553	0	19459232	0	0	36575660	0	FAIL
ENSG00000207585	MIR181D	19:13874875-13875011	0	19459232	0	0	36575660	0	FAIL
ENSG00000207586	MIR135A2	12:97563812-97563911	0	19459232	0	0	36575660	0	FAIL
ENSG00000207587	MIR544A	14:101048658-101048748	0	19459232	0	0	36575660	0	FAIL
ENSG00000207588	MIR593	7:128081861-128081960	0	19459232	0	0	36575660	0	FAIL
ENSG00000207589	MIR508	X:147236913-147237027	0	19459232	0	0	36575660	0	FAIL
ENSG00000207590	MIR215	1:220117853-220117962	0	19459232	0	0	36575660	0	FAIL
ENSG00000207594	MIR520A	19:53690881-53690965	0	19459232	0	0	36575660	0	FAIL
ENSG00000207595	MIR181A2	9:124692442-124692551	0	19459232	0	0	36575660	0	FAIL
ENSG00000207597	MIR490	7:136903167-136903294	0	19459232	0	0	36575660	0	FAIL
ENSG00000207598	MIR124-3	20:63178500-63178586	0	19459232	0	0	36575660	0	FAIL
ENSG00000207599	MIR520E	19:53675711-53675797	0	19459232	0	0	36575660	0	FAIL
ENSG00000207600	MIR598	8:11035206-11035302	0	19459232	0	0	36575660	0	FAIL
ENSG00000207604	MIR206	6:52144349-52144434	0	19459232	0	0	36575660	0	FAIL
ENSG00000207605	MIR191	3:49020618-49020709	0	19459232	0	0	36575660	0	FAIL
ENSG00000207606	MIR554	1:151545796-151545891	0	19459232	0	0	36575660	0	FAIL
ENSG00000207607	MIR200A	1:1167863-1167952	0	19459232	0	0	36575660	0	FAIL
ENSG00000207608	MIR127	14:100882979-100883075	0	19459232	0	0	36575660	0	FAIL
ENSG00000207609	MIR491	9:20716105-20716188	0	19459232	0	0	36575660	0	FAIL
ENSG00000207611	MIR149	2:240456001-240456089	0	19459232	0	0	36575660	0	FAIL
ENSG00000207612	MIR604	10:29545004-29545097	0	19459232	0	0	36575660	0	FAIL
ENSG00000207613	MIR181C	19:13874699-13874808	0	19459232	0	0	36575660	0	FAIL
ENSG00000207614	MIR193A	17:31559996-31560083	0	19459232	0	0	36575660	0	FAIL
ENSG00000207615	MIR515-2	19:53685009-53685091	0	19459232	0	0	36575660	0	FAIL
ENSG00000207616	MIR515-1	19:53679003-53679085	0	19459232	0	0	36575660	0	FAIL
ENSG00000207617	MIR3074	9:95086014-95086094	16	19459232	10.151010	1	36575660	0.337538	OK
ENSG00000207619	MIR585	5:169263601-169263694	0	19459232	0	0	36575660	0	FAIL
ENSG00000207620	MIR516A2	19:53761133-53761222	0	19459232	0	0	36575660	0	FAIL
ENSG00000207622	MIR619	12:108836908-108837006	0	19459232	0	0	36575660	0	FAIL
ENSG00000207624	MIR194-1	1:220118157-220118241	0	19459232	0	0	36575660	0	FAIL
ENSG00000207625	MIR128-2	3:35744476-35744559	0	19459232	0	0	36575660	0	FAIL
ENSG00000207626	MIR562	2:232172653-232172747	0	19459232	0	0	36575660	0	FAIL
ENSG00000207627	MIR581	5:53951504-53951599	0	19459232	0	0	36575660	0	FAIL
ENSG00000207628	MIR651	X:8126965-8127061	0	19459232	0	0	36575660	0	FAIL
ENSG00000207629	MIR526A1	19:53706252-53706336	0	19459232	0	0	36575660	0	FAIL
ENSG00000207630	MIR7-3	19:4770670-4770779	0	19459232	0	0	36575660	0	FAIL
ENSG00000207631	MIR641	19:40282543-40282641	0	19459232	0	0	36575660	0	FAIL
ENSG00000207632	MIR588	6:126484631-126484713	0	19459232	0	0	36575660	0	FAIL
ENSG00000207633	MIR505	X:139924148-139924231	0	19459232	0	0	36575660	0	FAIL
ENSG00000207634	MIR521-1	19:53748636-53748722	0	19459232	0	0	36575660	0	FAIL
ENSG00000207635	MIR499A	20:34990376-34990497	0	19459232	0	0	36575660	0	FAIL
ENSG00000207637	MIR595	7:158532718-158532813	0	19459232	0	0	36575660	0	FAIL
ENSG00000207638	MIR99A	21:16539089-16539169	0	19459232	0	0	36575660	0	FAIL
ENSG00000207639	MIR193B	16:14303967-14304049	0	19459232	0	0	36575660	0	FAIL
ENSG00000207641	MIR510	X:147272335-147272408	0	19459232	0	0	36575660	0	FAIL
ENSG00000207642	MIR571	4:350157-350252	0	19459232	0	0	36575660	0	FAIL
ENSG00000207644	MIR512-2	19:53669157-53669254	0	19459232	0	0	36575660	0	FAIL
ENSG00000207645	MIR512-1	19:53666679-53666762	0	19459232	0	0	36575660	0	FAIL
ENSG00000207646	MIR655	14:101049550-101049646	0	19459232	0	0	36575660	0	FAIL
ENSG00000207647	MIR153-1	2:219294111-219294200	0	19459232	0	0	36575660	0	FAIL
ENSG00000207649	MIR138-2	16:56858518-56858601	0	19459232	0	0	36575660	0	FAIL
ENSG00000207650	MIR570	3:195699401-195699497	0	19459232	0	0	36575660	0	FAIL
ENSG00000207651	MIR28	3:188688781-188688866	0	19459232	0	0	36575660	0	FAIL
ENSG00000207652	MIR621	13:40810766-40810861	8	19459232	4.282457	5	36575660	1.423989	OK
ENSG00000207653	MIR558	2:32532153-32532246	8	19459232	4.373574	1	36575660	0.290857	OK
ENSG00000207654	MIR128-1	2:135665397-135665478	0	19459232	0	0	36575660	0	FAIL
ENSG00000207656	MIR489	7:93483936-93484019	0	19459232	0	0	36575660	0	FAIL
ENSG00000207688	MIR548AA2	17:67471489-67471585	0	19459232	0	0	36575660	0	FAIL
ENSG00000207689	MIR548A2	6:135239160-135239256	0	19459232	0	0	36575660	0	FAIL
ENSG00000207691	MIR183	7:129774905-129775014	0	19459232	0	0	36575660	0	FAIL
ENSG00000207692	MIR592	7:127058088-127058184	0	19459232	0	0	36575660	0	FAIL
ENSG00000207693	MIR602	9:137838419-137838516	0	19459232	0	0	36575660	0	FAIL
ENSG00000207695	MIR184	15:79209788-79209871	0	19459232	0	0	36575660	0	FAIL
ENSG00000207696	MIR659	22:37847678-37847774	0	19459232	0	0	36575660	0	FAIL
ENSG00000207697	MIR573	4:24520192-24520290	0	19459232	0	0	36575660	0	FAIL
ENSG00000207698	MIR32	9:109046229-109046298	0	19459232	0	0	36575660	0	FAIL
ENSG00000207699	MIR518A2	19:53739333-53739419	0	19459232	0	0	36575660	0	FAIL
ENSG00000207701	MIR597	8:9741672-9741768	0	19459232	0	0	36575660	0	FAIL
ENSG00000207702	MIR211	15:31065032-31065141	0	19459232	0	0	36575660	0	FAIL
ENSG00000207703	MIR7-2	15:88611825-88611934	0	19459232	0	0	36575660	0	FAIL
ENSG00000207704	MIR548AA1	8:123348034-123348130	0	19459232	0	0	36575660	0	FAIL
ENSG00000207705	MIR129-1	7:128207872-128207943	0	19459232	0	0	36575660	0	FAIL
ENSG00000207706	MIR518F	19:53700015-53700101	0	19459232	0	0	36575660	0	FAIL
ENSG00000207708	MIR141	12:6964097-6964191	0	19459232	0	0	36575660	0	FAIL
ENSG00000207711	MIR525	19:53697533-53697617	0	19459232	0	0	36575660	0	FAIL
ENSG00000207712	MIR627	15:42199570-42199666	0	19459232	0	0	36575660	0	FAIL
ENSG00000207713	MIR200C	12:6963699-6963766	0	19459232	0	0	36575660	0	FAIL
ENSG00000207714	MIR584	5:149062313-149062409	0	19459232	0	0	36575660	0	FAIL
ENSG00000207716	MIR572	4:11368827-11368921	0	19459232	0	0	36575660	0	FAIL
ENSG00000207717	MIR551B	3:168551854-168551949	0	19459232	0	0	36575660	0	FAIL
ENSG00000207719	MIR623	13:99356131-99356228	0	19459232	0	0	36575660	0	FAIL
ENSG00000207721	MIR186	1:71067631-71067716	25	19459232	14.938805	1	36575660	0.317914	OK
ENSG00000207722	MIR520B	19:53701227-53701287	0	19459232	0	0	36575660	0	FAIL
ENSG00000207725	MIR222	X:45747015-45747124	4	19459232	1.868709	1	36575660	0.248551	OK
ENSG00000207726	MIR455	9:114209434-114209529	0	19459232	0	0	36575660	0	FAIL
ENSG00000207728	MIR449B	5:55170646-55170742	0	19459232	0	0	36575660	0	FAIL
ENSG00000207729	MIR556	1:162342546-162342640	0	19459232	0	0	36575660	0	FAIL
ENSG00000207730	MIR200B	1:1167104-1167198	0	19459232	0	0	36575660	0	FAIL
ENSG00000207731	MIR506	X:147230720-147230843	0	19459232	0	0	36575660	0	FAIL
ENSG00000207732	MIR218-1	4:20528275-20528384	0	19459232	0	0	36575660	0	FAIL
ENSG00000207734	MIR517A	19:53712268-53712354	0	19459232	0	0	36575660	0	FAIL
ENSG00000207735	MIR520D	19:53720096-53720182	0	19459232	0	0	36575660	0	FAIL
ENSG00000207736	MIR657	17:81125276-81125373	0	19459232	0	0	36575660	0	FAIL
ENSG00000207737	MIR181B2	9:124693710-124693798	0	19459232	0	0	36575660	0	FAIL
ENSG00000207738	MIR520C	19:53707453-53707539	0	19459232	0	0	36575660	0	FAIL
ENSG00000207739	MIR218-2	5:168768146-168768255	0	19459232	0	0	36575660	0	FAIL
ENSG00000207741	MIR590	7:74191198-74191294	0	19459232	0	0	36575660	0	FAIL
ENSG00000207742	MIR487A	14:101052446-101052525	0	19459232	0	0	36575660	0	FAIL
ENSG00000207743	MIR495	14:101033755-101033836	0	19459232	0	0	36575660	0	FAIL
ENSG00000207744	MIR10B	2:176150303-176150412	0	19459232	0	0	36575660	0	FAIL
ENSG00000207746	MIR575	4:82753337-82753430	0	19459232	0	0	36575660	0	FAIL
ENSG00000207749	MIR299	14:101023794-101023856	0	19459232	0	0	36575660	0	FAIL
ENSG00000207750	MIR553	1:100281241-100281308	0	19459232	0	0	36575660	0	FAIL
ENSG00000207751	LINC01664	22:21652184-21670237	120	19459232	7.662725	20	36575660	0.679463	OK
ENSG00000207752	MIR199A1	19:10817426-10817496	0	19459232	0	0	36575660	0	FAIL
ENSG00000207754	MIR487B	14:101046455-101046538	0	19459232	0	0	36575660	0	FAIL
ENSG00000207755	MIR450A2	X:134540508-134540607	0	19459232	0	0	36575660	0	FAIL
ENSG00000207756	MIR580	5:36147892-36147988	0	19459232	0	0	36575660	0	FAIL
ENSG00000207757	MIR93	7:100093768-100093847	0	19459232	0	0	36575660	0	FAIL
ENSG00000207758	MIR532	X:50003148-50003238	0	19459232	0	0	36575660	0	FAIL
ENSG00000207759	MIR181A1	1:198859044-198859153	0	19459232	0	0	36575660	0	FAIL
ENSG00000207761	MIR329-1	14:101026785-101026864	0	19459232	0	0	36575660	0	FAIL
ENSG00000207762	MIR329-2	14:101027100-101027183	0	19459232	0	0	36575660	0	FAIL
ENSG00000207763	MIR617	12:80832533-80832629	0	19459232	0	0	36575660	0	FAIL
ENSG00000207766	MIR626	15:41691585-41691678	0	19459232	0	0	36575660	0	FAIL
ENSG00000207767	MIR516A1	19:53756741-53756830	0	19459232	0	0	36575660	0	FAIL
ENSG00000207768	MIR188	X:50003503-50003588	0	19459232	0	0	36575660	0	FAIL
ENSG00000207769	MIR586	6:45197674-45197770	0	19459232	0	0	36575660	0	FAIL
ENSG00000207771	MIR550A1	7:30289794-30289890	0	19459232	0	0	36575660	0	FAIL
ENSG00000207773	MIR642A	19:45674928-45675024	0	19459232	0	0	36575660	0	FAIL
ENSG00000207775	MIR548A1	6:18571784-18571880	0	19459232	0.000000	1	36575660	0.281862	OK
ENSG00000207776	MIR551A	1:3560695-3560790	0	19459232	0	0	36575660	0	FAIL
ENSG00000207778	MIR3591	18:58451080-58451152	0	19459232	0	0	36575660	0	FAIL
ENSG00000207779	MIR15B	3:160404588-160404685	0	19459232	0	0	36575660	0	FAIL
ENSG00000207780	MIR648	22:17980868-17980961	0	19459232	0	0	36575660	0	FAIL
ENSG00000207781	MIR625	14:65471102-65471186	0	19459232	0	0	36575660	0	FAIL
ENSG00000207782	MIR150	19:49500785-49500868	0	19459232	0	0	36575660	0	FAIL
ENSG00000207784	MIR542	X:134541341-134541437	0	19459232	0	0	36575660	0	FAIL
ENSG00000207785	MIR500A	X:50008431-50008514	0	19459232	0	0	36575660	0	FAIL
ENSG00000207788	MIR519C	19:53686469-53686555	0	19459232	0	0	36575660	0	FAIL
ENSG00000207789	MIR26A2	12:57824609-57824692	0	19459232	0	0	36575660	0	FAIL
ENSG00000207797	MIR187	18:35904818-35904926	0	19459232	0	0	36575660	0	FAIL
ENSG00000207798	MIR216A	2:55988950-55989059	0	19459232	0	0	36575660	0	FAIL
ENSG00000207799	MIR520G	19:53722166-53722255	0	19459232	0	0	36575660	0	FAIL
ENSG00000207800	MIR504	X:138667711-138667793	0	19459232	0	0	36575660	0	FAIL
ENSG00000207802	MIR646	20:60308474-60308567	0	19459232	0	0	36575660	0	FAIL
ENSG00000207803	MIR518A1	19:53731006-53731090	0	19459232	0	0	36575660	0	FAIL
ENSG00000207804	MIR599	8:99536636-99536730	0	19459232	0	0	36575660	0	FAIL
ENSG00000207805	MIR483	11:2134134-2134209	0	19459232	0	0	36575660	0	FAIL
ENSG00000207807	MIR95	4:8005301-8005381	0	19459232	0	0	36575660	0	FAIL
ENSG00000207808	MIR27A	19:13836440-13836517	0	19459232	0	0	36575660	0	FAIL
ENSG00000207810	MIR519E	19:53679940-53680023	0	19459232	0	0	36575660	0	FAIL
ENSG00000207811	MIR34B	11:111512938-111513021	0	19459232	0	0	36575660	0	FAIL
ENSG00000207813	MIR605	10:51299573-51299655	0	19459232	0	0	36575660	0	FAIL
ENSG00000207814	MIR147A	9:120244979-120245050	0	19459232	0	0	36575660	0	FAIL
ENSG00000207815	MIR563	3:15873771-15873849	0	19459232	0.000000	1	36575660	0.346083	OK
ENSG00000207816	MIR124-2	8:64379149-64379257	0	19459232	0	0	36575660	0	FAIL
ENSG00000207818	MIR105-2	X:152394412-152394492	0	19459232	0	0	36575660	0	FAIL
ENSG00000207820	MIR545	X:74287104-74287209	0	19459232	0	0	36575660	0	FAIL
ENSG00000207821	MIR640	19:19435063-19435158	0	19459232	0	0	36575660	0	FAIL
ENSG00000207825	MIR519B	19:53695213-53695293	0	19459232	0	0	36575660	0	FAIL
ENSG00000207826	MIR596	8:1817231-1817307	0	19459232	0	0	36575660	0	FAIL
ENSG00000207827	MIR30A	6:71403551-71403621	0	19459232	0	0	36575660	0	FAIL
ENSG00000207837	MIR517B	19:53721076-53721142	0	19459232	0	0	36575660	0	FAIL
ENSG00000207838	MIR517C	19:53741313-53741407	0	19459232	0	0	36575660	0	FAIL
ENSG00000207839	MIR33B	17:17813836-17813931	0	19459232	0	0	36575660	0	FAIL
ENSG00000207861	MIR520H	19:53742512-53742599	0	19459232	0	0	36575660	0	FAIL
ENSG00000207862	MIR518B	19:53702737-53702819	0	19459232	0	0	36575660	0	FAIL
ENSG00000207863	MIR125B2	21:16590237-16590325	0	19459232	0	0	36575660	0	FAIL
ENSG00000207864	MIR27B	9:95085445-95085541	0	19459232	0	0	36575660	0	FAIL
ENSG00000207866	MIR514A2	X:147281943-147282030	0	19459232	0	0	36575660	0	FAIL
ENSG00000207867	MIR514A3	X:147284641-147284728	0	19459232	0	0	36575660	0	FAIL
ENSG00000207868	MIR514A1	X:147279247-147279344	0	19459232	0	0	36575660	0	FAIL
ENSG00000207869	MIR498	19:53674197-53674320	0	19459232	0	0	36575660	0	FAIL
ENSG00000207870	MIR221	X:45746157-45746266	34	19459232	15.884024	2	36575660	0.497102	OK
ENSG00000207871	MIR513B	X:147199044-147199127	0	19459232	0	0	36575660	0	FAIL
ENSG00000207873	MIR513A1	X:147213463-147213591	0	19459232	0	0	36575660	0	FAIL
ENSG00000207874	MIR610	11:28056815-28056910	0	19459232	0	0	36575660	0	FAIL
ENSG00000207922	SEMA3F-AS1	3:50173326-50173419	0	19459232	0	0	36575660	0	FAIL
ENSG00000207923	MIR559	2:47377675-47377770	0	19459232	0	0	36575660	0	FAIL
ENSG00000207924	MIR196A2	12:53991738-53991847	0	19459232	0	0	36575660	0	FAIL
ENSG00000207925	MIR516B2	19:53725442-53725526	0	19459232	0	0	36575660	0	FAIL
ENSG00000207926	MIR135A1	3:52294219-52294308	0	19459232	0	0	36575660	0	FAIL
ENSG00000207927	MIR302A	4:112648183-112648251	0	19459232	0	0	36575660	0	FAIL
ENSG00000207930	MIR603	10:24275685-24275781	0	19459232	0.000000	1	36575660	0.281862	OK
ENSG00000207931	MIR577	4:114656759-114656854	0	19459232	0	0	36575660	0	FAIL
ENSG00000207932	MIR33A	22:41900944-41901012	0	19459232	0	0	36575660	0	FAIL
ENSG00000207933	MIR9-1	1:156420341-156420429	0	19459232	0	0	36575660	0	FAIL
ENSG00000207934	MIR654	14:101040219-101040299	0	19459232	0	0	36575660	0	FAIL
ENSG00000207935	MIR204	9:70809975-70810084	0	19459232	0	0	36575660	0	FAIL
ENSG00000207938	MIR511	10:17845107-17845193	0	19459232	0	0	36575660	0	FAIL
ENSG00000207940	MIR567	3:112112801-112112898	0	19459232	0	0	36575660	0	FAIL
ENSG00000207941	MIR552	1:34669599-34669694	0	19459232	0	0	36575660	0	FAIL
ENSG00000207942	MIR136	14:100884702-100884783	0	19459232	0	0	36575660	0	FAIL
ENSG00000207943	MIR634	17:66787072-66787168	0	19459232	0	0	36575660	0	FAIL
ENSG00000207944	MIR574	4:38868032-38868127	0	19459232	0	0	36575660	0	FAIL
ENSG00000207946	MIR516B1	19:53736845-53736934	0	19459232	0	0	36575660	0	FAIL
ENSG00000207947	MIR152	17:48037161-48037247	0	19459232	0	0	36575660	0	FAIL
ENSG00000207948	MIR328	16:67202321-67202395	0	19459232	0	0	36575660	0	FAIL
ENSG00000207951	MIR561	2:188297492-188297588	0	19459232	0	0	36575660	0	FAIL
ENSG00000207952	MIR624	14:31014646-31014742	0	19459232	0	0	36575660	0	FAIL
ENSG00000207954	MIR138-1	3:44114212-44114310	0	19459232	0	0	36575660	0	FAIL
ENSG00000207955	MIR219A2HG	9:128392007-128393510	0	19459232	0	0	36575660	0	FAIL
ENSG00000207956	MIR579	5:32394378-32394475	0	19459232	0	0	36575660	0	FAIL
ENSG00000207957	MIR105-1	X:152392219-152392299	0	19459232	0	0	36575660	0	FAIL
ENSG00000207959	MIR656	14:101066724-101066801	0	19459232	0	0	36575660	0	FAIL
ENSG00000207960	MIR153-2	7:157574336-157574422	0	19459232	0	0	36575660	0	FAIL
ENSG00000207961	MIR496	14:101060573-101060674	0	19459232	0	0	36575660	0	FAIL
ENSG00000207962	MIR30C1	1:40757284-40757372	0	19459232	0	0	36575660	0	FAIL
ENSG00000207963	MIR569	3:171106664-171106759	0	19459232	0	0	36575660	0	FAIL
ENSG00000207965	MIR629	15:70079372-70079468	0	19459232	0	0	36575660	0	FAIL
ENSG00000207967	MIR620	12:116148560-116148654	0	19459232	0	0	36575660	0	FAIL
ENSG00000207969	MIR507	X:147230984-147231077	0	19459232	0	0	36575660	0	FAIL
ENSG00000207970	MIR660	X:50013241-50013337	0	19459232	0	0	36575660	0	FAIL
ENSG00000207971	MIR125B1	11:122099757-122099844	0	19459232	0	0	36575660	0	FAIL
ENSG00000207972	MIR638	19:10718404-10718503	0	19459232	0	0	36575660	0	FAIL
ENSG00000207973	MIR589	7:5495819-5495917	0	19459232	0	0	36575660	0	FAIL
ENSG00000207974	MIR557	1:168375524-168375621	0	19459232	0	0	36575660	0	FAIL
ENSG00000207975	MIR181B1	1:198858873-198858982	0	19459232	0	0	36575660	0	FAIL
ENSG00000207976	MIR607	10:96828669-96828764	0	19459232	0	0	36575660	0	FAIL
ENSG00000207978	MIR154	14:101059755-101059838	0	19459232	0	0	36575660	0	FAIL
ENSG00000207979	MIR527	19:53754018-53754102	0	19459232	0	0	36575660	0	FAIL
ENSG00000207980	MIR23A	19:13836587-13836659	0	19459232	0	0	36575660	0	FAIL
ENSG00000207981	MIR519D	19:53713347-53713434	0	19459232	0	0	36575660	0	FAIL
ENSG00000207982	MIR548B	6:119069047-119069143	0	19459232	0	0	36575660	0	FAIL
ENSG00000207983	MIR613	12:12764649-12764743	0	19459232	0	0	36575660	0	FAIL
ENSG00000207984	MIR513A2	X:147225826-147225952	0	19459232	0	0	36575660	0	FAIL
ENSG00000207987	MIR518E	19:53729838-53729925	0	19459232	0	0	36575660	0	FAIL
ENSG00000207988	MIR576	4:109488698-109488795	0	19459232	0	0	36575660	0	FAIL
ENSG00000207989	MIR493	14:100869060-100869148	0	19459232	0	0	36575660	0	FAIL
ENSG00000207990	MIR182	7:129770383-129770492	0	19459232	0	0	36575660	0	FAIL
ENSG00000207991	MIR601	9:123402525-123402603	0	19459232	0	0	36575660	0	FAIL
ENSG00000207992	MIR519A1	19:53752397-53752481	0	19459232	0	0	36575660	0	FAIL
ENSG00000207993	MIR134	14:101054687-101054759	0	19459232	0	0	36575660	0	FAIL
ENSG00000207994	MIR100	11:122152229-122152308	0	19459232	0	0	36575660	0	FAIL
ENSG00000207995	MIR325	X:77005404-77005501	0	19459232	0	0	36575660	0	FAIL
ENSG00000207996	MIR301A	17:59151136-59151221	0	19459232	0	0	36575660	0	FAIL
ENSG00000207997	MIR644A	20:34466325-34466418	0	19459232	0	0	36575660	0	FAIL
ENSG00000208000	MIR509-1	X:147260532-147260625	0	19459232	0	0	36575660	0	FAIL
ENSG00000208001	MIR431	14:100881007-100881120	0	19459232	0	0	36575660	0	FAIL
ENSG00000208002	MIR643	19:52281797-52281893	0	19459232	0	0	36575660	0	FAIL
ENSG00000208003	MIR549A	15:80841978-80842073	0	19459232	0	0	36575660	0	FAIL
ENSG00000208004	MIR323B	14:101056219-101056300	0	19459232	0	0	36575660	0	FAIL
ENSG00000208005	MIR503	X:134546328-134546398	0	19459232	0	0	36575660	0	FAIL
ENSG00000208006	MIR16-1	13:50048973-50049061	0	19459232	0	0	36575660	0	FAIL
ENSG00000208008	MIR125A	19:51693254-51693339	0	19459232	0	0	36575660	0	FAIL
ENSG00000208009	MIR130A	11:57641198-57641286	0	19459232	0	0	36575660	0	FAIL
ENSG00000208012	MIRLET7F2	X:53557192-53557274	0	19459232	0	0	36575660	0	FAIL
ENSG00000208013	MIR652	X:110055329-110055426	0	19459232	0	0	36575660	0	FAIL
ENSG00000208014	MIR653	7:93482760-93482855	0	19459232	0	0	36575660	0	FAIL
ENSG00000208015	MIR362	X:50008964-50009028	0	19459232	0	0	36575660	0	FAIL
ENSG00000208017	MIR140	16:69933081-69933180	0	19459232	0	0	36575660	0	FAIL
ENSG00000208018	MIR645	20:50585786-50585879	0	19459232	0	0	36575660	0	FAIL
ENSG00000208022	MIR618	12:80935736-80935833	0	19459232	0	0	36575660	0	FAIL
ENSG00000208023	MIR185	22:20033139-20033220	3	19459232	1.880103	1	36575660	0.333422	OK
ENSG00000208024	MIR199A2	1:172144535-172144644	3	19459232	1.401532	1	36575660	0.248551	OK
ENSG00000208025	MIR591	7:96219662-96219756	0	19459232	0	0	36575660	0	FAIL
ENSG00000208027	MIR485	14:101055419-101055491	0	19459232	0	0	36575660	0	FAIL
ENSG00000208028	MIR616	12:57519163-57519259	36	19459232	19.072388	1	36575660	0.281862	OK
ENSG00000208032	MIR548A3	8:104484369-104484465	0	19459232	0	0	36575660	0	FAIL
ENSG00000208033	MIR609	10:104218789-104218883	0	19459232	0	0	36575660	0	FAIL
ENSG00000208036	MIR106B	7:100093993-100094074	0	19459232	0	0	36575660	0	FAIL
ENSG00000208037	MIR320A	8:22244962-22245043	0	19459232	0	0	36575660	0	FAIL
ENSG00000208308	SNORA40B	2:135136628-135136755	47	19459232	18.869578	2	36575660	0.427197	OK
ENSG00000208772	SNORD94	2:86135870-86136006	14	19459232	5.251481	1	36575660	0.199566	OK
ENSG00000208797	SNORD73A	4:151103827-151103891	0	19459232	0	0	36575660	0	FAIL
ENSG00000208839	SNORA35	X:114630797-114630924	0	19459232	0	0	36575660	0	FAIL
ENSG00000208883	SNORD96B	X:110224985-110225063	0	19459232	0	0	36575660	0	FAIL
ENSG00000208892	SNORA49	12:132031224-132031359	5	19459232	1.889319	1	36575660	0.201034	OK
ENSG00000209042	SNORD12C	20:49278940-49279028	328	19459232	189.390478	1	36575660	0.307198	OK
ENSG00000209082	MT-TL1	MT:3230-3304	1182	19459232	809.898356	391	36575660	142.535592	OK
ENSG00000209480	SNORD83B	22:39313819-39313911	703	19459232	388.460335	1	36575660	0.293985	OK
ENSG00000209482	SNORD83A	22:39315213-39315307	774	19459232	418.689105	1	36575660	0.287796	OK
ENSG00000209582	SNORA48	17:7574713-7574847	283	19459232	107.727597	3	36575660	0.607569	OK
ENSG00000209645	SNORD105	19:10107651-10107735	0	19459232	0	0	36575660	0	FAIL
ENSG00000209702	SNORD41	19:12706449-12706518	36	19459232	26.428880	2	36575660	0.781160	OK
ENSG00000210049	MT-TF	MT:577-647	575	19459232	416.182486	577	36575660	222.190401	OK
ENSG00000210077	MT-TV	MT:1602-1670	803	19459232	598.054495	945	36575660	374.447164	OK
ENSG00000210082	MT-RNR2	MT:1671-3229	83333	19459232	2746.914904	165190	36575660	2896.979796	OK
ENSG00000210100	MT-TI	MT:4263-4331	413	19459232	307.592162	193	36575660	76.474394	OK
ENSG00000210107	MT-TQ	MT:4329-4400	487	19459232	347.592798	529	36575660	200.877365	OK
ENSG00000210112	MT-TM	MT:4402-4469	395	19459232	298.512476	146	36575660	58.701848	OK
ENSG00000210117	MT-TW	MT:5512-5579	692	19459232	522.963629	52	36575660	20.907507	OK
ENSG00000210127	MT-TA	MT:5587-5655	4543	19459232	3383.513785	651	36575660	257.952491	OK
ENSG00000210135	MT-TN	MT:5657-5729	2645	19459232	1861.989040	917	36575660	343.442711	OK
ENSG00000210140	MT-TC	MT:5761-5826	1891	19459232	1472.386739	381	36575660	157.829750	OK
ENSG00000210144	MT-TY	MT:5826-5891	3560	19459232	2771.917923	460	36575660	190.555604	OK
ENSG00000210151	MT-TS1	MT:7446-7514	10335	19459232	7697.251808	5042	36575660	1997.844024	OK
ENSG00000210154	MT-TD	MT:7518-7585	1010	19459232	763.285066	31	36575660	12.464091	OK
ENSG00000210156	MT-TK	MT:8295-8364	4695	19459232	3446.766479	72	36575660	28.121746	OK
ENSG00000210164	MT-TG	MT:9991-10058	672	19459232	507.849073	58	36575660	23.319912	OK
ENSG00000210174	MT-TR	MT:10405-10469	533	19459232	421.393815	51	36575660	21.451845	OK
ENSG00000210176	MT-TH	MT:12138-12206	419	19459232	312.060814	92	36575660	36.454115	OK
ENSG00000210181	RNU6ATAC4P	3:36968191-36968316	0	19459232	0	0	36575660	0	FAIL
ENSG00000210184	MT-TS2	MT:12207-12265	451	19459232	392.824742	116	36575660	53.754374	OK
ENSG00000210191	MT-TL2	MT:12266-12336	577	19459232	417.630077	35	36575660	13.477754	OK
ENSG00000210194	MT-TE	MT:14674-14742	6803	19459232	5066.705762	1812	36575660	717.987579	OK
ENSG00000210195	MT-TT	MT:15888-15953	280	19459232	218.016016	93	36575660	38.525372	OK
ENSG00000210196	MT-TP	MT:15956-16023	313	19459232	236.542798	59	36575660	23.721980	OK
ENSG00000210678	RNU6ATAC2P	5:56297564-56297689	5	19459232	2.039265	10	36575660	2.169888	OK
ENSG00000210709	RNU6ATAC3P	17:46921124-46921249	0	19459232	0	0	36575660	0	FAIL
ENSG00000210741	MIR196A1	17:48632490-48632559	0	19459232	0	0	36575660	0	FAIL
ENSG00000210825	SNORA40	11:93735111-93735236	38	19459232	15.498417	16	36575660	3.471821	OK
ENSG00000210839	RNU6ATAC5P	4:73026748-73026873	0	19459232	0	0	36575660	0	FAIL
ENSG00000210841	RNU6ATAC26P	3:57619447-57619572	1	19459232	0.407853	2	36575660	0.433978	OK
ENSG00000211137	MIR190A	15:62823957-62824041	0	19459232	0	0	36575660	0	FAIL
ENSG00000211445	GPX3	5:151020591-151028988	162	19459232	8.198144	309	36575660	8.319410	OK
ENSG00000211448	DIO2	14:80197526-80387757	541	19459232	14.678221	989	36575660	14.275982	OK
ENSG00000211450	SELENOH	11:57741491-57743554	436	19459232	31.179087	844	36575660	32.110929	OK
ENSG00000211451	GNRHR2	1:145919013-145925341	300	19459232	13.785908	106	36575660	2.591514	OK
ENSG00000211452	DIO1	1:53891239-53911086	13	19459232	0.895178	7	36575660	0.256447	OK
ENSG00000211454	AKR7L	1:19265982-19274194	45	19459232	1.718893	84	36575660	1.707062	OK
ENSG00000211455	STK38L	12:27243968-27325959	733	19459232	28.659924	1359	36575660	28.269885	OK
ENSG00000211456	SACM1L	3:45689056-45745412	896	19459232	29.926838	1746	36575660	31.026343	OK
ENSG00000211459	MT-RNR1	MT:648-1601	13529	19459232	728.771912	26462	36575660	758.371701	OK
ENSG00000211460	TSN	2:121737103-121767853	1252	19459232	51.096964	2449	36575660	53.175683	OK
ENSG00000211491	MIR320D1	13:40727828-40727875	0	19459232	0	0	36575660	0	FAIL
ENSG00000211513	MIR320E	19:46709293-46709345	0	19459232	0	0	36575660	0	FAIL
ENSG00000211514	MIR454	17:59137758-59137872	183	19459232	81.776318	1	36575660	0.237744	OK
ENSG00000211520	MIR216B	2:56000714-56000795	0	19459232	0	0	36575660	0	FAIL
ENSG00000211532	MIR526A2	19:53726922-53726986	0	19459232	0	0	36575660	0	FAIL
ENSG00000211538	MIR501	X:50009722-50009805	0	19459232	0	0	36575660	0	FAIL
ENSG00000211543	MIR320B1	1:116671749-116671827	0	19459232	0	0	36575660	0	FAIL
ENSG00000211563	MIR3065	17:81125877-81125955	0	19459232	0	0	36575660	0	FAIL
ENSG00000211568	MIR670	11:43559656-43559753	0	19459232	0	0	36575660	0	FAIL
ENSG00000211574	MIR770	14:100852390-100852487	0	19459232	0	0	36575660	0	FAIL
ENSG00000211575	MIR760	1:93846832-93846911	0	19459232	0	0	36575660	0	FAIL
ENSG00000211578	MIR766	X:119646738-119646848	0	19459232	0	0	36575660	0	FAIL
ENSG00000211579	MIR759	13:52810050-52810140	0	19459232	0	0	36575660	0	FAIL
ENSG00000211580	MIR769	19:46018932-46019049	0	19459232	0	0	36575660	0	FAIL
ENSG00000211581	MIR765	1:156936131-156936244	0	19459232	0	0	36575660	0	FAIL
ENSG00000211582	MIR758	14:101026020-101026107	0	19459232	0.000000	1	36575660	0.310688	OK
ENSG00000211583	MIR767	X:152393421-152393529	0	19459232	0	0	36575660	0	FAIL
ENSG00000211584	SLC48A1	12:47753916-47782751	238	19459232	6.478286	416	36575660	6.024348	OK
ENSG00000211590	MIR802	21:35720715-35720808	0	19459232	0	0	36575660	0	FAIL
ENSG00000211591	MIR762	16:30893903-30893985	30	19459232	18.574514	4	36575660	1.317619	OK
ENSG00000211592	IGKC	2:88857161-88857683	0	19459232	0	0	36575660	0	FAIL
ENSG00000211593	IGKJ5	2:88860568-88860605	0	19459232	0	0	36575660	0	FAIL
ENSG00000211594	IGKJ4	2:88860886-88860922	0	19459232	0	0	36575660	0	FAIL
ENSG00000211595	IGKJ3	2:88861221-88861258	0	19459232	0	0	36575660	0	FAIL
ENSG00000211596	IGKJ2	2:88861525-88861563	0	19459232	0	0	36575660	0	FAIL
ENSG00000211597	IGKJ1	2:88861886-88861923	0	19459232	0	0	36575660	0	FAIL
ENSG00000211598	IGKV4-1	2:88885397-88886153	0	19459232	0	0	36575660	0	FAIL
ENSG00000211599	IGKV5-2	2:88897232-88897784	0	19459232	0	0	36575660	0	FAIL
ENSG00000211611	IGKV6-21	2:89159751-89160366	0	19459232	0	0	36575660	0	FAIL
ENSG00000211623	IGKV2D-26	2:89985922-89986702	0	19459232	0	0	36575660	0	FAIL
ENSG00000211625	IGKV3D-20	2:90038848-90039479	0	19459232	0	0	36575660	0	FAIL
ENSG00000211626	IGKV6D-41	2:90069662-90070238	0	19459232	0	0	36575660	0	FAIL
ENSG00000211632	IGKV3D-11	2:90172802-90173414	0	19459232	0	0	36575660	0	FAIL
ENSG00000211633	IGKV1D-42	2:90190193-90190681	0	19459232	0	0	36575660	0	FAIL
ENSG00000211637	IGLV4-69	22:22030934-22031472	0	19459232	0	0	36575660	0	FAIL
ENSG00000211638	IGLV8-61	22:22098700-22099212	0	19459232	0	0	36575660	0	FAIL
ENSG00000211639	IGLV4-60	22:22162199-22162681	0	19459232	0	0	36575660	0	FAIL
ENSG00000211640	IGLV6-57	22:22195799-22196276	0	19459232	0	0	36575660	0	FAIL
ENSG00000211641	IGLV11-55	22:22201663-22202161	0	19459232	0	0	36575660	0	FAIL
ENSG00000211642	IGLV10-54	22:22214794-22215270	0	19459232	0.000000	1	36575660	0.074906	OK
ENSG00000211643	IGLV5-52	22:22318727-22319226	9	19459232	1.220331	10	36575660	0.721388	OK
ENSG00000211644	IGLV1-51	22:22322472-22322969	1	19459232	0.132107	2	36575660	0.140569	OK
ENSG00000211645	IGLV1-50	22:22327300-22327814	0	19459232	0	0	36575660	0	FAIL
ENSG00000211647	IGLV5-48	22:22352940-22353433	0	19459232	0	0	36575660	0	FAIL
ENSG00000211648	IGLV1-47	22:22357739-22358260	0	19459232	0	0	36575660	0	FAIL
ENSG00000211649	IGLV7-46	22:22369614-22370087	0	19459232	0	0	36575660	0	FAIL
ENSG00000211650	IGLV5-45	22:22375986-22376505	0	19459232	0	0	36575660	0	FAIL
ENSG00000211651	IGLV1-44	22:22380766-22381347	0	19459232	0	0	36575660	0	FAIL
ENSG00000211652	IGLV7-43	22:22395018-22395489	0	19459232	0	0	36575660	0	FAIL
ENSG00000211653	IGLV1-40	22:22409766-22410282	0	19459232	0	0	36575660	0	FAIL
ENSG00000211654	IGLV5-37	22:22427540-22428035	0	19459232	0	0	36575660	0	FAIL
ENSG00000211655	IGLV1-36	22:22431958-22432465	0	19459232	0.000000	1	36575660	0.069569	OK
ENSG00000211656	IGLV2-33	22:22588155-22588688	0	19459232	0	0	36575660	0	FAIL
ENSG00000211657	IGLV3-32	22:22594528-22595056	0	19459232	0	0	36575660	0	FAIL
ENSG00000211658	IGLV3-27	22:22668288-22668806	0	19459232	0	0	36575660	0	FAIL
ENSG00000211659	IGLV3-25	22:22686726-22687271	0	19459232	0	0	36575660	0	FAIL
ENSG00000211660	IGLV2-23	22:22697789-22698407	0	19459232	0	0	36575660	0	FAIL
ENSG00000211661	IGLV3-22	22:22704265-22704822	0	19459232	0	0	36575660	0	FAIL
ENSG00000211662	IGLV3-21	22:22711689-22713203	2	19459232	0.170729	2	36575660	0.090833	OK
ENSG00000211663	IGLV3-19	22:22720623-22721145	0	19459232	0	0	36575660	0	FAIL
ENSG00000211664	IGLV2-18	22:22734607-22735089	0	19459232	0.000000	1	36575660	0.074498	OK
ENSG00000211665	IGLV3-16	22:22747383-22747921	0	19459232	0	0	36575660	0	FAIL
ENSG00000211666	IGLV2-14	22:22758700-22759218	0	19459232	0	0	36575660	0	FAIL
ENSG00000211667	IGLV3-12	22:22771824-22772582	0	19459232	0.000000	1	36575660	0.076799	OK
ENSG00000211668	IGLV2-11	22:22792491-22793007	0	19459232	0	0	36575660	0	FAIL
ENSG00000211669	IGLV3-10	22:22811747-22812281	0	19459232	0	0	36575660	0	FAIL
ENSG00000211670	IGLV3-9	22:22819010-22819756	0	19459232	0	0	36575660	0	FAIL
ENSG00000211672	IGLV4-3	22:22871507-22872035	0	19459232	0.000000	1	36575660	0.067843	OK
ENSG00000211673	IGLV3-1	22:22880706-22881396	0	19459232	0	0	36575660	0	FAIL
ENSG00000211674	IGLJ1	22:22893692-22893818	0	19459232	0	0	36575660	0	FAIL
ENSG00000211675	IGLC1	22:22895375-22895834	0	19459232	0	0	36575660	0	FAIL
ENSG00000211676	IGLJ2	22:22899481-22899655	0	19459232	0	0	36575660	0	FAIL
ENSG00000211677	IGLC2	22:22900976-22901437	0	19459232	0	0	36575660	0	FAIL
ENSG00000211678	IGLJ3	22:22904850-22905025	0	19459232	0	0	36575660	0	FAIL
ENSG00000211679	IGLC3	22:22906342-22906803	0	19459232	0	0	36575660	0	FAIL
ENSG00000211680	IGLJ4	22:22910574-22910606	0	19459232	0	0	36575660	0	FAIL
ENSG00000211681	IGLJ5	22:22914237-22914308	0	19459232	0	0	36575660	0	FAIL
ENSG00000211682	IGLJ6	22:22918132-22918201	0	19459232	0	0	36575660	0	FAIL
ENSG00000211683	DRICH1	22:23630618-23638941	21	19459232	0.992805	19	36575660	0.477894	OK
ENSG00000211684	IGLJ7	22:22921390-22921435	0	19459232	0	0	36575660	0	FAIL
ENSG00000211685	IGLC7	22:22922594-22923034	0	19459232	0	0	36575660	0	FAIL
ENSG00000211687	TRGJ2	7:38253380-38253429	0	19459232	0	0	36575660	0	FAIL
ENSG00000211688	TRGJP2	7:38256337-38256396	0	19459232	0.000000	1	36575660	0.455676	OK
ENSG00000211689	TRGC1	7:38257879-38265678	1	19459232	0.018824	1	36575660	0.010015	OK
ENSG00000211690	TRGJ1	7:38269491-38269540	0	19459232	0	0	36575660	0	FAIL
ENSG00000211691	TRGJP	7:38273587-38273647	0	19459232	0	0	36575660	0	FAIL
ENSG00000211692	TRGJP1	7:38276259-38276318	0	19459232	0	0	36575660	0	FAIL
ENSG00000211693	TRGV11	7:38291616-38292078	0	19459232	0	0	36575660	0	FAIL
ENSG00000211694	TRGV10	7:38299811-38300322	0	19459232	0	0	36575660	0	FAIL
ENSG00000211695	TRGV9	7:38317017-38318861	1	19459232	0.029619	2	36575660	0.031517	OK
ENSG00000211696	TRGV8	7:38330343-38330935	0	19459232	0.000000	1	36575660	0.058420	OK
ENSG00000211697	TRGV5	7:38349355-38350022	0	19459232	0	0	36575660	0	FAIL
ENSG00000211698	TRGV4	7:38353715-38354517	0	19459232	0	0	36575660	0	FAIL
ENSG00000211699	TRGV3	7:38358512-38359162	0	19459232	0.000000	1	36575660	0.050914	OK
ENSG00000211701	TRGV1	7:38367586-38368169	0	19459232	0.000000	1	36575660	0.058797	OK
ENSG00000211706	TRBV6-1	7:142328297-142328786	0	19459232	0	0	36575660	0	FAIL
ENSG00000211707	TRBV7-1	7:142332182-142332701	0	19459232	0	0	36575660	0	FAIL
ENSG00000211710	TRBV4-1	7:142313184-142313666	0	19459232	0.000000	1	36575660	0.073299	OK
ENSG00000211713	TRBV6-4	7:142380806-142381261	0	19459232	0	0	36575660	0	FAIL
ENSG00000211714	TRBV7-3	7:142384329-142384841	2	19459232	0.258889	2	36575660	0.137736	OK
ENSG00000211715	TRBV5-3	7:142389202-142389668	0	19459232	0	0	36575660	0	FAIL
ENSG00000211716	TRBV9	7:142391891-142392412	0	19459232	0	0	36575660	0	FAIL
ENSG00000211717	TRBV10-1	7:142399860-142400377	1	19459232	0.124732	2	36575660	0.132721	OK
ENSG00000211720	TRBV11-1	7:142407672-142408136	0	19459232	0	0	36575660	0	FAIL
ENSG00000211721	TRBV6-5	7:142450947-142451448	0	19459232	0	0	36575660	0	FAIL
ENSG00000211724	TRBV6-6	7:142469537-142470013	0	19459232	0	0	36575660	0	FAIL
ENSG00000211725	TRBV5-5	7:142482548-142483019	0	19459232	0	0	36575660	0	FAIL
ENSG00000211727	TRBV7-6	7:142492132-142492673	0	19459232	0	0	36575660	0	FAIL
ENSG00000211728	TRBV5-6	7:142500028-142500534	0	19459232	0	0	36575660	0	FAIL
ENSG00000211731	TRBV5-7	7:142520090-142520556	0	19459232	0	0	36575660	0	FAIL
ENSG00000211734	TRBV5-1	7:142320677-142321544	0	19459232	0	0	36575660	0	FAIL
ENSG00000211739	TRBV12-2	7:142440883-142441325	0	19459232	0	0	36575660	0	FAIL
ENSG00000211745	TRBV4-2	7:142345421-142345985	0	19459232	0	0	36575660	0	FAIL
ENSG00000211746	TRBV19	7:142618849-142619532	0	19459232	0	0	36575660	0	FAIL
ENSG00000211747	TRBV20-1	7:142626649-142627399	0	19459232	0.000000	1	36575660	0.066200	OK
ENSG00000211749	TRBV23-1	7:142645961-142646467	0	19459232	0	0	36575660	0	FAIL
ENSG00000211750	TRBV24-1	7:142656701-142657213	0	19459232	0	0	36575660	0	FAIL
ENSG00000211751	TRBC1	7:142791694-142793368	4	19459232	0.270471	7	36575660	0.251821	OK
ENSG00000211752	TRBV27	7:142715346-142715861	0	19459232	0	0	36575660	0	FAIL
ENSG00000211753	TRBV28	7:142720660-142721160	0	19459232	0	0	36575660	0	FAIL
ENSG00000211764	TRBJ2-1	7:142796365-142796414	0	19459232	0	0	36575660	0	FAIL
ENSG00000211765	TRBJ2-2	7:142796560-142796610	0	19459232	0	0	36575660	0	FAIL
ENSG00000211766	TRBJ2-2P	7:142796697-142796742	0	19459232	0	0	36575660	0	FAIL
ENSG00000211767	TRBJ2-3	7:142796847-142796895	0	19459232	0	0	36575660	0	FAIL
ENSG00000211768	TRBJ2-4	7:142796998-142797047	0	19459232	0	0	36575660	0	FAIL
ENSG00000211769	TRBJ2-5	7:142797119-142797166	0	19459232	0	0	36575660	0	FAIL
ENSG00000211770	TRBJ2-6	7:142797239-142797291	0	19459232	0	0	36575660	0	FAIL
ENSG00000211771	TRBJ2-7	7:142797456-142797502	0	19459232	0	0	36575660	0	FAIL
ENSG00000211772	TRBC2	7:142801041-142802748	25	19459232	1.694904	43	36575660	1.550983	OK
ENSG00000211776	TRAV2	14:21712321-21712843	0	19459232	0	0	36575660	0	FAIL
ENSG00000211777	TRAV3	14:21723713-21724321	0	19459232	0	0	36575660	0	FAIL
ENSG00000211778	TRAV4	14:21736152-21736982	0	19459232	0	0	36575660	0	FAIL
ENSG00000211779	TRAV5	14:21749178-21749705	0	19459232	0	0	36575660	0	FAIL
ENSG00000211780	TRAV6	14:21768489-21769080	0	19459232	0	0	36575660	0	FAIL
ENSG00000211781	TRAV7	14:21782993-21783503	0	19459232	0	0	36575660	0	FAIL
ENSG00000211782	TRAV8-1	14:21797287-21797886	1	19459232	0.108646	2	36575660	0.115605	OK
ENSG00000211783	TRAV9-1	14:21811502-21811977	0	19459232	0	0	36575660	0	FAIL
ENSG00000211784	TRAV10	14:21825472-21826075	0	19459232	0	0	36575660	0	FAIL
ENSG00000211785	TRAV12-1	14:21841240-21841774	0	19459232	0	0	36575660	0	FAIL
ENSG00000211786	TRAV8-2	14:21846537-21847221	0	19459232	0.000000	1	36575660	0.048305	OK
ENSG00000211787	TRAV8-3	14:21852558-21853006	0	19459232	0.000000	1	36575660	0.080178	OK
ENSG00000211788	TRAV13-1	14:21868839-21869365	0	19459232	0	0	36575660	0	FAIL
ENSG00000211789	TRAV12-2	14:21887857-21888502	0	19459232	0	0	36575660	0	FAIL
ENSG00000211790	TRAV8-4	14:21894433-21895030	0	19459232	0	0	36575660	0	FAIL
ENSG00000211791	TRAV13-2	14:21918188-21918756	0	19459232	0	0	36575660	0	FAIL
ENSG00000211792	TRAV14DV4	14:21924063-21924651	0	19459232	0	0	36575660	0	FAIL
ENSG00000211793	TRAV9-2	14:21941128-21941657	0	19459232	0	0	36575660	0	FAIL
ENSG00000211794	TRAV12-3	14:21965451-21966061	0	19459232	0	0	36575660	0	FAIL
ENSG00000211795	TRAV8-6	14:21978459-21979120	0	19459232	0.000000	1	36575660	0.048735	OK
ENSG00000211796	TRAV16	14:21990496-21990938	1	19459232	0.156199	1	36575660	0.083102	OK
ENSG00000211797	TRAV17	14:21997539-21998168	0	19459232	0	0	36575660	0	FAIL
ENSG00000211798	TRAV18	14:22003106-22003673	0	19459232	0.000000	1	36575660	0.062138	OK
ENSG00000211799	TRAV19	14:22007512-22008181	1	19459232	0.110042	2	36575660	0.117090	OK
ENSG00000211800	TRAV20	14:22040594-22041153	0	19459232	0	0	36575660	0	FAIL
ENSG00000211801	TRAV21	14:22052514-22053056	0	19459232	0.000000	1	36575660	0.079710	OK
ENSG00000211802	TRAV22	14:22070557-22071208	0	19459232	0	0	36575660	0	FAIL
ENSG00000211803	TRAV23DV6	14:22086407-22086961	0	19459232	0	0	36575660	0	FAIL
ENSG00000211804	TRDV1	14:22096032-22096619	0	19459232	0	0	36575660	0	FAIL
ENSG00000211805	TRAV24	14:22105343-22105846	0	19459232	0	0	36575660	0	FAIL
ENSG00000211806	TRAV25	14:22112347-22113031	0	19459232	0	0	36575660	0	FAIL
ENSG00000211807	TRAV26-1	14:22123318-22124285	0	19459232	0	0	36575660	0	FAIL
ENSG00000211808	TRAV8-7	14:22132553-22133034	0	19459232	0.000000	1	36575660	0.080178	OK
ENSG00000211809	TRAV27	14:22147995-22148633	0	19459232	0	0	36575660	0	FAIL
ENSG00000211810	TRAV29DV5	14:22163238-22163870	0	19459232	0	0	36575660	0	FAIL
ENSG00000211812	TRAV26-2	14:22202583-22203368	0	19459232	0	0	36575660	0	FAIL
ENSG00000211813	TRAV34	14:22207522-22208129	0	19459232	0.000000	1	36575660	0.078340	OK
ENSG00000211814	TRAV35	14:22221896-22222475	0	19459232	0	0	36575660	0	FAIL
ENSG00000211815	TRAV36DV7	14:22226746-22227254	0	19459232	0.000000	1	36575660	0.076799	OK
ENSG00000211816	TRAV38-1	14:22271968-22272563	0	19459232	0	0	36575660	0	FAIL
ENSG00000211817	TRAV38-2DV8	14:22281105-22281748	0	19459232	0	0	36575660	0	FAIL
ENSG00000211818	TRAV39	14:22304054-22304553	0	19459232	0	0	36575660	0	FAIL
ENSG00000211819	TRAV40	14:22314490-22314919	0	19459232	0	0	36575660	0	FAIL
ENSG00000211820	TRAV41	14:22320188-22320691	0	19459232	0	0	36575660	0	FAIL
ENSG00000211821	TRDV2	14:22422371-22423042	0	19459232	0	0	36575660	0	FAIL
ENSG00000211825	TRDJ1	14:22450089-22450139	0	19459232	0	0	36575660	0	FAIL
ENSG00000211826	TRDJ4	14:22455249-22455296	0	19459232	0	0	36575660	0	FAIL
ENSG00000211827	TRDJ2	14:22456689-22456742	0	19459232	0	0	36575660	0	FAIL
ENSG00000211828	TRDJ3	14:22459098-22459156	0	19459232	0	0	36575660	0	FAIL
ENSG00000211829	TRDC	14:22462932-22465787	0	19459232	0	0	36575660	0	FAIL
ENSG00000211831	TRAJ61	14:22475316-22475375	0	19459232	0	0	36575660	0	FAIL
ENSG00000211832	TRAJ59	14:22476553-22476606	0	19459232	0	0	36575660	0	FAIL
ENSG00000211833	TRAJ58	14:22477707-22477769	0	19459232	0	0	36575660	0	FAIL
ENSG00000211834	TRAJ57	14:22478872-22478934	0	19459232	0	0	36575660	0	FAIL
ENSG00000211835	TRAJ56	14:22479521-22479582	0	19459232	0	0	36575660	0	FAIL
ENSG00000211836	TRAJ54	14:22482287-22482346	0	19459232	0	0	36575660	0	FAIL
ENSG00000211837	TRAJ53	14:22483004-22483069	0	19459232	0	0	36575660	0	FAIL
ENSG00000211838	TRAJ52	14:22486228-22486296	0	19459232	0	0	36575660	0	FAIL
ENSG00000211839	TRAJ50	14:22488593-22488652	0	19459232	0	0	36575660	0	FAIL
ENSG00000211840	TRAJ49	14:22489488-22489543	0	19459232	0	0	36575660	0	FAIL
ENSG00000211841	TRAJ48	14:22490491-22490553	0	19459232	0	0	36575660	0	FAIL
ENSG00000211842	TRAJ47	14:22492851-22492907	0	19459232	0	0	36575660	0	FAIL
ENSG00000211843	TRAJ46	14:22493403-22493465	0	19459232	0	0	36575660	0	FAIL
ENSG00000211844	TRAJ45	14:22493925-22493990	0	19459232	0	0	36575660	0	FAIL
ENSG00000211845	TRAJ44	14:22494821-22494883	0	19459232	0	0	36575660	0	FAIL
ENSG00000211846	TRAJ43	14:22495913-22495966	0	19459232	0	0	36575660	0	FAIL
ENSG00000211847	TRAJ42	14:22496887-22496952	0	19459232	0	0	36575660	0	FAIL
ENSG00000211848	TRAJ41	14:22497657-22497718	0	19459232	0	0	36575660	0	FAIL
ENSG00000211849	TRAJ40	14:22499689-22499749	0	19459232	0	0	36575660	0	FAIL
ENSG00000211850	TRAJ39	14:22501601-22501663	0	19459232	0	0	36575660	0	FAIL
ENSG00000211851	TRAJ38	14:22502231-22502292	0	19459232	0	0	36575660	0	FAIL
ENSG00000211854	TRAJ35	14:22506644-22506702	0	19459232	0	0	36575660	0	FAIL
ENSG00000211855	TRAJ34	14:22507666-22507723	0	19459232	0	0	36575660	0	FAIL
ENSG00000211856	TRAJ33	14:22508602-22508658	0	19459232	0	0	36575660	0	FAIL
ENSG00000211857	TRAJ32	14:22509341-22509406	0	19459232	0	0	36575660	0	FAIL
ENSG00000211858	TRAJ31	14:22510968-22511024	0	19459232	0	0	36575660	0	FAIL
ENSG00000211859	TRAJ30	14:22512852-22512908	0	19459232	0	0	36575660	0	FAIL
ENSG00000211860	TRAJ29	14:22513939-22513998	0	19459232	0	0	36575660	0	FAIL
ENSG00000211861	TRAJ28	14:22515623-22515688	0	19459232	0	0	36575660	0	FAIL
ENSG00000211862	TRAJ27	14:22516273-22516331	0	19459232	0	0	36575660	0	FAIL
ENSG00000211863	TRAJ26	14:22518446-22518505	0	19459232	0	0	36575660	0	FAIL
ENSG00000211864	TRAJ25	14:22518812-22518871	0	19459232	0	0	36575660	0	FAIL
ENSG00000211865	TRAJ24	14:22519969-22520031	0	19459232	0	0	36575660	0	FAIL
ENSG00000211866	TRAJ23	14:22520416-22520478	0	19459232	0	0	36575660	0	FAIL
ENSG00000211867	TRAJ22	14:22522040-22522102	0	19459232	0	0	36575660	0	FAIL
ENSG00000211868	TRAJ21	14:22523600-22523654	0	19459232	0	0	36575660	0	FAIL
ENSG00000211869	TRAJ20	14:22524325-22524381	0	19459232	0	0	36575660	0	FAIL
ENSG00000211870	TRAJ19	14:22525263-22525322	0	19459232	0	0	36575660	0	FAIL
ENSG00000211871	TRAJ18	14:22525650-22525715	0	19459232	0	0	36575660	0	FAIL
ENSG00000211872	TRAJ17	14:22526844-22526906	0	19459232	0	0	36575660	0	FAIL
ENSG00000211873	TRAJ16	14:22528527-22528586	0	19459232	0	0	36575660	0	FAIL
ENSG00000211875	TRAJ14	14:22530327-22530378	1	19459232	0.988259	1	36575660	0.525781	OK
ENSG00000211876	TRAJ13	14:22531076-22531138	0	19459232	0	0	36575660	0	FAIL
ENSG00000211877	TRAJ12	14:22531939-22531998	0	19459232	0	0	36575660	0	FAIL
ENSG00000211878	TRAJ11	14:22532502-22532561	0	19459232	0	0	36575660	0	FAIL
ENSG00000211879	TRAJ10	14:22533497-22533560	0	19459232	0	0	36575660	0	FAIL
ENSG00000211880	TRAJ9	14:22535554-22535614	0	19459232	0	0	36575660	0	FAIL
ENSG00000211881	TRAJ8	14:22536145-22536204	0	19459232	0	0	36575660	0	FAIL
ENSG00000211882	TRAJ7	14:22537622-22537680	0	19459232	0	0	36575660	0	FAIL
ENSG00000211883	TRAJ6	14:22539073-22539134	0	19459232	0	0	36575660	0	FAIL
ENSG00000211884	TRAJ5	14:22540247-22540306	0	19459232	0	0	36575660	0	FAIL
ENSG00000211885	TRAJ4	14:22542199-22542261	0	19459232	0	0	36575660	0	FAIL
ENSG00000211886	TRAJ3	14:22543179-22543240	0	19459232	0	0	36575660	0	FAIL
ENSG00000211887	TRAJ2	14:22544071-22544136	0	19459232	0	0	36575660	0	FAIL
ENSG00000211888	TRAJ1	14:22545037-22545098	0	19459232	0	0	36575660	0	FAIL
ENSG00000211890	IGHA2	14:105583731-105588395	3	19459232	0.130290	4	36575660	0.092424	OK
ENSG00000211891	IGHE	14:105597691-105601728	9	19459232	0.322541	17	36575660	0.324134	OK
ENSG00000211892	IGHG4	14:105620506-105626066	2	19459232	0.078709	4	36575660	0.083750	OK
ENSG00000211893	IGHG2	14:105639559-105644790	1	19459232	0.035909	3	36575660	0.057313	OK
ENSG00000211895	IGHA1	14:105703995-105708665	3	19459232	0.133088	5	36575660	0.118010	OK
ENSG00000211896	IGHG1	14:105736343-105743071	1	19459232	0.019622	2	36575660	0.020879	OK
ENSG00000211897	IGHG3	14:105764503-105771405	1	19459232	0.029540	2	36575660	0.031432	OK
ENSG00000211898	IGHD	14:105836765-105845677	5	19459232	0.153127	4	36575660	0.065174	OK
ENSG00000211899	IGHM	14:105851705-105856218	1	19459232	0.033906	1	36575660	0.018039	OK
ENSG00000211900	IGHJ6	14:105863198-105863258	0	19459232	0	0	36575660	0	FAIL
ENSG00000211904	IGHJ2	14:105865199-105865250	0	19459232	0	0	36575660	0	FAIL
ENSG00000211905	IGHJ1	14:105865407-105865458	0	19459232	0	0	36575660	0	FAIL
ENSG00000211907	IGHD1-26	14:105881034-105881053	0	19459232	0	0	36575660	0	FAIL
ENSG00000211909	IGHD5-24	14:105883903-105883922	0	19459232	0	0	36575660	0	FAIL
ENSG00000211911	IGHD3-22	14:105886031-105886061	0	19459232	0	0	36575660	0	FAIL
ENSG00000211912	IGHD2-21	14:105888551-105888578	0	19459232	0	0	36575660	0	FAIL
ENSG00000211914	IGHD6-19	14:105891699-105891719	0	19459232	0	0	36575660	0	FAIL
ENSG00000211915	IGHD5-18	14:105893542-105893561	0	19459232	0	0	36575660	0	FAIL
ENSG00000211917	IGHD3-16	14:105895634-105895670	0	19459232	0	0	36575660	0	FAIL
ENSG00000211918	IGHD2-15	14:105897957-105897987	0	19459232	0	0	36575660	0	FAIL
ENSG00000211920	IGHD6-13	14:105901142-105901162	0	19459232	0	0	36575660	0	FAIL
ENSG00000211921	IGHD5-12	14:105902649-105902671	0	19459232	0	0	36575660	0	FAIL
ENSG00000211923	IGHD3-10	14:105904497-105904527	0	19459232	0	0	36575660	0	FAIL
ENSG00000211924	IGHD3-9	14:105904681-105904711	0	19459232	0	0	36575660	0	FAIL
ENSG00000211925	IGHD2-8	14:105907211-105907241	0	19459232	0	0	36575660	0	FAIL
ENSG00000211928	IGHD5-5	14:105912257-105912276	0	19459232	0	0	36575660	0	FAIL
ENSG00000211930	IGHD3-3	14:105914359-105914389	0	19459232	0	0	36575660	0	FAIL
ENSG00000211931	IGHD2-2	14:105916826-105916856	0	19459232	0	0	36575660	0	FAIL
ENSG00000211933	IGHV6-1	14:105939756-105940253	0	19459232	0	0	36575660	0	FAIL
ENSG00000211934	IGHV1-2	14:105986582-105987083	0	19459232	0	0	36575660	0	FAIL
ENSG00000211935	IGHV1-3	14:106005095-106005574	0	19459232	0	0	36575660	0	FAIL
ENSG00000211937	IGHV2-5	14:106037902-106038365	0	19459232	0	0	36575660	0	FAIL
ENSG00000211938	IGHV3-7	14:106062151-106062683	0	19459232	0	0	36575660	0	FAIL
ENSG00000211941	IGHV3-11	14:106116635-106117204	0	19459232	0.000000	1	36575660	0.057803	OK
ENSG00000211942	IGHV3-13	14:106129540-106130072	0	19459232	0	0	36575660	0	FAIL
ENSG00000211943	IGHV3-15	14:106153624-106154163	0	19459232	0	0	36575660	0	FAIL
ENSG00000211944	IGHV3-16	14:106165205-106165730	0	19459232	0	0	36575660	0	FAIL
ENSG00000211945	IGHV1-18	14:106184901-106185394	1	19459232	0.125340	1	36575660	0.066684	OK
ENSG00000211946	IGHV3-20	14:106210936-106211453	1	19459232	0.123830	2	36575660	0.131762	OK
ENSG00000211947	IGHV3-21	14:106235064-106235594	0	19459232	0	0	36575660	0	FAIL
ENSG00000211949	IGHV3-23	14:106268606-106269140	0	19459232	0	0	36575660	0	FAIL
ENSG00000211950	IGHV1-24	14:106276548-106277043	0	19459232	0	0	36575660	0	FAIL
ENSG00000211951	IGHV2-26	14:106301396-106301862	0	19459232	0	0	36575660	0	FAIL
ENSG00000211952	IGHV4-28	14:106324254-106324760	0	19459232	0	0	36575660	0	FAIL
ENSG00000211955	IGHV3-33	14:106359793-106360324	0	19459232	0.000000	1	36575660	0.063435	OK
ENSG00000211956	IGHV4-34	14:106373663-106374145	0	19459232	0	0	36575660	0	FAIL
ENSG00000211957	IGHV3-35	14:106389392-106389858	0	19459232	0	0	36575660	0	FAIL
ENSG00000211958	IGHV3-38	14:106410493-106411021	0	19459232	0	0	36575660	0	FAIL
ENSG00000211959	IGHV4-39	14:106421711-106422218	0	19459232	0.000000	1	36575660	0.064331	OK
ENSG00000211961	IGHV1-45	14:106506996-106507491	0	19459232	0.000000	1	36575660	0.066522	OK
ENSG00000211962	IGHV1-46	14:106511117-106511856	0	19459232	0	0	36575660	0	FAIL
ENSG00000211964	IGHV3-48	14:106537810-106538344	0	19459232	0	0	36575660	0	FAIL
ENSG00000211965	IGHV3-49	14:106556936-106557477	0	19459232	0.000000	1	36575660	0.062279	OK
ENSG00000211966	IGHV5-51	14:106578744-106579236	0	19459232	0	0	36575660	0	FAIL
ENSG00000211967	IGHV3-53	14:106592676-106593347	0	19459232	0	0	36575660	0	FAIL
ENSG00000211968	IGHV1-58	14:106622357-106622855	0	19459232	0	0	36575660	0	FAIL
ENSG00000211970	IGHV4-61	14:106639119-106639657	0	19459232	0	0	36575660	0	FAIL
ENSG00000211972	IGHV3-66	14:106675017-106675544	0	19459232	0	0	36575660	0	FAIL
ENSG00000211973	IGHV1-69	14:106714684-106715181	0	19459232	0	0	36575660	0	FAIL
ENSG00000211974	IGHV2-70D	14:106723574-106724093	0	19459232	0	0	36575660	0	FAIL
ENSG00000211976	IGHV3-73	14:106802694-106803233	0	19459232	0.000000	1	36575660	0.062564	OK
ENSG00000211978	IGHV5-78	14:106851123-106851417	0	19459232	0	0	36575660	0	FAIL
ENSG00000211979	IGHV7-81	14:106874583-106875071	0	19459232	0	0	36575660	0	FAIL
ENSG00000211991	MIR676	X:70022857-70022923	0	19459232	0	0	36575660	0	FAIL
ENSG00000211997	MIR708	11:79402022-79402109	0	19459232	0	0	36575660	0	FAIL
ENSG00000212013	MIR509-2	X:147258760-147258850	0	19459232	0	0	36575660	0	FAIL
ENSG00000212014	MIR509-3	X:147259652-147259726	0	19459232	0	0	36575660	0	FAIL
ENSG00000212017	MIR548U	6:57390132-57390212	0	19459232	0	0	36575660	0	FAIL
ENSG00000212024	MIR550A3	7:29680734-29680828	0	19459232	0	0	36575660	0	FAIL
ENSG00000212027	MIR374B	X:74218547-74218618	0	19459232	0	0	36575660	0	FAIL
ENSG00000212036	MIR548BA	2:49059603-49059658	0	19459232	0	0	36575660	0	FAIL
ENSG00000212040	MIR543	14:101031987-101032064	0	19459232	0	0	36575660	0	FAIL
ENSG00000212051	MIR320C2	18:24321686-24321735	0	19459232	0	0	36575660	0	FAIL
ENSG00000212100	MIR764	X:114639435-114639519	0	19459232	0	0	36575660	0	FAIL
ENSG00000212102	MIR301B	22:21652981-21653058	0	19459232	0	0	36575660	0	FAIL
ENSG00000212122	TSSK1B	5:113432553-113434989	0	19459232	0.000000	1	36575660	0.011219	OK
ENSG00000212123	PRR22	19:5782960-5784746	30	19459232	1.077482	56	36575660	1.070066	OK
ENSG00000212124	TAS2R19	12:11021619-11022620	11	19459232	0.564156	9	36575660	0.245574	OK
ENSG00000212125	TAS2R15P	12:10964425-10965352	9	19459232	0.498389	12	36575660	0.353542	OK
ENSG00000212126	TAS2R50	12:10985913-10986912	3	19459232	0.154168	1	36575660	0.027341	OK
ENSG00000212127	TAS2R14	12:10937408-11171573	403	19459232	12.288892	161	36575660	2.611963	OK
ENSG00000212128	TAS2R13	12:10907926-10909562	0	19459232	0	0	36575660	0	FAIL
ENSG00000212133	RNU6-1168P	2:88383494-88383597	0	19459232	0	0	36575660	0	FAIL
ENSG00000212134	DEFB118	20:31376319-31376446	0	19459232	0	0	36575660	0	FAIL
ENSG00000212135	SNORD67	11:46762389-46762499	0	19459232	0	0	36575660	0	FAIL
ENSG00000212136	RNU6-696P	21:37045530-37045636	0	19459232	0	0	36575660	0	FAIL
ENSG00000212138	RNA5SP372	12:109059986-109060100	0	19459232	0	0	36575660	0	FAIL
ENSG00000212140	RNU6-1320P	2:94846533-94846639	0	19459232	0	0	36575660	0	FAIL
ENSG00000212144	U8	1:234593275-234593402	0	19459232	0	0	36575660	0	FAIL
ENSG00000212145	U8	3:41899111-41899253	0	19459232	0	0	36575660	0	FAIL
ENSG00000212146	RNU6-910P	3:196341609-196341715	0	19459232	0	0	36575660	0	FAIL
ENSG00000212147	RNU6-1106P	6:105045562-105045668	0	19459232	0	0	36575660	0	FAIL
ENSG00000212149	MIR21	17:42940575-42940702	0	19459232	0	0	36575660	0	FAIL
ENSG00000212153	RNU1-82P	7:141727984-141728148	2	19459232	0.622903	5	36575660	0.828503	OK
ENSG00000212154	RNA5SP377	12:131661063-131661174	0	19459232	0	0	36575660	0	FAIL
ENSG00000212156	RNU6-576P	10:2199387-2199488	0	19459232	0	0	36575660	0	FAIL
ENSG00000212157	RNU6-1319P	1:223976146-223976249	0	19459232	0.000000	1	36575660	0.262890	OK
ENSG00000212158	SNORD66	3:184325696-184325771	0	19459232	0	0	36575660	0	FAIL
ENSG00000212160	RNU6-205P	4:110278185-110278291	0	19459232	0	0	36575660	0	FAIL
ENSG00000212161	SLAMF8	1:159851906-159851972	0	19459232	0	0	36575660	0	FAIL
ENSG00000212163	SNORD91A	17:2330180-2330370	0	19459232	0	0	36575660	0	FAIL
ENSG00000212165	U3	20:16982831-16983033	0	19459232	0	0	36575660	0	FAIL
ENSG00000212167	RNU6-763P	2:175022214-175022319	0	19459232	0	0	36575660	0	FAIL
ENSG00000212168	RN7SL18P	2:57544535-57544599	0	19459232	0	0	36575660	0	FAIL
ENSG00000212170	RNU1-77P	15:82174224-82174385	0	19459232	0	0	36575660	0	FAIL
ENSG00000212171	RNA5SP86	2:20401627-20401724	0	19459232	0	0	36575660	0	FAIL
ENSG00000212172	RNU1-149P	12:22195469-22195629	0	19459232	0	0	36575660	0	FAIL
ENSG00000212175	RN7SL361P	2:55565703-55565850	13	19459232	4.513942	1	36575660	0.184734	OK
ENSG00000212176	RNA5SP207	6:41239520-41239626	0	19459232	0	0	36575660	0	FAIL
ENSG00000212181	MBD5	2:148260574-148260708	0	19459232	0	0	36575660	0	FAIL
ENSG00000212182	U3	2:114005440-114005655	0	19459232	0	0	36575660	0	FAIL
ENSG00000212184	RNU6-440P	2:201927439-201927543	0	19459232	0	0	36575660	0	FAIL
ENSG00000212186	RNU6-258P	17:20126388-20126488	0	19459232	0	0	36575660	0	FAIL
ENSG00000212187	RN7SKP156	1:212025561-212025682	0	19459232	0	0	36575660	0	FAIL
ENSG00000212189	RNU6-328P	16:7004007-7004112	0	19459232	0	0	36575660	0	FAIL
ENSG00000212190	RNU6-298P	17:30861843-30861938	5	19459232	2.676536	1	36575660	0.284798	OK
ENSG00000212191	RNA5SP174	4:178685886-178685956	0	19459232	0	0	36575660	0	FAIL
ENSG00000212195	U3	17:58631641-58631836	0	19459232	0.000000	1	36575660	0.139493	OK
ENSG00000212199	RNU6-127P	2:131229607-131229713	0	19459232	0	0	36575660	0	FAIL
ENSG00000212204	RNA5SP91	2:33285769-33285887	0	19459232	0	0	36575660	0	FAIL
ENSG00000212205	Y_RNA	1:211803017-211803104	0	19459232	0	0	36575660	0	FAIL
ENSG00000212206	ARHGEF15	17:8329583-8329719	0	19459232	0	0	36575660	0	FAIL
ENSG00000212207	RNU6-1321P	X:41570923-41571029	0	19459232	0	0	36575660	0	FAIL
ENSG00000212211	U3	3:60856389-60856605	0	19459232	0	0	36575660	0	FAIL
ENSG00000212214	SNORA48B	X:3532117-3532251	0	19459232	0	0	36575660	0	FAIL
ENSG00000212215	RNU6-913P	5:61664145-61664239	0	19459232	0	0	36575660	0	FAIL
ENSG00000212216	RNU6-816P	22:15701459-15701565	0	19459232	0	0	36575660	0	FAIL
ENSG00000212219	RNU6-604P	7:151900275-151900374	0	19459232	0	0	36575660	0	FAIL
ENSG00000212221	RNU6-220P	8:143350172-143350278	0	19459232	0.000000	1	36575660	0.255520	OK
ENSG00000212224	RNU6-1018P	20:41712479-41712600	0	19459232	0	0	36575660	0	FAIL
ENSG00000212226	RNU6-907P	4:89130852-89130953	0	19459232	0	0	36575660	0	FAIL
ENSG00000212228	PRM3	16:11274113-11274236	0	19459232	0.000000	1	36575660	0.220489	OK
ENSG00000212229	RNA5SP208	6:67210408-67210480	0	19459232	0	0	36575660	0	FAIL
ENSG00000212230	RNU6-747P	1:243081156-243081259	6	19459232	2.964778	1	36575660	0.262890	OK
ENSG00000212232	SNORD17	20:17962710-17962946	36	19459232	7.805998	5	36575660	0.576806	OK
ENSG00000212237	RNA5SP18	1:228647912-228648032	0	19459232	0	0	36575660	0	FAIL
ENSG00000212238	RNA5SP244	7:129756266-129756377	7	19459232	3.211843	4	36575660	0.976450	OK
ENSG00000212240	RNU6-930P	6:28915645-28915744	0	19459232	0	0	36575660	0	FAIL
ENSG00000212241	Y_RNA	X:115139030-115139123	0	19459232	0	0	36575660	0	FAIL
ENSG00000212242	RNA5SP219	6:136630243-136630355	5	19459232	2.273871	2	36575660	0.483904	OK
ENSG00000212246	RNU6-360P	2:208019638-208019741	0	19459232	0	0	36575660	0	FAIL
ENSG00000212247	RNU6-278P	20:13973316-13973424	0	19459232	0	0	36575660	0	FAIL
ENSG00000212248	RNU6-750P	1:99978939-99979045	0	19459232	0	0	36575660	0	FAIL
ENSG00000212249	U8	5:68873954-68874087	0	19459232	0	0	36575660	0	FAIL
ENSG00000212251	RNA5SP376	12:131299640-131299751	0	19459232	0	0	36575660	0	FAIL
ENSG00000212257	RNU6-1176P	1:65022968-65023074	0	19459232	0	0	36575660	0	FAIL
ENSG00000212258	RNA5SP176	5:7047227-7047336	0	19459232	0	0	36575660	0	FAIL
ENSG00000212259	RNU6-308P	5:95521369-95521475	0	19459232	0	0	36575660	0	FAIL
ENSG00000212260	RNU6-724P	5:69530613-69530717	1	19459232	0.489424	1	36575660	0.260387	OK
ENSG00000212264	SNORD65C	7:23396446-23396516	0	19459232	0	0	36575660	0	FAIL
ENSG00000212265	RNA5SP185	5:56260333-56260446	0	19459232	0.000000	1	36575660	0.239830	OK
ENSG00000212266	RN7SKP272	1:117688621-117688742	0	19459232	0	0	36575660	0	FAIL
ENSG00000212269	RNU6-788P	3:23641489-23641592	0	19459232	0	0	36575660	0	FAIL
ENSG00000212270	RNU6-8	14:25806648-25806712	0	19459232	0	0	36575660	0	FAIL
ENSG00000212273	RNA5SP277	8:133644598-133644725	0	19459232	0	0	36575660	0	FAIL
ENSG00000212276	RNA5SP292	9:106843749-106843866	0	19459232	0	0	36575660	0	FAIL
ENSG00000212278	SNORD81	5:18236123-18236196	0	19459232	0	0	36575660	0	FAIL
ENSG00000212279	UBL7-DT	15:74490959-74491028	0	19459232	0	0	36575660	0	FAIL
ENSG00000212280	RNA5SP256	8:17748118-17748230	1	19459232	0.454774	1	36575660	0.241952	OK
ENSG00000212282	RNU6-578P	4:12312588-12312690	0	19459232	0	0	36575660	0	FAIL
ENSG00000212283	SNORD89	2:101272936-101273049	9	19459232	4.057065	8	36575660	1.918638	OK
ENSG00000212289	RNA5SP339	11:27521605-27521726	0	19459232	0	0	36575660	0	FAIL
ENSG00000212292	RNU6-239P	1:154295503-154295601	0	19459232	0	0	36575660	0	FAIL
ENSG00000212293	CPB2-AS1	13:32420390-32420516	0	19459232	0	0	36575660	0	FAIL
ENSG00000212295	SNORD28B	6:156378750-156378824	0	19459232	0	0	36575660	0	FAIL
ENSG00000212296	SNORD72	5:40832656-40832735	0	19459232	0	0	36575660	0	FAIL
ENSG00000212297	RNU6-821P	3:198071311-198071417	0	19459232	0	0	36575660	0	FAIL
ENSG00000212298	RNU6-1009P	12:64204793-64204899	0	19459232	0	0	36575660	0	FAIL
ENSG00000212302	OR6E1P	14:22756761-22756829	0	19459232	0	0	36575660	0	FAIL
ENSG00000212303	RNU6-1154P	7:135665599-135665702	0	19459232	0	0	36575660	0	FAIL
ENSG00000212304	SNORD12	20:49280683-49280772	102	19459232	58.241422	3	36575660	0.911353	OK
ENSG00000212305	RNU6-679P	5:12297399-12297504	0	19459232	0	0	36575660	0	FAIL
ENSG00000212306	Y_RNA	15:100638363-100638457	0	19459232	0	0	36575660	0	FAIL
ENSG00000212308	RNA5SP23	1:78375164-78375268	0	19459232	0	0	36575660	0	FAIL
ENSG00000212309	SNORD70B	2:202278108-202278192	15	19459232	9.068733	1	36575660	0.321654	OK
ENSG00000212312	RNA5SP109	2:162496936-162497051	0	19459232	0	0	36575660	0	FAIL
ENSG00000212314	RNU6-1307P	19:54263951-54264053	0	19459232	0	0	36575660	0	FAIL
ENSG00000212316	RNU6-1228P	9:75198071-75198177	0	19459232	0	0	36575660	0	FAIL
ENSG00000212319	Y_RNA	3:101628310-101628406	0	19459232	0	0	36575660	0	FAIL
ENSG00000212321	U3	X:122840426-122840645	0	19459232	0.000000	1	36575660	0.124275	OK
ENSG00000212324	RNU6-129P	10:83764358-83764464	0	19459232	0	0	36575660	0	FAIL
ENSG00000212325	Y_RNA	10:100398352-100398446	0	19459232	0	0	36575660	0	FAIL
ENSG00000212327	RNU6-882P	3:9919051-9919153	0	19459232	0	0	36575660	0	FAIL
ENSG00000212329	RNU6-316P	18:14190700-14190806	0	19459232	0	0	36575660	0	FAIL
ENSG00000212330	RNU6-244P	14:102501676-102501779	2	19459232	0.988259	2	36575660	0.525781	OK
ENSG00000212331	RNA5SP297	10:154831-154943	0	19459232	0	0	36575660	0	FAIL
ENSG00000212332	RNU6-780P	10:86488446-86488549	0	19459232	0	0	36575660	0	FAIL
ENSG00000212333	RNA5SP213	6:114220681-114220786	0	19459232	0	0	36575660	0	FAIL
ENSG00000212335	Y_RNA	14:22852616-22852728	0	19459232	0	0	36575660	0	FAIL
ENSG00000212336	RNA5SP210	6:81622200-81622319	0	19459232	0	0	36575660	0	FAIL
ENSG00000212338	SETP10	1:179196473-179196579	0	19459232	0	0	36575660	0	FAIL
ENSG00000212340	RNU6-739P	3:64511755-64511857	0	19459232	0	0	36575660	0	FAIL
ENSG00000212342	ASAP1-IT2	8:130162972-130163127	0	19459232	0	0	36575660	0	FAIL
ENSG00000212344	RNU6-823P	3:128141875-128141977	1	19459232	0.498927	1	36575660	0.265443	OK
ENSG00000212345	RNU6-700P	12:9624122-9624228	0	19459232	0	0	36575660	0	FAIL
ENSG00000212347	RNU6-630P	X:45892912-45892979	0	19459232	0	0	36575660	0	FAIL
ENSG00000212348	RNU6-1300P	8:74048677-74048784	0	19459232	0	0	36575660	0	FAIL
ENSG00000212354	RNU6-1242P	18:39678520-39678622	0	19459232	0	0	36575660	0	FAIL
ENSG00000212358	RNU6-837P	12:17071398-17071505	0	19459232	0	0	36575660	0	FAIL
ENSG00000212359	RNU6-550P	4:120810469-120810569	0	19459232	0	0	36575660	0	FAIL
ENSG00000212360	RNU6-1177P	1:61852499-61852602	0	19459232	0	0	36575660	0	FAIL
ENSG00000212363	FAM169A-AS1	5:74882656-74882783	0	19459232	0	0	36575660	0	FAIL
ENSG00000212365	RNA5SP332	11:14134986-14135100	0	19459232	0	0	36575660	0	FAIL
ENSG00000212366	RNU6-1246P	1:72717663-72717769	0	19459232	0.000000	1	36575660	0.255520	OK
ENSG00000212368	RNU6-1000P	4:76356610-76356715	0	19459232	0	0	36575660	0	FAIL
ENSG00000212370	RNU6-482P	5:112778363-112778469	0	19459232	0	0	36575660	0	FAIL
ENSG00000212371	AHSA1	14:77466284-77466436	83	19459232	27.877958	1	36575660	0.178697	OK
ENSG00000212373	RNA5SP171	4:166918364-166918478	0	19459232	0	0	36575660	0	FAIL
ENSG00000212374	RNU6-401P	15:83717427-83717522	0	19459232	0	0	36575660	0	FAIL
ENSG00000212377	RNU7-87P	13:72453902-72453967	0	19459232	0	0	36575660	0	FAIL
ENSG00000212378	RNU6-812P	2:72760534-72760602	0	19459232	0	0	36575660	0	FAIL
ENSG00000212379	RNU6-269P	16:58378052-58378148	0	19459232	0	0	36575660	0	FAIL
ENSG00000212380	SNORD115-45	15:25264510-25264590	0	19459232	0	0	36575660	0	FAIL
ENSG00000212382	RNU6-159P	16:27863251-27863356	0	19459232	0	0	36575660	0	FAIL
ENSG00000212383	PTMS	12:56861375-56861508	0	19459232	0	0	36575660	0	FAIL
ENSG00000212384	SNORD113-2	14:100927342-100927413	0	19459232	0	0	36575660	0	FAIL
ENSG00000212385	RNU6-817P	1:116413766-116413869	0	19459232	0	0	36575660	0	FAIL
ENSG00000212387	RNU6-1055P	4:186501109-186501215	0	19459232	0	0	36575660	0	FAIL
ENSG00000212388	RNU6-796P	15:84939617-84939723	0	19459232	0	0	36575660	0	FAIL
ENSG00000212389	RNU6-1275P	2:147877422-147877528	0	19459232	0	0	36575660	0	FAIL
ENSG00000212391	R3HDM1	2:226968989-226969122	0	19459232	0	0	36575660	0	FAIL
ENSG00000212392	Y_RNA	3:57493667-57493780	0	19459232	0	0	36575660	0	FAIL
ENSG00000212395	EIF4A1P3	9:131782860-131782958	0	19459232	0	0	36575660	0	FAIL
ENSG00000212396	RNA5SP323	10:93510548-93510680	11	19459232	4.250259	1	36575660	0.205568	OK
ENSG00000212397	RNU6-44P	11:112602354-112602452	0	19459232	0	0	36575660	0	FAIL
ENSG00000212398	RNU6-1248P	1:223690051-223690114	0	19459232	0	0	36575660	0	FAIL
ENSG00000212402	SNORA74B	5:173020728-173020928	0	19459232	0	0	36575660	0	FAIL
ENSG00000212404	Y_RNA	2:182828124-182828221	0	19459232	0	0	36575660	0	FAIL
ENSG00000212407	RNU6-663P	8:32911493-32911598	0	19459232	0	0	36575660	0	FAIL
ENSG00000212409	RNY4P18	9:111097325-111097413	0	19459232	0.000000	1	36575660	0.307198	OK
ENSG00000212410	RNU6-932P	2:157985789-157985894	0	19459232	0	0	36575660	0	FAIL
ENSG00000212411	SNORD115	10:29575306-29575381	0	19459232	0	0	36575660	0	FAIL
ENSG00000212413	RNU11-3P	10:103312436-103312568	0	19459232	0	0	36575660	0	FAIL
ENSG00000212414	SNORD77B	8:100004583-100004649	0	19459232	0	0	36575660	0	FAIL
ENSG00000212415	SNORD116-28	15:32970727-32970791	0	19459232	0	0	36575660	0	FAIL
ENSG00000212418	RNY4P36	17:76703632-76703727	0	19459232	0	0	36575660	0	FAIL
ENSG00000212420	RNU6-1111P	15:89886485-89886591	0	19459232	0	0	36575660	0	FAIL
ENSG00000212421	RNU4-15P	9:87260450-87260585	0	19459232	0	0	36575660	0	FAIL
ENSG00000212422	U3	7:10222797-10223011	0	19459232	0	0	36575660	0	FAIL
ENSG00000212424	RNU1-119P	15:44884616-44884780	0	19459232	0	0	36575660	0	FAIL
ENSG00000212425	RNA5SP105	2:137512098-137512210	0	19459232	0	0	36575660	0	FAIL
ENSG00000212428	SNORD115	15:25159221-25159279	0	19459232	0	0	36575660	0	FAIL
ENSG00000212429	RNU11-6P	8:80749561-80749693	0	19459232	0	0	36575660	0	FAIL
ENSG00000212432	SNORA75	12:9445058-9445205	3	19459232	1.041679	2	36575660	0.369467	OK
ENSG00000212433	RNA5SP252	8:10686569-10686687	0	19459232	0	0	36575660	0	FAIL
ENSG00000212434	U3	X:69692956-69693155	0	19459232	0	0	36575660	0	FAIL
ENSG00000212440	SNORA75	12:9286673-9286822	0	19459232	0	0	36575660	0	FAIL
ENSG00000212441	RNU6-1269P	9:40233923-40234029	0	19459232	0	0	36575660	0	FAIL
ENSG00000212442	RNU6-243P	3:35256840-35256946	0	19459232	0	0	36575660	0	FAIL
ENSG00000212443	SNORA53	12:98599635-98599883	277	19459232	57.168227	3	36575660	0.329405	OK
ENSG00000212445	Y_RNA	16:68189287-68189421	0	19459232	0	0	36575660	0	FAIL
ENSG00000212446	RNU6-131P	17:44135883-44135989	0	19459232	0	0	36575660	0	FAIL
ENSG00000212447	SNORD90	9:122880213-122880323	0	19459232	0	0	36575660	0	FAIL
ENSG00000212448	Y_RNA	12:95617689-95617786	0	19459232	0	0	36575660	0	FAIL
ENSG00000212450	RNU6-241P	7:45789585-45789688	4	19459232	1.976519	1	36575660	0.262890	OK
ENSG00000212451	RNU11-4P	8:126671522-126671654	0	19459232	0	0	36575660	0	FAIL
ENSG00000212452	SNORD69	3:52692736-52692812	0	19459232	0	0	36575660	0	FAIL
ENSG00000212454	RNA5SP286	9:73750972-73751077	0	19459232	0	0	36575660	0	FAIL
ENSG00000212455	RNU6-1288P	2:18040606-18040733	0	19459232	0	0	36575660	0	FAIL
ENSG00000212457	RNU6-644P	5:116188455-116188552	0	19459232	0	0	36575660	0	FAIL
ENSG00000212458	FGFRL1	4:1118884-1119013	0	19459232	0	0	36575660	0	FAIL
ENSG00000212459	RNU6-695P	1:90253456-90253559	0	19459232	0	0	36575660	0	FAIL
ENSG00000212460	RNU6-460P	5:138116573-138116680	0	19459232	0	0	36575660	0	FAIL
ENSG00000212461	RNU6-769P	12:71639355-71639483	0	19459232	0	0	36575660	0	FAIL
ENSG00000212464	SNORA12	10:100237156-100237302	0	19459232	0	0	36575660	0	FAIL
ENSG00000212466	RNU6-952P	11:102313722-102313829	0	19459232	0	0	36575660	0	FAIL
ENSG00000212468	RNU6-754P	6:46018745-46018851	0	19459232	0	0	36575660	0	FAIL
ENSG00000212469	RNU6-1158P	17:56871170-56871276	0	19459232	0	0	36575660	0	FAIL
ENSG00000212473	RNU1-101P	8:70077906-70078032	0	19459232	0	0	36575660	0	FAIL
ENSG00000212475	RNU6-400P	12:33576095-33576200	0	19459232	0	0	36575660	0	FAIL
ENSG00000212479	U3	21:29180425-29180639	0	19459232	0	0	36575660	0	FAIL
ENSG00000212482	RNU6-530P	7:79343266-79343372	0	19459232	0	0	36575660	0	FAIL
ENSG00000212485	RNU6-1197P	8:74079537-74079643	0	19459232	0	0	36575660	0	FAIL
ENSG00000212489	RNU6-1109P	3:190165417-190165523	0	19459232	0	0	36575660	0	FAIL
ENSG00000212490	ERVMER34-1	4:52748137-52748259	0	19459232	0	0	36575660	0	FAIL
ENSG00000212493	SNORD19	3:52689248-52689315	0	19459232	0	0	36575660	0	FAIL
ENSG00000212495	RNU6-332P	X:94003815-94003922	0	19459232	0	0	36575660	0	FAIL
ENSG00000212496	RNU6-1093P	12:50256238-50256344	0	19459232	0	0	36575660	0	FAIL
ENSG00000212497	RNA5SP465	19:12027913-12028021	0	19459232	0	0	36575660	0	FAIL
ENSG00000212498	SNORD86	20:2656097-2656182	108	19459232	64.535638	38	36575660	12.080724	OK
ENSG00000212499	RNA5SP300	10:12924679-12924785	0	19459232	0	0	36575660	0	FAIL
ENSG00000212505	RNA5SP299	10:8656716-8656831	0	19459232	0	0	36575660	0	FAIL
ENSG00000212510	RNU6-972P	X:136773999-136774105	0	19459232	0	0	36575660	0	FAIL
ENSG00000212511	U3	15:36852640-36852859	0	19459232	0	0	36575660	0	FAIL
ENSG00000212512	Y_RNA	1:202070841-202070943	0	19459232	0.000000	1	36575660	0.265443	OK
ENSG00000212516	RNU6-1268P	14:19422815-19422921	0	19459232	0	0	36575660	0	FAIL
ENSG00000212517	PCNA	20:5121417-5121539	0	19459232	0	0	36575660	0	FAIL
ENSG00000212518	RNU11-5P	14:29476784-29476912	0	19459232	0	0	36575660	0	FAIL
ENSG00000212520	RNU6-1250P	10:67808502-67808608	0	19459232	0	0	36575660	0	FAIL
ENSG00000212521	RNU6-918P	9:98032230-98032335	0	19459232	0	0	36575660	0	FAIL
ENSG00000212525	RNA5SP212	6:108252401-108252507	0	19459232	0	0	36575660	0	FAIL
ENSG00000212526	RNU6-466P	15:30956248-30956350	0	19459232	0	0	36575660	0	FAIL
ENSG00000212527	RNA5SP63	1:163509484-163509595	0	19459232	0	0	36575660	0	FAIL
ENSG00000212528	SNORD115-47	15:25268466-25268551	0	19459232	0	0	36575660	0	FAIL
ENSG00000212529	MIR103B1	5:172252334-172252478	0	19459232	0	0	36575660	0	FAIL
ENSG00000212532	MIR586	6:51464690-51464765	0	19459232	0	0	36575660	0	FAIL
ENSG00000212533	SNORA75	12:31076867-31077016	0	19459232	0	0	36575660	0	FAIL
ENSG00000212534	SNORD70	2:202276431-202276518	12	19459232	7.007658	1	36575660	0.310688	OK
ENSG00000212535	RNU6-808P	12:95290692-95290799	0	19459232	0	0	36575660	0	FAIL
ENSG00000212536	RNA5SP474	20:5098387-5098476	0	19459232	0.000000	1	36575660	0.303784	OK
ENSG00000212538	U3	1:163923670-163923873	0	19459232	0	0	36575660	0	FAIL
ENSG00000212539	U3	18:56957270-56957469	3	19459232	0.770842	1	36575660	0.136703	OK
ENSG00000212541	RNU6-510P	1:37991462-37991569	0	19459232	0	0	36575660	0	FAIL
ENSG00000212542	RNA5SP496	22:31305404-31305512	0	19459232	0	0	36575660	0	FAIL
ENSG00000212545	RNU6-337P	7:79030240-79030345	0	19459232	0	0	36575660	0	FAIL
ENSG00000212546	RNU6-995P	X:80936434-80936540	0	19459232	0	0	36575660	0	FAIL
ENSG00000212549	RNA5SP354	12:26373598-26373733	0	19459232	0	0	36575660	0	FAIL
ENSG00000212550	RNU1-78P	15:45002864-45003028	0	19459232	0	0	36575660	0	FAIL
ENSG00000212551	U3	11:32081764-32081973	0	19459232	0	0	36575660	0	FAIL
ENSG00000212553	SNORD116	13:39857135-39857227	0	19459232	0	0	36575660	0	FAIL
ENSG00000212555	RNU6-192P	20:17903762-17903861	0	19459232	0	0	36575660	0	FAIL
ENSG00000212556	Y_RNA	3:127202372-127202473	0	19459232	0	0	36575660	0	FAIL
ENSG00000212558	KLF11	2:10090205-10090319	0	19459232	0	0	36575660	0	FAIL
ENSG00000212559	RNA5SP35	13:94025470-94025598	0	19459232	0	0	36575660	0	FAIL
ENSG00000212560	RNU6-630P	X:42139425-42139530	0	19459232	0	0	36575660	0	FAIL
ENSG00000212561	RNU6-381P	5:44066624-44066731	0	19459232	0	0	36575660	0	FAIL
ENSG00000212564	RNU6-1326P	21:15614283-15614389	0	19459232	0	0	36575660	0	FAIL
ENSG00000212565	Y_RNA	17:48880840-48880967	0	19459232	0	0	36575660	0	FAIL
ENSG00000212567	PRKAA1	5:40790077-40790204	0	19459232	0	0	36575660	0	FAIL
ENSG00000212568	RNU6-1254P	7:66891188-66891291	0	19459232	0	0	36575660	0	FAIL
ENSG00000212569	Y_RNA	22:50669804-50669901	0	19459232	0	0	36575660	0	FAIL
ENSG00000212571	RNA5SP482	20:32050588-32050705	0	19459232	0	0	36575660	0	FAIL
ENSG00000212572	RNU6-903P	18:9617964-9618072	0	19459232	0	0	36575660	0	FAIL
ENSG00000212576	RNA5SP467	19:12106497-12106614	0	19459232	0	0	36575660	0	FAIL
ENSG00000212579	RPL36P9	6:35651818-35651945	0	19459232	0	0	36575660	0	FAIL
ENSG00000212580	SNORA75	2:49888868-49888986	0	19459232	0.000000	1	36575660	0.229753	OK
ENSG00000212581	U8	2:185661774-185661906	0	19459232	0	0	36575660	0	FAIL
ENSG00000212584	RNU6-587P	X:101691580-101691685	0	19459232	0	0	36575660	0	FAIL
ENSG00000212586	MIR4647	6:38822307-38822404	0	19459232	0	0	36575660	0	FAIL
ENSG00000212587	SNORA40C	6:110848546-110848673	0	19459232	0	0	36575660	0	FAIL
ENSG00000212588	SNORA26	4:52713249-52713370	52	19459232	21.903717	1	36575660	0.224103	OK
ENSG00000212589	MIR4483	10:113820459-113820590	0	19459232	0	0	36575660	0	FAIL
ENSG00000212590	5S_rRNA	7:152609313-152609434	0	19459232	0	0	36575660	0	FAIL
ENSG00000212593	SNORA75	16:23441841-23441921	0	19459232	0	0	36575660	0	FAIL
ENSG00000212594	U8	12:103592112-103592243	0	19459232	0	0	36575660	0	FAIL
ENSG00000212595	RNA5SP525	X:151026295-151026406	0	19459232	0	0	36575660	0	FAIL
ENSG00000212597	RNU6-876P	11:128993237-128993340	0	19459232	0	0	36575660	0	FAIL
ENSG00000212598	U3	3:90030284-90030495	0	19459232	0	0	36575660	0	FAIL
ENSG00000212599	RNU6-279P	12:59369051-59369151	0	19459232	0	0	36575660	0	FAIL
ENSG00000212601	RNA5SP53	1:93488333-93488452	0	19459232	0	0	36575660	0	FAIL
ENSG00000212604	MIR4715	15:26008940-26009074	0	19459232	0.000000	1	36575660	0.202523	OK
ENSG00000212605	RNU1-56P	X:71020275-71020438	0	19459232	0	0	36575660	0	FAIL
ENSG00000212607	SNORA3B	11:8685439-8685569	0	19459232	0	0	36575660	0	FAIL
ENSG00000212608	SNORD38C	3:53387713-53387836	0	19459232	0	0	36575660	0	FAIL
ENSG00000212609	RNU1-139P	21:19345148-19345312	0	19459232	0.000000	1	36575660	0.165701	OK
ENSG00000212610	U3	1:218541690-218541899	0	19459232	0	0	36575660	0	FAIL
ENSG00000212611	SNORD30	X:114017033-114017102	0	19459232	0	0	36575660	0	FAIL
ENSG00000212612	RNU6-1239P	14:18978847-18978953	0	19459232	0	0	36575660	0	FAIL
ENSG00000212615	SNORD58	14:45088243-45088308	0	19459232	0	0	36575660	0	FAIL
ENSG00000212618	RNU6-990P	17:18943999-18944073	0	19459232	0	0	36575660	0	FAIL
ENSG00000212620	SNORA75	4:79843102-79843228	0	19459232	0	0	36575660	0	FAIL
ENSG00000212623	RNU6-493P	X:80900757-80900864	0	19459232	0	0	36575660	0	FAIL
ENSG00000212624	RNU7-62P	1:51724775-51724896	0	19459232	0	0	36575660	0	FAIL
ENSG00000212625	RNA5SP397	15:60736769-60736886	0	19459232	0	0	36575660	0	FAIL
ENSG00000212626	RNU2-27P	18:7301020-7301153	0	19459232	0	0	36575660	0	FAIL
ENSG00000212628	RNA5SP241	7:121083700-121083813	0	19459232	0	0	36575660	0	FAIL
ENSG00000212643	ZRSR2P1	5:112891610-112893079	170	19459232	5.943002	174	36575660	3.236233	OK
ENSG00000212657	KRTAP16-1	17:41307700-41309309	0	19459232	0	0	36575660	0	FAIL
ENSG00000212658	KRTAP29-1	17:41301826-41302851	0	19459232	0	0	36575660	0	FAIL
ENSG00000212659	KRTAP9-6	17:41265378-41265860	0	19459232	0	0	36575660	0	FAIL
ENSG00000212663	RN7SL727P	X:13980066-13988820	0	19459232	0	0	36575660	0	FAIL
ENSG00000212664	CT62	15:71341158-71341712	3313	19459232	306.762845	5901	36575660	290.696940	OK
ENSG00000212694	LINC01089	12:121795267-121803906	101	19459232	5.444334	142	36575660	4.072352	OK
ENSG00000212695	SPATA6L	9:8713311-8713841	134	19459232	12.968346	255	36575660	13.129660	OK
ENSG00000212710	CTAGE1	18:22413599-22417915	7	19459232	0.083328	14	36575660	0.088665	OK
ENSG00000212712	BCL2	18:12056676-12057822	2	19459232	0.089607	3	36575660	0.071510	OK
ENSG00000212717	DEFB117	20:31360790-31360930	0	19459232	0	0	36575660	0	FAIL
ENSG00000212719	LINC02693	17:21428263-21574517	1783	19459232	31.922335	1972	36575660	18.783812	OK
ENSG00000212721	KRTAP4-11	17:41117181-41118373	0	19459232	0.000000	1	36575660	0.022918	OK
ENSG00000212722	KRTAP4-9	17:41105389-41106488	0	19459232	0.000000	1	36575660	0.024855	OK
ENSG00000212724	KRTAP2-3	17:41059240-41060114	304	19459232	17.854177	593	36575660	18.529106	OK
ENSG00000212725	KRTAP2-1	17:41046541-41047316	55	19459232	3.642296	102	36575660	3.593737	OK
ENSG00000212743	LINC02656	10:6350316-6352762	1	19459232	0.021001	2	36575660	0.022346	OK
ENSG00000212747	RTL8B	X:135020513-135022542	620	19459232	15.695312	1232	36575660	16.592908	OK
ENSG00000212766	EWSAT1	15:69072926-69095820	8	19459232	0.164588	2	36575660	0.021891	OK
ENSG00000212769	HMGN2P8	10:84081429-84081995	285	19459232	54.649271	553	36575660	56.415464	OK
ENSG00000212789	ST13P5	11:18261982-18263091	187	19459232	8.657509	369	36575660	9.088898	OK
ENSG00000212802	RPL15P3	6:12514110-12514724	4966	19459232	414.959683	9466	36575660	420.822753	OK
ENSG00000212807	OR2A42	7:144228244-144239605	3	19459232	0.031170	1	36575660	0.005528	OK
ENSG00000212829	RPS26P3	9:9090898-9091245	1213	19459232	179.124859	1153	36575660	90.585334	OK
ENSG00000212855	TTTY2	Y:9740584-9758476	3	19459232	0.048664	2	36575660	0.017260	OK
ENSG00000212856	TTTY2B	Y:6406244-6462091	9	19459232	0.150833	4	36575660	0.035665	OK
ENSG00000212864	RNF208	9:137220247-137222240	34	19459232	1.289301	66	36575660	1.331536	OK
ENSG00000212899	KRTAP3-3	17:40993430-40994164	1	19459232	0.069918	3	36575660	0.111594	OK
ENSG00000212900	KRTAP3-2	17:40999193-40999906	4	19459232	0.287896	7	36575660	0.268045	OK
ENSG00000212901	KRTAP3-1	17:41008521-41019324	0	19459232	0	0	36575660	0	FAIL
ENSG00000212907	MT-ND4L	MT:10470-10766	99044	19459232	17137.443116	160012	36575660	14730.040217	OK
ENSG00000212916	MAP10	1:232805416-232809929	0	19459232	0.000000	1	36575660	0.006057	OK
ENSG00000212930	VCAN-AS1	5:91223419-91223967	0	19459232	0	0	36575660	0	FAIL
ENSG00000212932	RPL23AP4	21:46690764-46691226	209	19459232	23.197415	387	36575660	22.852715	OK
ENSG00000212933	KRTAP12-4	21:44654213-44654659	1	19459232	0.114965	2	36575660	0.122329	OK
ENSG00000212935	KRTAP10-3	21:44557790-44558795	0	19459232	0	0	36575660	0	FAIL
ENSG00000212938	KRTAP6-3	21:30592440-30593075	0	19459232	0	0	36575660	0	FAIL
ENSG00000212939	RPL35P8	22:49548681-49556473	0	19459232	0	0	36575660	0	FAIL
ENSG00000212952	RBPJP6	9:42568865-42569315	33	19459232	3.760207	35	36575660	2.121775	OK
ENSG00000212961	HNRNPA1P40	11:74354443-74355720	99	19459232	3.980876	196	36575660	4.193079	OK
ENSG00000212978	C2orf74-DT	2:61141592-61144969	220	19459232	10.312415	429	36575660	10.698639	OK
ENSG00000212989	ZBTB10	8:72429620-72430112	0	19459232	0.000000	1	36575660	0.055458	OK
ENSG00000212993	POU5F1B	8:127322183-127420066	21	19459232	0.424202	7	36575660	0.075229	OK
ENSG00000212994	RPS26P6	8:100895771-100896118	2543	19459232	375.527218	4845	36575660	380.646960	OK
ENSG00000213003	BTF3P12	8:70273369-70273837	24	19459232	2.629739	40	36575660	2.331820	OK
ENSG00000213005	PTTG3P	8:66767400-66768005	42	19459232	3.561648	82	36575660	3.699551	OK
ENSG00000213013	RPS15AP36	19:58216180-58216561	5	19459232	0.672637	4	36575660	0.286289	OK
ENSG00000213014	VN2R17P	19:56317177-56318008	0	19459232	0	0	36575660	0	FAIL
ENSG00000213015	ZNF580	19:55635016-55643470	488	19459232	24.577544	909	36575660	24.356567	OK
ENSG00000213016	LAIR2	19:54521723-54522031	0	19459232	0	0	36575660	0	FAIL
ENSG00000213018	PABPN1P1	X:71420083-71420514	20	19459232	2.379143	31	36575660	1.961940	OK
ENSG00000213020	ZNF611	19:52702813-52735073	186	19459232	5.149491	283	36575660	4.168419	OK
ENSG00000213022	KLK9	19:51002508-51009634	0	19459232	0	0	36575660	0	FAIL
ENSG00000213023	SYT3	19:50621307-50639881	6	19459232	0.250258	3	36575660	0.066572	OK
ENSG00000213024	NUP62	19:49906825-49929764	2173	19459232	64.413500	4178	36575660	65.889943	OK
ENSG00000213025	COX20P1	10:68632371-68632727	43	19459232	6.189770	82	36575660	6.279911	OK
ENSG00000213026	CFL1P4	1:241993185-241993682	60	19459232	6.191505	118	36575660	6.478292	OK
ENSG00000213028	URB2	1:229688999-229689904	8	19459232	0.453770	17	36575660	0.513013	OK
ENSG00000213030	CGB8	19:49047638-49049111	12	19459232	0.695235	18	36575660	0.554826	OK
ENSG00000213032	NDUFA3P3	1:225964179-225964428	0	19459232	0	0	36575660	0	FAIL
ENSG00000213033	AURKAP1	1:220266706-220267917	76	19459232	3.222443	148	36575660	3.338619	OK
ENSG00000213035	RPL23AP80	19:47794467-47794890	7	19459232	0.848411	5	36575660	0.322413	OK
ENSG00000213036	RGS4	1:214482813-214483387	80	19459232	7.149842	119	36575660	5.658313	OK
ENSG00000213041	PGBD5	1:205202191-205202742	149	19459232	13.871438	278	36575660	13.769353	OK
ENSG00000213045	RPL23AP22	1:200329161-200329677	2	19459232	0.198799	5	36575660	0.264416	OK
ENSG00000213046	EEF1A1P32	1:197688760-197690627	191	19459232	7.286854	367	36575660	7.449143	OK
ENSG00000213047	DENND1B	1:197504748-197775696	508	19459232	33.934314	95	36575660	3.376234	OK
ENSG00000213048	OR5S1P	2:240109102-240110052	0	19459232	0.000000	1	36575660	0.028749	OK
ENSG00000213049	HNRNPA1P34	12:9027532-9029089	53	19459232	2.866993	72	36575660	2.072129	OK
ENSG00000213050	TPM3P1	7:116972165-116972911	28	19459232	1.926246	30	36575660	1.098016	OK
ENSG00000213051	RPL5P5	1:185226808-185227700	280	19459232	16.113166	514	36575660	15.736911	OK
ENSG00000213055	EEF1B2P7	2:232729523-232730198	26	19459232	1.976519	46	36575660	1.860454	OK
ENSG00000213057	C1orf220	1:178542752-178548889	4	19459232	0.150882	6	36575660	0.120410	OK
ENSG00000213058	RASAL2	1:178411616-178411972	155	19459232	22.311963	307	36575660	23.511373	OK
ENSG00000213060	METTL13	1:171803517-171803939	6	19459232	0.728929	11	36575660	0.710985	OK
ENSG00000213061	PFN1P11	10:102838011-102845473	16	19459232	2.113707	8	36575660	0.562274	OK
ENSG00000213062	SLC19A2	1:169486076-169500182	19	19459232	0.069214	38	36575660	0.073647	OK
ENSG00000213063	RPL29P7	1:168938467-168938923	80	19459232	8.995972	153	36575660	9.153413	OK
ENSG00000213064	SFT2D2	1:168225938-168253021	249	19459232	2.066560	486	36575660	2.145944	OK
ENSG00000213065	LINC02487	6:167767083-167768568	0	19459232	0	0	36575660	0	FAIL
ENSG00000213066	CEP43	6:166999174-167052718	536	19459232	18.850107	977	36575660	18.280039	OK
ENSG00000213067	VN1R25P	7:56597379-56598342	8	19459232	0.426469	14	36575660	0.397062	OK
ENSG00000213068	ZC3H12A	1:167162423-167162837	246	19459232	30.462203	484	36575660	31.886371	OK
ENSG00000213069	KRT8P40	2:177197985-177198547	3	19459232	0.273834	6	36575660	0.291374	OK
ENSG00000213070	HMGB3P6	1:164356767-164357364	55	19459232	4.726458	104	36575660	4.754885	OK
ENSG00000213071	LPAL2	6:160453428-160511007	37	19459232	0.761173	16	36575660	0.175120	OK
ENSG00000213073	CHP1P2	6:160093423-160093993	46	19459232	4.139959	23	36575660	1.101285	OK
ENSG00000213075	RPL31P11	1:161683695-161685252	129	19459232	5.847373	259	36575660	6.246034	OK
ENSG00000213076	CLNS1AP1	6:158921271-158922150	6	19459232	0.531615	9	36575660	0.424250	OK
ENSG00000213078	CNKSR3	6:157365990-157366923	2	19459232	0.110042	4	36575660	0.117090	OK
ENSG00000213079	SCAF8	6:154733378-154834244	966	19459232	11.352581	1792	36575660	11.204410	OK
ENSG00000213080	ADSS2	1:160894980-160896076	764	19459232	35.789945	1242	36575660	30.954429	OK
ENSG00000213081	ARPC1BP1	2:208360631-208361369	0	19459232	0.000000	1	36575660	0.036997	OK
ENSG00000213082	PPP1R14BP2	2:207681590-207682033	251	19459232	29.051266	299	36575660	18.411791	OK
ENSG00000213083	VPS26CP1	2:206686517-206687362	0	19459232	0	0	36575660	0	FAIL
ENSG00000213085	CFAP45	1:159872364-159900165	32	19459232	1.331742	43	36575660	0.952077	OK
ENSG00000213087	UST	6:151225550-151225947	276	19459232	35.636932	416	36575660	28.577096	OK
ENSG00000213088	ACKR1	1:159203307-159206500	6	19459232	0.211898	4	36575660	0.075157	OK
ENSG00000213089	PDCL3P5	6:150827663-150828384	41	19459232	2.918240	80	36575660	3.029428	OK
ENSG00000213090	SCYL2P1	2:201410544-201413308	22	19459232	0.408886	33	36575660	0.326307	OK
ENSG00000213091	PHB1P1	6:150042546-150043353	18	19459232	1.144815	32	36575660	1.082796	OK
ENSG00000213096	ZNF254	19:24033405-24129968	363	19459232	6.134514	440	36575660	3.956031	OK
ENSG00000213100	KRT18P68	X:45983365-45984364	203	19459232	10.432066	405	36575660	11.072938	OK
ENSG00000213104	NPM1P46	2:197379701-197380892	1197	19459232	71.113548	2380	36575660	75.226123	OK
ENSG00000213107	AHCYP5	2:195582794-195584031	2	19459232	0.083020	3	36575660	0.066253	OK
ENSG00000213108	BTF3L4P3	6:137543897-137544372	29	19459232	3.130872	53	36575660	3.044225	OK
ENSG00000213109	RPL7AP37	6:136900233-136901529	141	19459232	9.250134	258	36575660	9.004967	OK
ENSG00000213110	RNF11P1	2:189930277-189931010	41	19459232	4.788566	80	36575660	4.971016	OK
ENSG00000213111	COX5BP2	6:136034553-136034886	3	19459232	0.461582	1	36575660	0.081858	OK
ENSG00000213113	TUBB8P8	3:198119721-198120778	44	19459232	2.137181	88	36575660	2.274075	OK
ENSG00000213115	SCYGR6	2:188227189-188228382	3	19459232	0.129119	7	36575660	0.160288	OK
ENSG00000213117	MEMO1P2	6:134897874-134898759	19	19459232	1.102032	38	36575660	1.172621	OK
ENSG00000213118	CHCHD2P4	6:134393142-134393900	1	19459232	0.118409	1	36575660	0.062997	OK
ENSG00000213120	LIN28AP1	2:183260642-183261046	0	19459232	0	0	36575660	0	FAIL
ENSG00000213121	RPL36P10	6:153231320-153347488	0	19459232	0	0	36575660	0	FAIL
ENSG00000213122	RPL23AP46	6:132997551-132998040	111	19459232	11.641293	223	36575660	12.442757	OK
ENSG00000213123	DYNLT2B	3:196291219-196318299	101	19459232	8.065817	118	36575660	5.013518	OK
ENSG00000213126	TXNL4AP1	2:179814251-179814675	6	19459232	0.725499	13	36575660	0.836300	OK
ENSG00000213128	RPL32P31	17:80542203-80542605	113	19459232	14.409460	199	36575660	13.500687	OK
ENSG00000213130	EEF1DP5	6:128580113-128580884	31	19459232	2.063568	62	36575660	2.195747	OK
ENSG00000213131	YWHAZP4	6:127355756-127356789	200	19459232	14.516805	397	36575660	15.330809	OK
ENSG00000213133	PPP1R14BP5	6:126257921-126258355	83	19459232	9.805351	162	36575660	10.182012	OK
ENSG00000213137	ARF1P2	12:120845110-120845647	7	19459232	0.668636	6	36575660	0.304914	OK
ENSG00000213139	CRYGS	3:186538441-186546702	45	19459232	1.885172	42	36575660	0.936098	OK
ENSG00000213140	ELK2AP	14:105672308-105673314	4	19459232	0.204129	8	36575660	0.217204	OK
ENSG00000213144	DNAH10OS	12:119194850-119195394	324	19459232	30.550816	648	36575660	32.507707	OK
ENSG00000213145	CRIP1	14:105486317-105488947	33	19459232	1.892588	65	36575660	1.983302	OK
ENSG00000213147	RPL23AP60	10:133778246-133778699	121	19459232	13.696318	236	36575660	14.212287	OK
ENSG00000213148	JPT1P1	2:173431349-173431812	6	19459232	0.664519	13	36575660	0.766008	OK
ENSG00000213149	CNN2P9	6:110858239-110859147	28	19459232	1.582955	47	36575660	1.413650	OK
ENSG00000213150	RPL32P16	6:110645699-110646558	0	19459232	0	0	36575660	0	FAIL
ENSG00000213152	RPL7AP60	12:112301870-112302663	374	19459232	24.206132	727	36575660	25.033509	OK
ENSG00000213153	LINC02873	11:133864877-133865627	11	19459232	0.752709	21	36575660	0.764517	OK
ENSG00000213155	TPT1P3	3:181866351-181867154	8	19459232	0.839012	17	36575660	0.948551	OK
ENSG00000213157	RPL32P10	3:180887677-180888075	183	19459232	23.569616	355	36575660	24.325585	OK
ENSG00000213158	GAPDHP36	3:180212191-180213108	3	19459232	0.167940	7	36575660	0.208479	OK
ENSG00000213159	CEND1P1	14:104450979-104451433	0	19459232	0	0	36575660	0	FAIL
ENSG00000213160	KLHL23	2:169694488-169776989	165	19459232	5.323246	178	36575660	3.055246	OK
ENSG00000213167	Metazoa_SRP	7:116320751-116321031	0	19459232	0	0	36575660	0	FAIL
ENSG00000213169	ANAPC15P2	3:174377244-174378005	189	19459232	12.746212	376	36575660	13.490893	OK
ENSG00000213170	SAR1AP2	10:126272818-126273411	18	19459232	1.557257	1	36575660	0.046028	OK
ENSG00000213171	LINGO4	1:151800264-151805419	3	19459232	0.058309	6	36575660	0.062044	OK
ENSG00000213172	COL9A2	1:40364766-40365183	5	19459232	0.614707	11	36575660	0.719489	OK
ENSG00000213174	SLC33A1	3:170653846-170654259	51	19459232	6.330589	99	36575660	6.537966	OK
ENSG00000213176	RPL13P6	14:103041469-103042094	43	19459232	3.529949	61	36575660	2.664179	OK
ENSG00000213177	PRDX2P4	6:100136064-100136663	11	19459232	0.942141	21	36575660	0.956921	OK
ENSG00000213178	RPL22P1	3:169483671-169484080	3385	19459232	424.276640	6294	36575660	419.711347	OK
ENSG00000213179	RPL17P41	17:67784753-67785293	89	19459232	8.454093	176	36575660	8.894535	OK
ENSG00000213180	RPL36AP48	17:67224728-67225041	207	19459232	33.877785	405	36575660	35.264132	OK
ENSG00000213181	OR10N1P	11:124105100-124105968	0	19459232	0	0	36575660	0	FAIL
ENSG00000213182	OR10D5P	11:124054793-124055707	1	19459232	0.056163	1	36575660	0.029880	OK
ENSG00000213183	RPS7P8	6:96648489-96649069	247	19459232	21.847167	491	36575660	23.105384	OK
ENSG00000213184	LINC02712	11:123017638-123018661	34	19459232	1.706292	68	36575660	1.815586	OK
ENSG00000213185	FAM24B	10:122849078-122879641	49	19459232	3.586640	52	36575660	2.025017	OK
ENSG00000213186	TRIM59	3:160432445-160485773	1990	19459232	30.783849	3475	36575660	28.599483	OK
ENSG00000213187	COPS5P1	6:93091976-93092760	4	19459232	0.261857	8	36575660	0.278630	OK
ENSG00000213188	YBX1P4	7:152128879-152129686	16	19459232	1.017614	33	36575660	1.116633	OK
ENSG00000213189	BTF3L4P2	2:159003975-159004320	156	19459232	23.169828	294	36575660	23.231597	OK
ENSG00000213190	MLLT11	1:151060397-151069544	245	19459232	5.070650	475	36575660	5.230277	OK
ENSG00000213194	CDK7P1	2:157210847-157211539	7	19459232	0.519086	14	36575660	0.552335	OK
ENSG00000213197	NUDCP1	2:152389937-152390630	46	19459232	3.406220	88	36575660	3.466818	OK
ENSG00000213199	ASIC3	7:151048292-151052756	41	19459232	2.073780	71	36575660	1.910604	OK
ENSG00000213201	FABP5P10	2:151186188-151186595	40	19459232	5.038185	80	36575660	5.360899	OK
ENSG00000213203	GIMAP1	7:150716606-150724284	0	19459232	0.000000	1	36575660	0.006265	OK
ENSG00000213204	CFAP206	6:87408012-87511634	172	19459232	4.814877	176	36575660	2.621217	OK
ENSG00000213205	STRADBP1	7:150512559-150513839	10	19459232	0.401167	21	36575660	0.448206	OK
ENSG00000213209	C7orf33	7:148637179-148637587	15	19459232	1.884700	31	36575660	2.072269	OK
ENSG00000213210	RPL32P17	7:148580401-148580799	69	19459232	8.886904	139	36575660	9.524666	OK
ENSG00000213211	KRT18P64	6:85287789-85289007	63	19459232	2.655897	123	36575660	2.758730	OK
ENSG00000213212	NCLP1	9:136812788-136815536	73	19459232	1.911071	80	36575660	1.114237	OK
ENSG00000213213	CCDC183	9:136796338-136807741	238	19459232	8.932197	35	36575660	0.698848	OK
ENSG00000213214	ARHGEF35	7:144186083-144195879	8	19459232	0.159435	8	36575660	0.084824	OK
ENSG00000213215	OR2F1	7:143954844-143997312	0	19459232	0	0	36575660	0	FAIL
ENSG00000213216	RNY1P15	9:123029373-123029753	438	19459232	59.077681	857	36575660	61.498380	OK
ENSG00000213218	CSH2	17:63872012-63873766	3	19459232	0.108973	7	36575660	0.135279	OK
ENSG00000213221	DNLZ	9:136359480-136363744	120	19459232	1.999912	212	36575660	1.879746	OK
ENSG00000213222	TOMM40P4	2:131723253-131724279	121	19459232	6.054653	221	36575660	5.883417	OK
ENSG00000213225	NOC2LP1	2:130229379-130232106	116	19459232	2.854509	225	36575660	2.945707	OK
ENSG00000213226	CHD1L	1:147319110-147320224	12	19459232	0.642369	24	36575660	0.683515	OK
ENSG00000213228	RPL12P38	17:60433678-60435996	915	19459232	72.840644	1831	36575660	77.548706	OK
ENSG00000213231	TCL1B	14:95686426-95692628	3	19459232	0.134919	5	36575660	0.119634	OK
ENSG00000213232	PPP1R2P10	13:63811014-63811608	1	19459232	0.086369	3	36575660	0.137852	OK
ENSG00000213233	RPL23AP62	11:112461468-112461920	2	19459232	0.226885	4	36575660	0.241418	OK
ENSG00000213234	ST13P10	11:112267290-112268371	69	19459232	3.277149	139	36575660	3.512330	OK
ENSG00000213235	EEF1A1P16	12:16990670-16992083	1158	19459232	42.085593	2296	36575660	44.394616	OK
ENSG00000213236	YWHAZP2	2:126557435-126558162	492	19459232	34.730259	613	36575660	23.021675	OK
ENSG00000213237	PTMAP10	7:138404195-138404523	128	19459232	19.993479	169	36575660	14.044253	OK
ENSG00000213238	HIPK2	7:138298088-138298484	4	19459232	0.517778	8	36575660	0.550944	OK
ENSG00000213239	NPM1P32	2:121708512-121709115	348	19459232	29.608514	693	36575660	31.369249	OK
ENSG00000213244	H3P4	1:121118195-121118610	9	19459232	1.111792	8	36575660	0.525781	OK
ENSG00000213246	SUPT4H1	17:58345175-58353093	868	19459232	67.973757	1701	36575660	70.869503	OK
ENSG00000213247	ADRA2A	10:111104956-111105248	2	19459232	0.350781	5	36575660	0.466563	OK
ENSG00000213250	RBMS2P1	12:94423744-94424969	76	19459232	3.185645	129	36575660	2.876783	OK
ENSG00000213252	ATG16L2	11:106826392-106827890	17	19459232	0.582803	33	36575660	0.601894	OK
ENSG00000213253	RPL12P42	19:13157959-13158788	216	19459232	22.244749	429	36575660	23.505234	OK
ENSG00000213260	YWHAZP5	10:105686322-105687051	267	19459232	18.795882	528	36575660	19.775109	OK
ENSG00000213261	EEF1B2P6	7:131661952-131662624	677	19459232	51.694925	1272	36575660	51.674927	OK
ENSG00000213262	VDAC2P3	1:117640812-117641639	6	19459232	0.372388	12	36575660	0.396240	OK
ENSG00000213264	NIP7P2	3:132401253-132401796	1	19459232	0.094466	2	36575660	0.100517	OK
ENSG00000213265	TSGA13	7:130668643-130687432	22	19459232	0.666770	24	36575660	0.386989	OK
ENSG00000213269	RPS6P26	X:74376125-74376885	71	19459232	4.794552	141	36575660	5.065733	OK
ENSG00000213270	RPL6P25	12:83151331-83152190	108	19459232	6.453564	214	36575660	6.803355	OK
ENSG00000213272	RPL7AP9	12:76599671-76600470	31	19459232	1.991343	61	36575660	2.084720	OK
ENSG00000213275	IFITM9P	11:69303412-69303807	71	19459232	9.213772	129	36575660	8.906403	OK
ENSG00000213277	MARCKSL1P1	10:103175554-103176094	0	19459232	0	0	36575660	0	FAIL
ENSG00000213279	TTLL12	22:49572264-49575426	2	19459232	0.043203	2	36575660	0.022985	OK
ENSG00000213280	Metazoa_SRP	7:128570241-128570688	519	19459232	59.533806	938	36575660	57.244353	OK
ENSG00000213281	NRAS	1:114704469-114716771	1329	19459232	15.787478	2626	36575660	16.596482	OK
ENSG00000213285	RPL23AP45	5:181471963-181472430	121	19459232	13.286599	241	36575660	14.079234	OK
ENSG00000213287	XIAPP2	11:87258851-87259259	5	19459232	0.628233	10	36575660	0.668474	OK
ENSG00000213290	PGK1P2	19:12559571-12561105	156	19459232	6.603592	235	36575660	5.292453	OK
ENSG00000213291	PIP5K1P2	7:125300504-125300878	44	19459232	6.029700	42	36575660	3.062146	OK
ENSG00000213293	CLPTM1	19:12260126-12260537	142	19459232	17.711911	224	36575660	14.864785	OK
ENSG00000213295	RPL22P10	2:106247369-106247741	63	19459232	8.679726	122	36575660	8.942497	OK
ENSG00000213296	CDC26P1	7:124480524-124481395	230	19459232	13.554567	456	36575660	14.297371	OK
ENSG00000213297	ZNF625-ZNF20	19:12132117-12156731	248	19459232	5.852503	263	36575660	3.302016	OK
ENSG00000213300	HNRNPA3P6	3:75214631-75215636	746	19459232	38.107912	1386	36575660	37.668045	OK
ENSG00000213301	HMGB3P11	2:104771282-104771885	7	19459232	0.595574	8	36575660	0.362127	OK
ENSG00000213302	RNU7-154P	7:122234531-122234903	49	19459232	6.750898	74	36575660	5.424138	OK
ENSG00000213303	ZNF653	19:11523436-11523831	78	19459232	10.122172	142	36575660	9.803948	OK
ENSG00000213304	ZNF653	19:11521968-11522498	70	19459232	6.774509	127	36575660	6.539086	OK
ENSG00000213305	HNRNPCP6	11:85020785-85021655	133	19459232	7.847075	262	36575660	8.224149	OK
ENSG00000213307	RPL18P11	15:78661047-78661576	41	19459232	3.975413	75	36575660	3.868951	OK
ENSG00000213309	RPL9P18	6:63615827-63616361	196	19459232	18.826804	391	36575660	19.981625	OK
ENSG00000213310	CYCSP19	7:121398452-121398767	16	19459232	2.601999	33	36575660	2.855188	OK
ENSG00000213312	RPL7AP34	6:63548708-63549508	151	19459232	9.687657	291	36575660	9.932722	OK
ENSG00000213315	RPL13AP2	14:90766531-90766989	536	19459232	60.010384	663	36575660	39.491958	OK
ENSG00000213316	LTC4S	5:179793980-179796647	1	19459232	0.108903	2	36575660	0.115879	OK
ENSG00000213318	FA2H	16:75192465-75193247	29	19459232	1.903314	59	36575660	2.060146	OK
ENSG00000213326	RPS7P11	17:46721582-46722167	2080	19459232	182.406379	3652	36575660	170.388775	OK
ENSG00000213328	CYFIP2	5:178909710-178910609	3	19459232	0.171298	6	36575660	0.182271	OK
ENSG00000213331	DUX4L8	4:187970273-187971284	48	19459232	3.659786	96	36575660	3.894208	OK
ENSG00000213332	SLC25A5P6	4:186328716-186329601	18	19459232	1.044030	32	36575660	0.987470	OK
ENSG00000213333	NPM1P50	11:75079265-75080131	364	19459232	21.575287	722	36575660	22.768055	OK
ENSG00000213335	CLNS1AP1	6:54485169-54485850	11	19459232	0.828863	23	36575660	0.922043	OK
ENSG00000213337	ANKRD39	2:96836611-96858016	111	19459232	4.429502	200	36575660	4.246151	OK
ENSG00000213338	ATF4P1	X:154622428-154623500	40	19459232	1.915731	78	36575660	1.987480	OK
ENSG00000213339	QTRT1	19:10701430-10713437	336	19459232	22.038490	621	36575660	21.670438	OK
ENSG00000213341	CHUK	10:100188300-100229596	299	19459232	5.825214	548	36575660	5.680084	OK
ENSG00000213343	RPL21P18	12:66037235-66037714	76	19459232	8.136669	137	36575660	7.803459	OK
ENSG00000213344	PCNPP3	12:65645992-65646462	9	19459232	0.981965	14	36575660	0.812671	OK
ENSG00000213347	MXD3	5:177301461-177312757	3571	19459232	100.020108	3975	36575660	59.233599	OK
ENSG00000213352	GAPDHP44	12:62755227-62756233	669	19459232	34.140584	1307	36575660	35.485746	OK
ENSG00000213355	CNN2P8	2:94737337-94738249	5	19459232	0.281432	10	36575660	0.299459	OK
ENSG00000213358	RAP2B	3:196527339-196528791	1	19459232	0.054380	2	36575660	0.057864	OK
ENSG00000213361	RPL36P12	7:105244652-105244970	35	19459232	5.638345	42	36575660	3.599701	OK
ENSG00000213362	FTH1P12	9:15527133-15527683	1299	19459232	121.152354	2378	36575660	117.996216	OK
ENSG00000213363	RPS3P6	12:62021570-62022174	120	19459232	10.192957	224	36575660	10.122796	OK
ENSG00000213365	PHOX2A	11:72280151-72281178	12	19459232	0.866115	23	36575660	0.883193	OK
ENSG00000213366	GSTM2	1:109668022-109709551	87	19459232	4.873255	90	36575660	2.682106	OK
ENSG00000213368	ST13P11	11:94913047-94913766	42	19459232	2.997720	83	36575660	3.151762	OK
ENSG00000213370	RANP6	4:173633728-173634371	146	19459232	11.650412	290	36575660	12.311755	OK
ENSG00000213371	NAP1L1P3	3:120805866-120806745	252	19459232	14.716081	373	36575660	11.588680	OK
ENSG00000213373	LINC00671	17:42874670-42898704	0	19459232	0	0	36575660	0	FAIL
ENSG00000213376	GAPDHP71	5:174513305-174514307	553	19459232	28.333388	1101	36575660	30.011950	OK
ENSG00000213380	COG8	16:69320140-69339583	1457	19459232	29.162238	1374	36575660	14.631254	OK
ENSG00000213383	RNU7-10P	3:17871729-17872598	10	19459232	0.590684	21	36575660	0.659945	OK
ENSG00000213384	EIF4E2P1	20:20659710-20659964	0	19459232	0	0	36575660	0	FAIL
ENSG00000213385	RPL7AP39	7:102755146-102755939	224	19459232	14.497791	382	36575660	13.153783	OK
ENSG00000213386	RN7SL208P	5:172762521-172763258	10	19459232	0.696335	18	36575660	0.666844	OK
ENSG00000213390	ARHGAP19	10:97222173-97292673	112	19459232	1.951468	182	36575660	1.687130	OK
ENSG00000213393	TLX3	5:171345343-171345630	9	19459232	1.605922	18	36575660	1.708787	OK
ENSG00000213394	RPSAP46	7:101203614-101204495	178	19459232	10.371121	356	36575660	11.035430	OK
ENSG00000213397	HAUS7	X:153447668-153495516	556	19459232	33.852215	685	36575660	22.188931	OK
ENSG00000213398	LCAT	16:67939750-67944131	220	19459232	12.796718	363	36575660	11.233525	OK
ENSG00000213399	RPS2P17	2:84915868-84916660	948	19459232	61.434093	1849	36575660	63.748732	OK
ENSG00000213400	RPL12P18	2:84874696-84875020	12	19459232	1.897458	12	36575660	1.009499	OK
ENSG00000213401	MAGEA12	X:152733757-152737669	26	19459232	0.848010	50	36575660	0.867624	OK
ENSG00000213402	PTPRCAP	11:67435510-67437682	20	19459232	1.133175	18	36575660	0.542592	OK
ENSG00000213403	CISD1P1	2:19826249-19826575	6	19459232	0.942926	12	36575660	1.003324	OK
ENSG00000213406	ANXA2P1	4:153307792-153308717	737	19459232	40.900706	1473	36575660	43.491020	OK
ENSG00000213409	C1QBPP2	11:66761575-66762399	18	19459232	1.121225	28	36575660	0.927923	OK
ENSG00000213411	RBM22P2	13:30539597-30543461	1	19459232	0.028329	2	36575660	0.030144	OK
ENSG00000213412	HNRNPA1P33	10:46415853-46416413	110	19459232	10.076371	216	36575660	10.526857	OK
ENSG00000213413	PVRIG	7:100218241-100221490	84	19459232	3.575118	101	36575660	2.286999	OK
ENSG00000213414	GAPDHP71	5:157986146-157987706	51	19459232	1.678965	102	36575660	1.786509	OK
ENSG00000213416	KRTAP4-12	17:41123091-41124182	0	19459232	0.000000	1	36575660	0.025037	OK
ENSG00000213417	KRTAP2-4	17:41065116-41065879	75	19459232	5.044780	145	36575660	5.188986	OK
ENSG00000213420	GPC2	7:100169606-100177381	52	19459232	1.960291	82	36575660	1.644616	OK
ENSG00000213421	RPL7AP17	1:100586649-100587431	193	19459232	12.666886	387	36575660	13.513163	OK
ENSG00000213423	RBMX2P2	X:141261119-141264213	5	19459232	0.271615	9	36575660	0.260111	OK
ENSG00000213424	KRT222	17:40654665-40665181	4	19459232	0.245944	5	36575660	0.163561	OK
ENSG00000213430	HSPD1P1	5:21882585-21884310	610	19459232	18.161986	669	36575660	10.597249	OK
ENSG00000213431	GMFBP1	3:100910975-100912175	10	19459232	0.427889	2	36575660	0.045530	OK
ENSG00000213432	RPL17P34	10:93284004-93284558	373	19459232	34.537441	695	36575660	34.237311	OK
ENSG00000213433	RPLP1P6	5:151765859-151766378	45	19459232	6.598738	90	36575660	7.021412	OK
ENSG00000213434	VTI1BP2	4:183483490-183484185	15	19459232	1.107532	31	36575660	1.217756	OK
ENSG00000213435	ATP6V0CP3	6:42727234-42727700	10	19459232	1.100417	20	36575660	1.170903	OK
ENSG00000213438	YBX2P1	10:123991910-123992669	0	19459232	0.000000	1	36575660	0.035974	OK
ENSG00000213439	OR5AC1	3:98064472-98065396	0	19459232	0	0	36575660	0	FAIL
ENSG00000213440	H2AZP1	21:44046347-44047041	13	19459232	1.691300	17	36575660	1.176683	OK
ENSG00000213442	RPL18AP3	12:104265309-104265836	9498	19459232	924.426841	14113	36575660	730.791096	OK
ENSG00000213443	NPM1P7	12:9695384-9696227	1854	19459232	112.886391	3601	36575660	116.651010	OK
ENSG00000213445	SIPA1	11:65638101-65650918	453	19459232	21.079366	842	36575660	20.845147	OK
ENSG00000213448	RPS23P2	4:137448087-137448501	70	19459232	8.668107	134	36575660	8.828045	OK
ENSG00000213449	GAPDHP28	10:91666780-91667782	90	19459232	4.611220	161	36575660	4.388668	OK
ENSG00000213450	VDAC1P7	3:77316752-77317598	63	19459232	3.822359	125	36575660	4.034915	OK
ENSG00000213451	OR6C69P	12:55262539-55263431	0	19459232	0	0	36575660	0	FAIL
ENSG00000213452	AKR1B1P2	3:74135959-74136892	14	19459232	0.770292	28	36575660	0.819632	OK
ENSG00000213453	FTH1P3	2:27392784-27393367	1110	19459232	97.675228	2010	36575660	94.100307	OK
ENSG00000213455	PPIAP82	7:98454119-98454617	62	19459232	6.385067	109	36575660	5.972192	OK
ENSG00000213461	RPL32P15	6:41308166-41308565	109	19459232	14.003636	217	36575660	14.832268	OK
ENSG00000213462	ERV3-1	7:64990356-65006743	71	19459232	1.424329	112	36575660	1.195373	OK
ENSG00000213463	SYNJ2BP	14:70366499-70417090	694	19459232	8.953090	1340	36575660	9.197119	OK
ENSG00000213465	ARL2	11:65014160-65022184	1279	19459232	94.282917	2510	36575660	98.439571	OK
ENSG00000213467	HMGB1P37	9:121519816-121520424	188	19459232	15.864079	369	36575660	16.565971	OK
ENSG00000213468	FIRRE	X:131688779-131830862	93	19459232	2.829292	77	36575660	1.246290	OK
ENSG00000213470	ATP5MC2	12:53632788-53633151	25	19459232	3.529498	47	36575660	3.530241	OK
ENSG00000213471	TTLL13	15:90249530-90265482	20	19459232	0.531752	12	36575660	0.169744	OK
ENSG00000213478	CFL1P2	1:51157788-51158471	237	19459232	17.806007	471	36575660	18.826632	OK
ENSG00000213480	PDHA2	4:121369433-121370345	31	19459232	1.744879	58	36575660	1.736861	OK
ENSG00000213483	NDUFAF4P2	7:93844789-93845308	0	19459232	0.000000	1	36575660	0.052578	OK
ENSG00000213484	EIF4A1P8	10:92136875-92138370	19	19459232	0.820504	38	36575660	0.873061	OK
ENSG00000213486	DOK1	2:61710076-61710978	17	19459232	1.434518	35	36575660	1.571298	OK
ENSG00000213487	ASS1P4	X:3367149-3368382	0	19459232	0	0	36575660	0	FAIL
ENSG00000213488	SELENOTP2	5:144522140-144522988	16	19459232	1.602791	31	36575660	1.652160	OK
ENSG00000213489	FBLIM1P1	X:125326897-125328021	0	19459232	0.000000	1	36575660	0.024303	OK
ENSG00000213492	NT5C3AP1	4:117574512-117576174	48	19459232	2.313858	97	36575660	2.487716	OK
ENSG00000213493	ACTN4P1	4:116598161-116599611	261	19459232	9.243733	522	36575660	9.835828	OK
ENSG00000213495	RPL26P13	2:60711484-60711920	109	19459232	12.817973	217	36575660	13.576447	OK
ENSG00000213498	TPT1P13	X:121863698-121864196	7	19459232	0.720895	13	36575660	0.712280	OK
ENSG00000213500	LAP3P2	6:36673817-36675270	29	19459232	1.024962	57	36575660	1.071811	OK
ENSG00000213509	PPIAP16	3:57941818-57942304	423	19459232	44.636045	843	36575660	47.326724	OK
ENSG00000213512	GBP7	1:89131742-89176009	8	19459232	0.237996	2	36575660	0.031655	OK
ENSG00000213513	IMPDH1P5	10:77780337-77781876	24	19459232	0.800875	48	36575660	0.852174	OK
ENSG00000213514	RNA5SP321	10:77730766-77734769	58	19459232	0.803177	114	36575660	0.839889	OK
ENSG00000213516	RBMXL1	1:88979456-88992960	470	19459232	7.301599	910	36575660	7.521337	FAIL
ENSG00000213519	RPL36P7	3:197580344-197580629	1	19459232	0.179684	2	36575660	0.191193	OK
ENSG00000213522	RAC1P5	4:107203349-107203924	47	19459232	4.193240	91	36575660	4.319433	OK
ENSG00000213523	SRA1	5:140537340-140557677	1208	19459232	68.008185	1688	36575660	50.559203	OK
ENSG00000213525	FAM32CP	10:74744386-74744707	0	19459232	0	0	36575660	0	FAIL
ENSG00000213526	SETP8	X:116963049-116963676	53	19459232	4.337011	106	36575660	4.614812	OK
ENSG00000213527	SCAMP5	15:79751689-79752049	2	19459232	0.284706	5	36575660	0.378678	OK
ENSG00000213529	RPL32P22	9:112362714-112363116	54	19459232	6.885937	108	36575660	7.327006	OK
ENSG00000213530	MTHFD2P5	7:82589848-82590691	19	19459232	1.156872	12	36575660	0.388729	OK
ENSG00000213533	STIMATE	3:52836219-52897548	354	19459232	11.700388	635	36575660	11.166171	OK
ENSG00000213536	GNG5P1	6:166240290-166240493	1	19459232	0.251909	2	36575660	0.268045	OK
ENSG00000213538	KRT8P41	11:9094377-9095890	5	19459232	0.169714	10	36575660	0.180585	OK
ENSG00000213539	YBX1P6	9:109532830-109534332	378	19459232	19.386454	746	36575660	20.355367	OK
ENSG00000213540	TXN2P1	1:84085741-84086233	12	19459232	1.250860	9	36575660	0.499118	OK
ENSG00000213542	RPL7AP43	7:77115399-77116192	226	19459232	14.627235	385	36575660	13.257085	OK
ENSG00000213543	RARRES2P2	10:133637408-133637892	0	19459232	0	0	36575660	0	FAIL
ENSG00000213547	VN1R64P	16:31546805-31547737	0	19459232	0	0	36575660	0	FAIL
ENSG00000213548	PPIAP81	7:76361768-76362113	30	19459232	4.455736	60	36575660	4.741142	OK
ENSG00000213549	RABGEF1P3	7:76113026-76113400	0	19459232	0	0	36575660	0	FAIL
ENSG00000213551	DNAJC9	10:73183362-73247255	1297	19459232	29.305426	2169	36575660	26.073609	OK
ENSG00000213553	RPLP0P6	2:38481851-38482804	5998	19459232	323.096602	10005	36575660	286.732253	OK
ENSG00000213556	RPL36AP35	9:108836333-108836597	0	19459232	0	0	36575660	0	FAIL
ENSG00000213557	MTND2P11	9:108040213-108040592	9	19459232	1.217119	19	36575660	1.367029	OK
ENSG00000213558	HMGN2P32	9:107458038-107458306	124	19459232	23.688835	248	36575660	25.206191	OK
ENSG00000213559	HNRNPA1P64	1:80451083-80452004	250	19459232	13.934243	501	36575660	14.856436	OK
ENSG00000213560	RNU6-1102P	1:78091499-78092054	17	19459232	1.571261	32	36575660	1.573559	OK
ENSG00000213561	DNAJB4	1:78043383-78044148	0	19459232	0.000000	1	36575660	0.035693	OK
ENSG00000213563	C8orf82	8:144525733-144529132	132	19459232	4.414748	255	36575660	4.537386	OK
ENSG00000213568	HNRNPA1P13	5:136428892-136429854	63	19459232	3.361929	126	36575660	3.577273	OK
ENSG00000213569	GTF3C6P2	X:107131659-107132269	51	19459232	4.289466	91	36575660	4.072002	OK
ENSG00000213574	LDHAP5	10:118932674-118933295	356	19459232	29.412634	705	36575660	30.988929	OK
ENSG00000213578	CPLX3	15:74826627-74831802	1	19459232	0.025669	1	36575660	0.013657	OK
ENSG00000213579	TXNP2	1:75582099-75582555	208	19459232	23.389527	343	36575660	20.520397	OK
ENSG00000213585	VDAC1	5:133971871-134004975	4223	19459232	224.823892	8241	36575660	233.418255	OK
ENSG00000213587	RBMS3-AS2	3:50719482-50719951	95	19459232	10.387237	191	36575660	11.110749	OK
ENSG00000213588	ZBTB9	6:33453970-33457544	169	19459232	5.272986	335	36575660	5.560941	OK
ENSG00000213590	GARNL3	9:136935840-136937161	3	19459232	0.116618	5	36575660	0.103406	OK
ENSG00000213592	PPIAP42	11:57718044-57718530	461	19459232	48.645903	844	36575660	47.382865	OK
ENSG00000213593	TMX2	11:57712593-57740973	1436	19459232	75.186180	1807	36575660	50.335601	OK
ENSG00000213594	GAPDHP25	2:38285410-38286410	94	19459232	4.825786	179	36575660	4.889076	OK
ENSG00000213598	GNRHR2P1	14:58794654-58795029	727	19459232	99.362125	1427	36575660	103.763343	OK
ENSG00000213599	SLX1A-SULT1A3	16:30193892-30204310	929	19459232	19.793607	1414	36575660	16.028474	OK
ENSG00000213600	RBMS3-AS2	3:50239618-50239984	0	19459232	0	0	36575660	0	FAIL
ENSG00000213601	KRT18P19	2:189311263-189311967	31	19459232	2.259680	37	36575660	1.434896	OK
ENSG00000213604	NAA50P1	11:56205125-56205625	3	19459232	0.307721	6	36575660	0.327432	OK
ENSG00000213605	CD8B	2:86885075-86885731	9	19459232	0.703966	6	36575660	0.249686	OK
ENSG00000213606	AKR1B10P1	10:67750284-67751225	0	19459232	0.000000	1	36575660	0.029024	OK
ENSG00000213607	OR4A45P	11:48579436-48580336	0	19459232	0	0	36575660	0	FAIL
ENSG00000213608	SLC25A14P1	4:83477524-83478424	4	19459232	0.228144	6	36575660	0.182068	OK
ENSG00000213609	RPL7AP50	10:63902451-63903245	954	19459232	61.667387	1501	36575660	51.620403	OK
ENSG00000213612	FAM220CP	9:97121659-97122489	1	19459232	0.061841	2	36575660	0.065802	OK
ENSG00000213613	RPL11P3	10:87945502-87946024	66	19459232	6.485098	69	36575660	3.607075	OK
ENSG00000213614	HEXA	15:72340924-72376420	2000	19459232	72.067580	3913	36575660	75.015899	OK
ENSG00000213619	NDUFS3	11:47565336-47584562	1688	19459232	114.911196	2318	36575660	83.953123	OK
ENSG00000213620	FEZ2	2:31290762-31291604	3	19459232	0.290336	7	36575660	0.360422	OK
ENSG00000213621	RPSAP54	13:20961310-20962195	3107	19459232	180.211224	4665	36575660	143.954669	OK
ENSG00000213625	LEPROT	1:65420587-65436007	959	19459232	14.630678	1812	36575660	14.707456	OK
ENSG00000213626	LBH	2:30231534-30323730	192	19459232	7.776042	338	36575660	7.282955	OK
ENSG00000213630	BOLA3P3	5:126663337-126663568	23	19459232	5.094648	47	36575660	5.538826	OK
ENSG00000213638	ADAT3	19:1905399-1913447	82	19459232	2.733865	52	36575660	0.922359	OK
ENSG00000213639	PPP1CB	2:28751640-28802940	2976	19459232	80.682376	5798	36575660	83.629113	OK
ENSG00000213640	EEF1DP4	7:64862999-64864370	14	19459232	0.817560	26	36575660	0.807790	OK
ENSG00000213641	RPL7AP4	14:55543401-55544169	264	19459232	17.642165	527	36575660	18.736657	OK
ENSG00000213642	BNIP3P42	7:64569428-64570437	0	19459232	0	0	36575660	0	FAIL
ENSG00000213643	VN1R37P	7:64149685-64150432	1	19459232	0.068703	2	36575660	0.073103	OK
ENSG00000213644	SAPCD2P1	7:64181710-64182893	5	19459232	0.217016	10	36575660	0.230917	OK
ENSG00000213645	SLC25A1P3	7:63931141-63931968	1	19459232	0.062065	2	36575660	0.066040	OK
ENSG00000213648	SULT1A4	16:29459913-29464966	412	19459232	24.252626	664	36575660	20.795203	OK
ENSG00000213650	VN1R25P	7:56567906-56568858	74	19459232	5.684338	142	36575660	5.803234	OK
ENSG00000213652	HMGB3P30	X:112689915-112690520	6	19459232	0.508807	11	36575660	0.496281	OK
ENSG00000213653	RPL22P22	X:82506434-82506812	12	19459232	1.627108	23	36575660	1.659191	OK
ENSG00000213654	GPSM3	6:32190766-32195523	44	19459232	1.704189	57	36575660	1.174555	OK
ENSG00000213655	LINC01470	5:123236079-123236370	0	19459232	0.000000	1	36575660	0.093632	OK
ENSG00000213657	RPL31P44	10:52389112-52389488	10	19459232	1.363116	16	36575660	1.160343	OK
ENSG00000213658	LAT	16:28984826-28990784	48	19459232	3.252308	94	36575660	3.388533	OK
ENSG00000213659	RSU1P3	10:51319826-51320660	2	19459232	0.123089	1	36575660	0.032743	OK
ENSG00000213661	SCGB3A2	5:121616247-121616807	34	19459232	3.114515	69	36575660	3.362746	OK
ENSG00000213663	RNA5SP190	5:119547131-119547606	5	19459232	0.539806	10	36575660	0.574382	OK
ENSG00000213664	RPS16P8	17:27280482-27280912	2	19459232	0.238466	4	36575660	0.253741	OK
ENSG00000213667	PGGT1BP1	10:50726947-50727969	4	19459232	0.200936	9	36575660	0.240533	OK
ENSG00000213669	IPPK	9:92676943-92677407	0	19459232	0.000000	1	36575660	0.058797	OK
ENSG00000213671	OLA1P2	17:20775642-20776905	54	19459232	2.195437	100	36575660	2.163021	OK
ENSG00000213672	NCKIPSD	3:48673844-48686364	688	19459232	32.387422	1268	36575660	31.757092	OK
ENSG00000213673	SLC25A5P3	7:54419444-54420328	41	19459232	2.380756	79	36575660	2.440572	OK
ENSG00000213676	ATF6B	6:32115264-32128253	842	19459232	27.118795	1624	36575660	27.827734	OK
ENSG00000213683	ACR	22:50754675-50755434	91	19459232	6.153215	165	36575660	5.935785	OK
ENSG00000213684	LDHBP2	X:76334841-76335845	171	19459232	8.743883	326	36575660	8.868688	OK
ENSG00000213689	TREX1	3:48465811-48467645	456	19459232	24.627445	854	36575660	24.538381	OK
ENSG00000213690	PFKFB2	1:242376923-242377432	14	19459232	1.410692	27	36575660	1.447443	OK
ENSG00000213693	SEC14L1P1	11:43897456-43899636	79	19459232	1.861426	73	36575660	0.915114	OK
ENSG00000213694	S1PR3	9:88990863-89005155	131	19459232	1.334443	261	36575660	1.414499	OK
ENSG00000213695	RPS7P14	X:74409518-74410100	332	19459232	29.264684	647	36575660	30.341955	OK
ENSG00000213697	CTBP2P6	11:43522036-43523264	23	19459232	0.961724	46	36575660	1.023325	OK
ENSG00000213698	CAPZA1P3	X:72727977-72728821	8	19459232	0.486528	15	36575660	0.485336	OK
ENSG00000213699	SLC35F6	2:26764284-26781231	434	19459232	6.557161	853	36575660	6.856598	OK
ENSG00000213700	RPL17P50	10:73005833-73006595	407	19459232	38.306817	741	36575660	37.105082	OK
ENSG00000213701	SETP22	5:97056402-97057358	58	19459232	3.114515	117	36575660	3.342580	OK
ENSG00000213703	CACHD1	1:62641122-62641667	41	19459232	3.858918	75	36575660	3.755575	OK
ENSG00000213704	EEF1A1P15	X:98389512-98390919	105	19459232	3.832313	199	36575660	3.864188	OK
ENSG00000213706	RHOG2P	X:71352418-71352988	2	19459232	0.179998	4	36575660	0.191528	OK
ENSG00000213707	HMGB1P10	22:26560526-26561088	715	19459232	65.263739	1193	36575660	57.934849	OK
ENSG00000213708	SLC16A14P1	8:106215763-106217218	0	19459232	0	0	36575660	0	FAIL
ENSG00000213711	PHB1P7	9:85898903-85899716	12	19459232	0.757585	25	36575660	0.839699	OK
ENSG00000213713	PIGCP1	11:33075566-33076460	61	19459232	3.502524	113	36575660	3.451940	OK
ENSG00000213714	FAM209B	20:56533246-56536520	5	19459232	0.370241	8	36575660	0.315165	OK
ENSG00000213716	FABP5P5	5:95973041-95973446	0	19459232	0.000000	1	36575660	0.067341	OK
ENSG00000213717	PPP1R9A	7:43274159-43274582	100	19459232	12.120163	201	36575660	12.960986	OK
ENSG00000213719	CLIC1	6:31730581-31739763	4806	19459232	211.688246	9452	36575660	221.498207	OK
ENSG00000213721	HMGN2P30	7:42113365-42113620	42	19459232	8.431088	71	36575660	7.582741	OK
ENSG00000213722	DDAH2	6:31727038-31730617	567	19459232	25.463112	785	36575660	18.755628	OK
ENSG00000213724	PRDX2P2	10:34965069-34966259	3	19459232	0.262638	6	36575660	0.279461	OK
ENSG00000213726	RPS2P52	19:690353-691172	21	19459232	1.316072	42	36575660	1.400372	OK
ENSG00000213727	ARHGAP42P3	22:15572089-15573265	7	19459232	0.305630	14	36575660	0.325207	OK
ENSG00000213729	RPS16P2	2:20155618-20156057	21	19459232	2.452680	42	36575660	2.609783	OK
ENSG00000213730	POLD2P1	5:93267429-93268425	41	19459232	2.113309	79	36575660	2.166406	OK
ENSG00000213731	RAB5CP1	10:74423435-74424014	8	19459232	0.708821	5	36575660	0.235695	OK
ENSG00000213735	ANAPC10P1	1:52253621-52254176	20	19459232	1.848543	34	36575660	1.671906	OK
ENSG00000213736	BRI3P2	12:24967127-24967504	3	19459232	0.407853	6	36575660	0.433978	OK
ENSG00000213739	PPIAP68	2:205949091-205950145	40	19459232	4.094780	79	36575660	4.302602	OK
ENSG00000213740	SERBP1P1	X:68783472-68785066	404	19459232	17.897719	803	36575660	18.926285	OK
ENSG00000213741	RPS29	14:49570984-49599164	5853	19459232	815.778728	6258	36575660	464.048032	OK
ENSG00000213742	ZNF337-AS1	20:25624045-25689032	251	19459232	3.770586	370	36575660	2.957130	OK
ENSG00000213744	RPS10P14	7:37375522-37376023	24	19459232	2.456868	48	36575660	2.614239	OK
ENSG00000213747	WASHC3P1	X:70857163-70857502	0	19459232	0	0	36575660	0	FAIL
ENSG00000213750	TMEM64	8:97624203-97625079	161	19459232	9.434102	318	36575660	9.913690	OK
ENSG00000213752	MIR1249	22:45275599-45276085	29	19459232	3.060154	58	36575660	3.256168	OK
ENSG00000213753	CENPBD2P	19:58573503-58605223	680	19459232	36.056528	1165	36575660	32.865061	OK
ENSG00000213754	KPNA4P1	X:64305047-64306733	2	19459232	0.071573	5	36575660	0.095197	OK
ENSG00000213755	SMN2	5:79510434-79510919	206	19459232	21.782376	274	36575660	15.414240	OK
ENSG00000213757	RPS3AP20	5:79284132-79284918	2644	19459232	172.647790	4453	36575660	154.698389	OK
ENSG00000213759	UGT2B11	4:69199951-69214748	2	19459232	0.066188	4	36575660	0.070428	OK
ENSG00000213760	ATP6V1G2	6:31544444-31548427	68	19459232	4.714697	79	36575660	2.914107	OK
ENSG00000213761	MT1P1	9:95413267-95413449	86	19459232	24.150252	168	36575660	25.099555	OK
ENSG00000213762	ZNF134	19:57614233-57624724	323	19459232	4.802016	640	36575660	5.062145	OK
ENSG00000213763	ACTBP2	5:77784881-77786003	2722	19459232	124.561167	5411	36575660	131.736344	OK
ENSG00000213770	FAM210CP	10:27349717-27350290	5	19459232	0.447644	8	36575660	0.381053	OK
ENSG00000213771	KRT8P37	10:8513687-8515106	3	19459232	0.108569	6	36575660	0.115524	OK
ENSG00000213772	EIF1P7	2:9271292-9271628	452	19459232	68.925962	894	36575660	72.529627	OK
ENSG00000213774	LINC01810	2:7324748-7325062	5	19459232	0.815706	7	36575660	0.607569	OK
ENSG00000213777	TPM3P6	19:53503392-53512687	5	19459232	0.289682	6	36575660	0.184942	OK
ENSG00000213778	HNRNPA1P32	10:30517616-30518861	25	19459232	1.334099	50	36575660	1.419553	OK
ENSG00000213779	ZBTB16	11:17193489-17194308	94	19459232	10.640115	104	36575660	6.263042	OK
ENSG00000213780	GTF2H4	6:30908207-30914106	172	19459232	7.891391	334	36575660	8.152768	OK
ENSG00000213781	PSMC1P2	7:27461766-27462969	14	19459232	0.597552	29	36575660	0.658536	OK
ENSG00000213782	DDX47	12:12813316-12829981	1197	19459232	61.206090	2334	36575660	63.494318	OK
ENSG00000213783	RPL35P4	7:27269357-27269678	13	19459232	2.074731	27	36575660	2.292534	OK
ENSG00000213785	AKR1B1P3	11:16484084-16484671	10	19459232	0.873971	20	36575660	0.929952	OK
ENSG00000213786	NHP2P2	7:27048169-27048628	25	19459232	2.792907	49	36575660	2.912367	OK
ENSG00000213787	RPL7AP38	7:26922110-26922912	46	19459232	2.943856	92	36575660	3.132421	OK
ENSG00000213790	OLA1P1	22:42107765-42108953	150	19459232	6.483115	293	36575660	6.737420	OK
ENSG00000213791	HNF4G	8:80300869-80301481	75	19459232	6.287458	146	36575660	6.511787	OK
ENSG00000213793	ZNF888	19:52904415-52923470	124	19459232	2.336137	224	36575660	2.245216	OK
ENSG00000213798	RPL7AP41	7:25212170-25212965	51	19459232	3.292543	97	36575660	3.331705	OK
ENSG00000213799	ZNF845	19:53333749-53356906	187	19459232	1.830861	349	36575660	1.817911	OK
ENSG00000213801	ZNF321P	19:52927135-52942601	49	19459232	2.786831	66	36575660	1.997064	OK
ENSG00000213809	KLRK1	12:10372353-10391874	5	19459232	0.167595	6	36575660	0.106998	OK
ENSG00000213816	CNN2P4	9:42972386-42973289	9	19459232	0.511621	18	36575660	0.544392	OK
ENSG00000213820	RPL13P2	20:46099518-46100176	88	19459232	6.862329	172	36575660	7.135935	OK
ENSG00000213822	CEACAM18	19:51478539-51491301	0	19459232	0	0	36575660	0	FAIL
ENSG00000213830	CFL1P5	5:69313371-69313872	41	19459232	4.197150	65	36575660	3.540116	OK
ENSG00000213839	TMX2P1	9:37885683-37886390	86	19459232	6.242226	147	36575660	5.676647	OK
ENSG00000213842	SUGT1P2	3:32752910-32753901	21	19459232	1.087882	32	36575660	0.881954	OK
ENSG00000213849	KCNH8	3:32507955-32508325	70	19459232	9.696130	126	36575660	9.285482	OK
ENSG00000213851	GRXCR1	4:43410041-43410937	390	19459232	22.343256	648	36575660	19.751059	OK
ENSG00000213853	EMP2	16:10528422-10580632	1769	19459232	40.564682	3418	36575660	41.699018	OK
ENSG00000213854	CNN2P6	3:31181751-31182650	15	19459232	0.856491	31	36575660	0.941731	OK
ENSG00000213856	VDAC1P2	X:49632500-49633349	168	19459232	10.156981	266	36575660	8.555995	OK
ENSG00000213857	ACTBP15	22:41074180-41075239	624	19459232	30.251926	1241	36575660	32.009121	OK
ENSG00000213859	KCTD11	17:7351889-7354944	142	19459232	2.569404	281	36575660	2.705103	OK
ENSG00000213860	RPL21P75	7:20002765-20003247	4124	19459232	438.778996	7007	36575660	396.636626	OK
ENSG00000213862	RPL7AP62	15:47730144-47730935	751	19459232	48.729175	1489	36575660	51.401684	OK
ENSG00000213864	EEF1B2P2	5:68159218-68159893	180	19459232	13.683592	284	36575660	11.486282	OK
ENSG00000213866	YBX1P10	9:35971344-35972318	2252	19459232	118.696544	4501	36575660	126.215364	OK
ENSG00000213867	ATL1	14:30821419-30821843	78	19459232	9.431483	157	36575660	10.099934	OK
ENSG00000213871	TAF9BP1	3:25754925-25755670	26	19459232	1.791055	18	36575660	0.659692	OK
ENSG00000213872	RPL32P11	3:25749488-25749896	281	19459232	35.306715	472	36575660	31.551973	OK
ENSG00000213873	PPIAP86	8:65377592-65378111	13	19459232	1.284737	26	36575660	1.367029	OK
ENSG00000213875	SYPL1	7:13871856-13872513	815	19459232	97.175021	1398	36575660	88.682460	OK
ENSG00000213876	RPL7AP64	17:7140930-7141592	0	19459232	0.000000	1	36575660	0.041238	OK
ENSG00000213877	CFL1P7	3:25324174-25324659	3	19459232	0.317219	6	36575660	0.337538	OK
ENSG00000213880	RPL7AP7	6:29803195-29803991	70	19459232	4.513506	100	36575660	3.430437	OK
ENSG00000213881	NPM1P6	8:61202350-61203220	716	19459232	42.244402	1403	36575660	44.040003	OK
ENSG00000213882	CYB5AP4	20:22885670-22886068	0	19459232	0	0	36575660	0	FAIL
ENSG00000213885	RPL13AP7	21:25361821-25381756	4439	19459232	356.664522	8801	36575660	376.218642	OK
ENSG00000213886	UBD	6:29555515-29559732	0	19459232	0	0	36575660	0	FAIL
ENSG00000213888	LINC01521	22:31346777-31348719	31	19459232	1.113219	58	36575660	1.108104	OK
ENSG00000213889	PPM1N	19:45488777-45502513	88	19459232	6.418730	37	36575660	1.435826	OK
ENSG00000213891	RPL3P6	5:61390668-61391871	440	19459232	18.780212	637	36575660	14.465078	OK
ENSG00000213892	CEACAM16	19:44699151-44710718	2	19459232	0.062720	2	36575660	0.033369	OK
ENSG00000213896	GCSHP1	5:60429903-60430276	4	19459232	0.549620	6	36575660	0.438619	OK
ENSG00000213900	RPS17P1	6:29489271-29489676	11	19459232	1.392326	23	36575660	1.548851	OK
ENSG00000213901	SLC23A3	2:219161465-219170095	8	19459232	0.387062	8	36575660	0.205927	OK
ENSG00000213903	LTB4R	14:24311450-24318036	257	19459232	7.095633	393	36575660	5.772768	OK
ENSG00000213904	LIPE-AS1	19:42397114-42652367	355	19459232	35.812055	183	36575660	9.821674	OK
ENSG00000213906	LTB4R2	14:24305734-24312053	349	19459232	12.857742	124	36575660	2.430494	OK
ENSG00000213908	CYP2A7P1	19:41024268-41027720	0	19459232	0	0	36575660	0	FAIL
ENSG00000213911	OR2G1P	6:29229227-29230157	0	19459232	0.000000	1	36575660	0.029367	OK
ENSG00000213916	RPL13P	6:28861416-28862047	25	19459232	2.032812	43	36575660	1.860198	OK
ENSG00000213917	RPL5P8	2:214280638-214281452	135	19459232	8.512369	271	36575660	9.091164	OK
ENSG00000213918	DNASE1	16:3611728-3680143	1869	19459232	36.983183	1325	36575660	13.949042	OK
ENSG00000213920	MDP1	14:24213943-24216070	203	19459232	16.913466	387	36575660	17.154618	OK
ENSG00000213921	LEUTX	19:39776595-39786291	0	19459232	0	0	36575660	0	FAIL
ENSG00000213923	CSNK1E	22:38290691-38318084	1728	19459232	81.472799	3358	36575660	84.233164	OK
ENSG00000213924	HNRNPH1P2	X:143677153-143678362	10	19459232	0.424707	20	36575660	0.451911	OK
ENSG00000213925	NPM1P33	2:203772631-203773502	90	19459232	5.303961	177	36575660	5.549637	OK
ENSG00000213926	MSRB1P1	19:39254916-39255269	1	19459232	0.145168	2	36575660	0.154467	OK
ENSG00000213927	CCL27	9:34661880-34664048	12	19459232	1.052073	11	36575660	0.513087	OK
ENSG00000213928	IRF9	14:24161234-24168043	192	19459232	6.504125	380	36575660	6.848647	OK
ENSG00000213930	GALT	9:34638133-34651035	254	19459232	14.920520	487	36575660	15.219933	OK
ENSG00000213931	HBE1	11:5268345-5505652	68	19459232	3.899973	5	36575660	0.152565	OK
ENSG00000213934	HBG1	11:5248269-5249857	0	19459232	0.000000	1	36575660	0.018675	OK
ENSG00000213935	RPL22P16	7:4865432-4865804	196	19459232	27.003592	391	36575660	28.659971	OK
ENSG00000213937	CLDN9	16:3012923-3014505	4	19459232	0.129853	7	36575660	0.120900	OK
ENSG00000213938	SEPHS1P6	2:199659551-199660729	29	19459232	1.264033	59	36575660	1.368189	OK
ENSG00000213939	PELP1-DT	17:4704816-4705217	258	19459232	32.981314	499	36575660	33.937693	OK
ENSG00000213940	TAF11L13	5:53206561-53207176	23	19459232	1.918763	44	36575660	1.952899	OK
ENSG00000213942	LTBR	12:6409637-6410013	264	19459232	35.986274	314	36575660	22.771735	OK
ENSG00000213943	KRT18P17	3:12787393-12788671	251	19459232	10.085037	472	36575660	10.089724	OK
ENSG00000213946	DNAJB1P1	2:191881182-191882205	40	19459232	2.007402	81	36575660	2.162683	OK
ENSG00000213949	ITGA1	5:52787916-52959209	786	19459232	7.633564	808	36575660	4.174935	OK
ENSG00000213950	RPS10P2	20:14757563-14758056	95	19459232	9.882594	190	36575660	10.515610	OK
ENSG00000213954	ATP5PDP3	9:14068932-14069417	9	19459232	0.951657	9	36575660	0.506307	OK
ENSG00000213956	MCIDAS	5:50633124-50633602	240	19459232	25.748387	478	36575660	27.283508	OK
ENSG00000213958	KRT18P29	2:181961212-181962478	94	19459232	3.812638	188	36575660	4.056851	OK
ENSG00000213959	RPS3P2	20:38614913-38615476	20	19459232	1.822322	39	36575660	1.890572	OK
ENSG00000213962	API5P2	2:177997273-177998770	15	19459232	0.514581	26	36575660	0.474536	OK
ENSG00000213963	NFE2L2	2:177271125-177392699	121	19459232	3.098298	127	36575660	1.730115	OK
ENSG00000213964	CHCHD4P4	3:11234256-11234582	24	19459232	3.771706	36	36575660	3.009973	OK
ENSG00000213965	NUDT19	19:32691821-32713792	461	19459232	7.634726	448	36575660	3.947336	OK
ENSG00000213967	ZNF726	19:23914876-23945159	91	19459232	2.608772	95	36575660	1.448945	OK
ENSG00000213970	TIGAR	12:4323724-4324811	388	19459232	45.136054	751	36575660	46.479915	OK
ENSG00000213972	KATNBL1P5	6:25272200-25273751	18	19459232	0.997854	36	36575660	1.061770	OK
ENSG00000213973	ZNF99	19:22752183-22784151	18	19459232	0.117671	21	36575660	0.073038	OK
ENSG00000213976	SPPL2B	19:21382865-21387177	43	19459232	1.252692	45	36575660	0.697464	OK
ENSG00000213977	TAX1BP3	17:3662895-3668679	833	19459232	33.294888	1223	36575660	26.007136	OK
ENSG00000213979	RPL7AP14	20:37444733-37445534	216	19459232	13.840561	322	36575660	10.977143	OK
ENSG00000213981	HMGB1P4	2:170640374-170695374	43	19459232	1.009478	1	36575660	0.012490	OK
ENSG00000213983	AP1G2	14:23559565-23568070	287	19459232	20.725403	519	36575660	19.939854	OK
ENSG00000213985	BNIP3P17	19:20257720-20259418	200	19459232	8.673332	356	36575660	8.213712	OK
ENSG00000213987	RPL36AP9	1:41264550-41264862	10	19459232	1.641837	19	36575660	1.659652	OK
ENSG00000213988	ZNF90	19:20077994-20127076	593	19459232	17.540219	1021	36575660	16.067177	OK
ENSG00000213994	MIR3155B	10:6197612-6202693	0	19459232	0	0	36575660	0	FAIL
ENSG00000213995	NAXD	13:110615545-110639996	363	19459232	11.370568	610	36575660	10.165738	OK
ENSG00000213996	TM6SF2	19:19264364-19273391	3	19459232	0.227750	3	36575660	0.121169	OK
ENSG00000213997	PGAM1P7	X:46646594-46647330	10	19459232	0.697279	3	36575660	0.111291	OK
ENSG00000213999	MEF2B	19:19145567-19192131	334	19459232	11.552064	218	36575660	4.011466	OK
ENSG00000214003	ATP5PBP3	7:152749079-152749735	16	19459232	1.251494	31	36575660	1.290043	OK
ENSG00000214009	PCNAP3	X:46058751-46059528	19	19459232	1.255013	39	36575660	1.370544	OK
ENSG00000214012	KRT18P38	6:19612755-19614036	110	19459232	4.409395	220	36575660	4.691832	OK
ENSG00000214013	GANC	15:42273201-42353666	263	19459232	11.056878	420	36575660	9.394196	OK
ENSG00000214015	RPL32P23	10:6071514-6071918	0	19459232	0	0	36575660	0	FAIL
ENSG00000214016	RPSAP61	X:44741087-44741964	1045	19459232	61.164028	1654	36575660	51.504932	OK
ENSG00000214018	RRM2P3	X:44309314-44310476	164	19459232	7.246669	322	36575660	7.569793	OK
ENSG00000214019	RBM39P1	X:44029332-44030921	58	19459232	1.874585	100	36575660	1.719534	OK
ENSG00000214020	FTLP4	9:30935485-30935977	1	19459232	0.104238	2	36575660	0.110915	OK
ENSG00000214021	TTLL3	3:9808086-9855138	686	19459232	25.838022	559	36575660	11.201611	OK
ENSG00000214022	REPIN1	7:150368189-150374044	993	19459232	27.232850	1896	36575660	27.664047	OK
ENSG00000214024	RPL23AP29	2:153370612-153371064	2	19459232	0.226885	5	36575660	0.301772	OK
ENSG00000214025	ATP5PBP4	2:153158938-153159683	0	19459232	0	0	36575660	0	FAIL
ENSG00000214026	MRPL23	11:1947278-1984522	671	19459232	57.883125	1295	36575660	59.433697	OK
ENSG00000214027	ARPC3P5	6:15934782-15935315	56	19459232	5.389160	102	36575660	5.222359	OK
ENSG00000214029	ZNF891	12:133104779-133130274	106	19459232	0.744520	195	36575660	0.728683	OK
ENSG00000214031	CLDN7P1	X:40760104-40761270	0	19459232	0	0	36575660	0	FAIL
ENSG00000214035	WNT16	7:145009961-145010993	18	19459232	0.895461	37	36575660	0.979285	OK
ENSG00000214039	LINC02418	12:130032928-130045057	2	19459232	0.025254	4	36575660	0.026872	OK
ENSG00000214041	PGAM1P4	3:9348443-9349192	17	19459232	1.164828	32	36575660	1.166532	OK
ENSG00000214042	IFNA7	9:21201469-21202205	0	19459232	0	0	36575660	0	FAIL
ENSG00000214043	LINC02347	12:126438837-126472790	9	19459232	0.309603	4	36575660	0.073208	OK
ENSG00000214045	IMPDH1P2	X:40359183-40360726	14	19459232	0.465967	29	36575660	0.513521	OK
ENSG00000214046	SMIM7	19:16630751-16660442	885	19459232	62.246978	1141	36575660	42.696686	OK
ENSG00000214047	RPS11P7	X:39865424-39865888	89	19459232	9.835838	165	36575660	9.701498	OK
ENSG00000214049	UCA1	19:15828206-15836328	4	19459232	0.086187	6	36575660	0.068781	OK
ENSG00000214050	FBXO16	8:28348287-28490278	426	19459232	9.013726	693	36575660	7.801202	OK
ENSG00000214051	ARF4P3	13:100756551-100757059	1	19459232	0.100962	3	36575660	0.161143	OK
ENSG00000214062	RPL7P17	4:77082403-77083126	15	19459232	1.064699	30	36575660	1.132897	OK
ENSG00000214063	TSPAN4	11:842812-867116	1450	19459232	86.440180	2660	36575660	84.365099	OK
ENSG00000214064	RPL6P5	2:145337230-145338057	0	19459232	0.000000	1	36575660	0.033020	OK
ENSG00000214067	SNRPGP12	10:110257064-110257843	24	19459232	2.635358	12	36575660	0.701041	OK
ENSG00000214070	MANEALP1	2:135897955-135898978	1	19459232	0.050185	1	36575660	0.026700	OK
ENSG00000214071	FTHL18P	X:37077851-37078401	0	19459232	0.000000	1	36575660	0.049620	OK
ENSG00000214073	RPL21P17	3:1905651-1906125	28	19459232	3.029275	56	36575660	3.223311	OK
ENSG00000214074	RPL23AP39	3:1730070-1730474	9	19459232	1.141989	19	36575660	1.282645	OK
ENSG00000214076	CPSF1P1	22:32269381-32273110	4	19459232	0.055109	8	36575660	0.058639	OK
ENSG00000214077	GNAQP1	2:131423801-131424867	42	19459232	2.022829	82	36575660	2.101151	OK
ENSG00000214078	CPNE1	20:35626031-35664956	2167	19459232	138.006607	1846	36575660	62.546957	OK
ENSG00000214081	CYP4F30P	2:130681229-130681955	0	19459232	0	0	36575660	0	FAIL
ENSG00000214087	ARL16	17:81681187-81683797	249	19459232	16.498204	485	36575660	17.096712	OK
ENSG00000214089	RPL9P21	10:44414649-44415153	70	19459232	7.123296	140	36575660	7.579569	OK
ENSG00000214093	TNRC6B	22:31559483-31559939	89	19459232	10.008019	170	36575660	10.170459	OK
ENSG00000214097	SMCO1	3:196506879-196515346	3	19459232	0.085090	3	36575660	0.045270	OK
ENSG00000214100	PLAC9P1	2:129923558-129925788	1	19459232	0.230446	2	36575660	0.245207	OK
ENSG00000214102	WEE2	7:141708353-141731271	10	19459232	0.167885	2	36575660	0.017864	OK
ENSG00000214106	PAXIP1-AS2	7:154928460-154952188	211	19459232	5.396443	284	36575660	3.864355	OK
ENSG00000214107	MAGEB1	X:30243715-30252040	1	19459232	0.028592	1	36575660	0.015212	OK
ENSG00000214108	TPT1P5	5:31908361-31909186	205	19459232	20.220433	408	36575660	21.410671	OK
ENSG00000214110	LDHAP4	9:14921337-14922334	1218	19459232	62.717834	2406	36575660	65.913278	OK
ENSG00000214111	PAFAH1B2P1	X:25029545-25030235	13	19459232	0.966807	20	36575660	0.791334	OK
ENSG00000214113	LYRM4	6:5103629-5260950	406	19459232	16.427924	669	36575660	14.401784	OK
ENSG00000214114	MYCBP	1:38862493-38873368	490	19459232	22.507435	945	36575660	23.093793	OK
ENSG00000214121	PRDX1P1	9:12972843-12973438	78	19459232	6.725470	155	36575660	7.110387	OK
ENSG00000214124	SNRPEP9	X:24513450-24513687	12	19459232	2.591067	2	36575660	0.229753	OK
ENSG00000214125	PLA2G3	22:31155966-31156647	3	19459232	0.226053	6	36575660	0.240533	OK
ENSG00000214128	TMEM213	7:138797952-138838101	42	19459232	3.946734	12	36575660	0.599934	OK
ENSG00000214132	MTHFD2P6	5:20304045-20305448	95	19459232	3.477209	183	36575660	3.563623	OK
ENSG00000214135	SDHAP4	3:197619740-197627848	146	19459232	9.743981	225	36575660	7.989132	OK
ENSG00000214140	PRCD	17:76527586-76553578	26	19459232	1.385265	10	36575660	0.283461	OK
ENSG00000214141	ACTN4P2	1:37776670-37779418	15	19459232	0.407422	31	36575660	0.447969	OK
ENSG00000214142	RPL7P60	7:100139629-100140682	69	19459232	4.824319	138	36575660	5.133335	OK
ENSG00000214144	RNA5SP82	1:247229940-247231880	413	19459232	10.934497	779	36575660	10.972858	OK
ENSG00000214145	LINC00887	3:194296191-194322871	12	19459232	0.687561	7	36575660	0.213384	OK
ENSG00000214146	LINC02026	3:193957372-194003760	0	19459232	0	0	36575660	0	FAIL
ENSG00000214147	ATP13A5-AS1	3:190830965-190832173	10	19459232	0.425058	21	36575660	0.474899	OK
ENSG00000214160	ALG3	3:184242301-184249548	1058	19459232	59.566343	2042	36575660	61.165218	OK
ENSG00000214161	SDC4P	22:30481311-30481911	0	19459232	0	0	36575660	0	FAIL
ENSG00000214174	AMZ2P1	17:64968222-64973517	137	19459232	8.282777	213	36575660	6.851229	OK
ENSG00000214176	PLEKHM1P1	17:64785259-64829208	160	19459232	2.597068	203	36575660	1.753045	OK
ENSG00000214178	PPIAP23	13:91272081-91272577	12	19459232	1.240793	24	36575660	1.320270	OK
ENSG00000214182	PTMAP5	13:81689911-81691072	1586	19459232	84.888829	3028	36575660	86.225705	OK
ENSG00000214184	GCC2-AS1	2:108507515-108534196	178	19459232	16.361021	8	36575660	0.391214	OK
ENSG00000214185	XPOTP1	20:34213495-34215892	97	19459232	2.078724	194	36575660	2.211874	OK
ENSG00000214188	ST7-OT4	7:116953899-117098806	112	19459232	6.328845	9	36575660	0.270572	OK
ENSG00000214189	ZNF788P	19:12092468-12113048	106	19459232	2.731838	146	36575660	2.001868	OK
ENSG00000214190	RNF152P1	9:5418373-5418976	0	19459232	0	0	36575660	0	FAIL
ENSG00000214192	UBE2V1P2	3:175718231-175718670	162	19459232	18.920676	318	36575660	19.759788	OK
ENSG00000214193	SH3D21	1:36306368-36329340	378	19459232	6.286619	652	36575660	5.769079	OK
ENSG00000214194	SMIM30	7:113116718-113118560	423	19459232	23.180843	832	36575660	24.257482	OK
ENSG00000214195	HMGN2P31	9:5311444-5311716	116	19459232	21.835827	223	36575660	22.333153	OK
ENSG00000214198	TTC41P	12:103843749-103930211	34	19459232	0.952074	16	36575660	0.238367	OK
ENSG00000214199	EEF1A1P12	2:106697331-106698676	7160	19459232	273.364595	9617	36575660	195.345038	OK
ENSG00000214200	TPM3P2	20:33912323-33913336	24	19459232	1.705875	49	36575660	1.852958	OK
ENSG00000214203	RPS4XP1	12:100009052-100009838	106	19459232	6.921583	204	36575660	7.087014	OK
ENSG00000214204	HNRNPA1P43	1:115856910-115857819	51	19459232	2.880070	98	36575660	2.944371	OK
ENSG00000214207	KRT18P10	Y:5573145-5574431	369	19459232	14.734049	639	36575660	13.574697	OK
ENSG00000214210	ANKUB1	3:164001606-164002465	2	19459232	0.119510	3	36575660	0.095374	OK
ENSG00000214211	CTAGE14P	2:167713663-167716065	2	19459232	0.042771	4	36575660	0.045511	OK
ENSG00000214212	C19orf38	19:10836575-10869790	61	19459232	2.847190	24	36575660	0.595980	OK
ENSG00000214216	IQCJ	3:158962928-159266307	44	19459232	1.605922	1	36575660	0.019418	OK
ENSG00000214222	TUBBP2	13:41384773-41385183	716	19459232	89.525242	1406	36575660	93.530085	OK
ENSG00000214223	HNRNPA1P10	19:11666069-11667030	4486	19459232	239.639553	8266	36575660	234.924417	OK
ENSG00000214226	C17orf67	17:56791913-56838773	181	19459232	4.706464	126	36575660	1.743092	OK
ENSG00000214237	MINDY4B	3:150870376-150905439	6	19459232	0.150262	1	36575660	0.013324	OK
ENSG00000214243	POMZP3	7:76650401-76650897	25	19459232	2.584984	48	36575660	2.640540	OK
ENSG00000214244	SETP21	5:60459848-60460739	106	19459232	6.106823	213	36575660	6.528638	OK
ENSG00000214245	PUDPP3	20:33047517-33048152	0	19459232	0	0	36575660	0	FAIL
ENSG00000214248	LRRC8E	19:7898804-7903542	69	19459232	0.748233	136	36575660	0.784621	OK
ENSG00000214249	CTAGE11P	13:75237944-75240296	8	19459232	0.174720	14	36575660	0.162672	OK
ENSG00000214252	AZGP1P2	7:101287482-101289771	0	19459232	0	0	36575660	0	FAIL
ENSG00000214253	FIS1	7:101239458-101252316	691	19459232	50.298953	1273	36575660	49.299535	OK
ENSG00000214254	GABRG3-AS1	15:27208089-27208635	0	19459232	0	0	36575660	0	FAIL
ENSG00000214255	RPS2P6	18:70430231-70431125	107	19459232	6.143771	211	36575660	6.445658	OK
ENSG00000214259	COX4I1	16:85815873-85816536	60	19459232	4.643629	75	36575660	3.088169	OK
ENSG00000214262	ANKRD36BP1	1:168245565-168247343	12	19459232	0.402598	23	36575660	0.410537	OK
ENSG00000214263	RPSAP53	13:67266845-67267706	458	19459232	27.304392	880	36575660	27.911504	OK
ENSG00000214264	KCTD9P4	11:112180773-112183191	19	19459232	0.837393	33	36575660	0.773790	OK
ENSG00000214265	VRK1	15:24955034-25000276	539	19459232	35.401058	394	36575660	13.767568	OK
ENSG00000214266	STARP1	13:65309855-65310953	0	19459232	0	0	36575660	0	FAIL
ENSG00000214268	RPS3AP33	8:7190901-7191563	274	19459232	21.237889	548	36575660	22.598253	OK
ENSG00000214269	LGMNP1	13:64958097-64959396	41	19459232	1.620745	83	36575660	1.745591	OK
ENSG00000214273	AGGF1P1	4:190041342-190043414	1	19459232	0.024790	2	36575660	0.026378	OK
ENSG00000214274	ANG	14:20684177-20698971	77	19459232	4.363536	128	36575660	3.859148	OK
ENSG00000214278	CCDC127	5:403731-404546	10	19459232	0.629773	8	36575660	0.268045	OK
ENSG00000214279	SCART1	10:133453928-133523558	13	19459232	0.242281	3	36575660	0.029746	OK
ENSG00000214280	RBP1	3:139582928-139583593	39	19459232	3.009294	77	36575660	3.160999	OK
ENSG00000214281	HMGN2P39	13:59010332-59010604	7	19459232	1.317679	15	36575660	1.502230	OK
ENSG00000214282	KRT8P14	X:45632292-45633733	5	19459232	0.178188	11	36575660	0.208562	OK
ENSG00000214283	RAD51AP1P1	3:136899076-136900076	16	19459232	0.821410	7	36575660	0.191193	OK
ENSG00000214285	NPS	10:127549309-127553540	0	19459232	0	0	36575660	0	FAIL
ENSG00000214286	PDCL3P3	3:17877455-17878169	9	19459232	0.646861	19	36575660	0.726533	OK
ENSG00000214288	HMGB3P13	3:134437605-134438211	3	19459232	0.253984	3	36575660	0.135126	OK
ENSG00000214289	RPL39P5	3:134351852-134356561	556	19459232	123.594816	491	36575660	58.068483	OK
ENSG00000214290	POU2AF3	11:111298546-111308735	1	19459232	0.050769	2	36575660	0.054021	OK
ENSG00000214293	APTR	7:77657659-77696290	111	19459232	6.650091	171	36575660	5.450474	OK
ENSG00000214295	FOXO1B	5:181099140-181100666	1	19459232	0.033654	2	36575660	0.035810	OK
ENSG00000214297	ALDOAP2	10:125666875-125667950	123	19459232	5.874449	242	36575660	6.149091	OK
ENSG00000214298	MRPS21P6	10:125166677-125166937	0	19459232	0.000000	1	36575660	0.104753	OK
ENSG00000214300	SPDYE3	7:100307702-100322196	113	19459232	2.987743	107	36575660	1.505158	OK
ENSG00000214301	BFSP2-AS1	3:133490824-133491505	3	19459232	0.226053	6	36575660	0.240533	OK
ENSG00000214305	Metazoa_SRP	3:39161270-39161520	0	19459232	0	0	36575660	0	FAIL
ENSG00000214309	MBLAC1	7:100126785-100128495	34	19459232	1.501534	66	36575660	1.550721	OK
ENSG00000214313	AZGP1P1	7:99980762-99987535	0	19459232	0	0	36575660	0	FAIL
ENSG00000214318	ATP5MC1P6	18:63496989-63497400	2	19459232	0.249464	5	36575660	0.331803	OK
ENSG00000214319	CXADRP1	21:13676022-13677116	2	19459232	0.093862	5	36575660	0.124843	OK
ENSG00000214321	CBX1P4	X:17282637-17283093	13	19459232	1.461845	27	36575660	1.615308	OK
ENSG00000214322	CBX1P2	X:17099782-17100239	43	19459232	4.824777	82	36575660	4.895040	OK
ENSG00000214324	C3orf56	3:127193131-127198185	1	19459232	0.029534	1	36575660	0.015713	OK
ENSG00000214326	RPL31P1	21:43551229-43551600	19	19459232	2.624732	30	36575660	2.204886	OK
ENSG00000214329	SLC9B1P2	2:91883076-91931714	0	19459232	0	0	36575660	0	FAIL
ENSG00000214330	ABCD1P5	2:91840601-91843802	5	19459232	0.340779	7	36575660	0.253825	OK
ENSG00000214331	PDPR2P	16:74332567-74360859	126	19459232	3.157033	196	36575660	2.612752	OK
ENSG00000214335	CTAGE16P	13:58528615-58531026	2	19459232	0.042612	5	36575660	0.056676	OK
ENSG00000214336	FOXI3	2:88446787-88452693	0	19459232	0	0	36575660	0	FAIL
ENSG00000214338	SOGA3	6:127472806-127519335	47	19459232	0.719673	48	36575660	0.391032	OK
ENSG00000214342	ATP5PBP2	7:94738652-94739411	0	19459232	0.000000	1	36575660	0.035974	OK
ENSG00000214344	OR4F13P	15:101848645-101849575	0	19459232	0	0	36575660	0	FAIL
ENSG00000214347	MIR6790	19:6393794-6412404	0	19459232	0	0	36575660	0	FAIL
ENSG00000214351	OR1X5P	5:177836434-177837646	0	19459232	0	0	36575660	0	FAIL
ENSG00000214353	VAC14-AS1	16:70755035-70773251	142	19459232	2.539359	84	36575660	0.799187	OK
ENSG00000214354	PAFAH1B1P1	2:87565828-87566764	18	19459232	0.987205	17	36575660	0.496041	OK
ENSG00000214357	NEURL1B	5:172641263-172691540	762	19459232	7.780079	228	36575660	1.238504	OK
ENSG00000214359	RPL18P10	13:50099331-50099868	0	19459232	0	0	36575660	0	FAIL
ENSG00000214360	EFCAB9	5:172194172-172203454	4	19459232	0.291986	1	36575660	0.038836	OK
ENSG00000214362	RPS3AP36	10:95594598-95595372	500	19459232	33.154509	992	36575660	34.995951	OK
ENSG00000214366	EIF4EP5	8:14309033-14309672	60	19459232	4.817765	92	36575660	3.930209	OK
ENSG00000214367	HAUS3	4:2227464-2242133	379	19459232	5.944382	722	36575660	6.024739	OK
ENSG00000214369	CYB5AP2	2:169790093-169790885	0	19459232	0	0	36575660	0	FAIL
ENSG00000214374	RPLP2P1	6:27965175-27965514	7	19459232	1.058019	13	36575660	1.045375	OK
ENSG00000214376	VSTM5	11:93818232-93850618	7	19459232	0.117712	1	36575660	0.008947	OK
ENSG00000214380	NFYBP1	3:109915976-109916940	10	19459232	0.831545	20	36575660	0.884809	OK
ENSG00000214381	LINC00488	3:109178143-109216965	9	19459232	0.232525	1	36575660	0.013746	OK
ENSG00000214389	RPS3AP26	7:98385801-98386584	13262	19459232	869.295167	23753	36575660	828.343053	OK
ENSG00000214391	TUBAP2	11:90282560-90284172	6659	19459232	212.152890	13315	36575660	225.691203	OK
ENSG00000214401	KANSL1-AS1	17:46193566-46197842	43	19459232	4.424024	80	36575660	4.378976	OK
ENSG00000214402	LCNL1	9:136981904-136986410	3	19459232	0.051009	5	36575660	0.045231	OK
ENSG00000214405	RAP1BP2	3:104063039-104063582	2	19459232	0.188932	4	36575660	0.201034	OK
ENSG00000214407	RDUR	3:101940859-101997926	29	19459232	0.726619	21	36575660	0.279938	OK
ENSG00000214413	BBIP1	10:110898730-110919201	202	19459232	15.490952	368	36575660	15.014404	OK
ENSG00000214414	TRIM77	11:89710299-89717872	0	19459232	0	0	36575660	0	FAIL
ENSG00000214415	GNAT3	7:80458635-80512064	0	19459232	0	0	36575660	0	FAIL
ENSG00000214417	KRT18P13	9:97698922-97700734	100	19459232	3.983681	197	36575660	4.175268	OK
ENSG00000214424	FAM149B1P1	15:96756987-96758596	3	19459232	0.095757	6	36575660	0.101890	OK
ENSG00000214425	LRRC37A4P	17:45508109-45550335	762	19459232	7.289425	393	36575660	2.000158	OK
ENSG00000214428	NPM1P10	6:104025540-104026763	3	19459232	0.178229	5	36575660	0.158038	OK
ENSG00000214429	CYCSP6	2:78412793-78413094	2	19459232	0.340328	4	36575660	0.362127	OK
ENSG00000214432	VPS33B-DT	15:91022619-91036611	20	19459232	0.683082	24	36575660	0.436101	OK
ENSG00000214433	GOLGA2P8	15:90291962-90295683	10	19459232	0.659685	4	36575660	0.140388	OK
ENSG00000214434	NIFKP1	10:30380174-30381062	13	19459232	0.751477	27	36575660	0.830367	OK
ENSG00000214435	AS3MT	10:102869470-102901899	226	19459232	4.740418	294	36575660	3.280870	OK
ENSG00000214439	FAM185BP	7:77083886-77122116	284	19459232	13.678177	25	36575660	0.640595	OK
ENSG00000214447	FAM187A	17:44899774-44905390	27	19459232	0.408453	54	36575660	0.434616	OK
ENSG00000214455	RCN1P2	13:45390353-45391267	2822	19459232	158.493049	5025	36575660	150.149123	OK
ENSG00000214456	PLIN5	19:4522531-4535224	5	19459232	0.210581	6	36575660	0.134442	OK
ENSG00000214457	RPL7P29	6:86970466-86971193	6	19459232	0.423540	11	36575660	0.413113	OK
ENSG00000214460	TPT1P6	6:85427453-85427966	253	19459232	25.294827	505	36575660	26.861860	OK
ENSG00000214465	SMARCE1P6	2:26149204-26150731	18	19459232	0.760700	32	36575660	0.719489	OK
ENSG00000214484	RPSAP28	2:73370019-73370892	36	19459232	2.116730	73	36575660	2.283596	OK
ENSG00000214485	RPL7P1	5:150094302-150095048	3758	19459232	258.529721	7317	36575660	267.805987	OK
ENSG00000214487	OR7E148P	12:8427640-8428610	7	19459232	0.370470	15	36575660	0.422357	OK
ENSG00000214491	SEC14L6	22:30522799-30546741	65	19459232	1.547386	5	36575660	0.063327	OK
ENSG00000214510	SPINK13	5:148268180-148286255	0	19459232	0	0	36575660	0	FAIL
ENSG00000214511	HIGD1C	12:50952538-50970607	0	19459232	0	0	36575660	0	FAIL
ENSG00000214513	NOTO	2:73202574-73212513	0	19459232	0	0	36575660	0	FAIL
ENSG00000214514	KRT42P	17:41626536-41634106	2	19459232	0.094034	1	36575660	0.025014	OK
ENSG00000214517	PPME1	11:74171267-74254703	2392	19459232	83.138687	4520	36575660	83.582229	OK
ENSG00000214518	KRTAP2-2	17:41054498-41055230	61	19459232	4.276615	105	36575660	3.916455	OK
ENSG00000214525	APLF	2:68528241-68529452	0	19459232	0	0	36575660	0	FAIL
ENSG00000214526	MYO18B-AS1	22:23322543-23322927	70	19459232	9.343544	137	36575660	9.728988	OK
ENSG00000214530	STARD10	11:72754729-72794047	159	19459232	10.920320	268	36575660	9.792793	OK
ENSG00000214533	KRT18P33	2:65666695-65667737	51	19459232	2.512813	102	36575660	2.673768	OK
ENSG00000214534	ZNF705EP	11:71816512-71821548	1	19459232	0.052707	1	36575660	0.028042	OK
ENSG00000214535	RPS15AP1	20:21166206-21166596	474	19459232	62.298256	824	36575660	57.618014	OK
ENSG00000214541	RPS4XP3	20:56601701-56602113	283	19459232	35.213621	563	36575660	37.270582	OK
ENSG00000214544	GTF2IRD2P1	7:73243271-73280119	126	19459232	2.355429	152	36575660	1.511739	OK
ENSG00000214546	G6PC1	17:39619613-39622770	1	19459232	0.056659	2	36575660	0.060288	OK
ENSG00000214548	MEG3	14:100779410-100861031	2186	19459232	44.718700	4298	36575660	46.777709	OK
ENSG00000214549	SDHCP2	10:92118664-92119164	4	19459232	0.410295	8	36575660	0.436576	OK
ENSG00000214552	COPS8P2	3:68145004-68145630	25	19459232	2.049023	50	36575660	2.180270	OK
ENSG00000214553	LRRC37A11P	17:39027277-39045347	5	19459232	0.069128	2	36575660	0.014711	OK
ENSG00000214558	ZC3H11C	6:65301476-65306574	369	19459232	4.009880	722	36575660	4.174224	OK
ENSG00000214559	EEF1A1P35	4:98251688-98261630	0	19459232	0	0	36575660	0	FAIL
ENSG00000214560	RPL21P41	3:66637149-66637412	11	19459232	2.141229	20	36575660	2.071257	OK
ENSG00000214561	RBBP4P4	6:58119741-58121029	39	19459232	1.554841	77	36575660	1.633224	OK
ENSG00000214562	NUTM2D	10:87357720-87370695	25	19459232	0.577721	40	36575660	0.491781	OK
ENSG00000214563	GAPDHP15	6:57967687-57968661	62	19459232	3.267844	124	36575660	3.477162	OK
ENSG00000214575	CPEB1	15:82543201-82648861	197	19459232	7.024190	241	36575660	4.571730	OK
ENSG00000214578	HMGN2P15	17:42753530-42753799	414	19459232	78.797217	798	36575660	80.806623	OK
ENSG00000214581	ZNF971P	16:35446898-35449411	1	19459232	0.041145	1	36575660	0.021890	OK
ENSG00000214584	PGGT1BP2	10:79892148-79893175	8	19459232	0.399918	17	36575660	0.452130	OK
ENSG00000214593	HSPA5-DT	9:125263845-125264090	168	19459232	35.095261	310	36575660	34.453585	OK
ENSG00000214595	EML6	2:54723499-54972025	103	19459232	1.935588	75	36575660	0.749843	OK
ENSG00000214602	CTBP2P5	2:48915267-48916530	5	19459232	0.203281	9	36575660	0.194672	OK
ENSG00000214604	NPM1P36	6:55939790-55940624	37	19459232	2.277139	74	36575660	2.422998	OK
ENSG00000214607	ADAM24P	8:17469518-17471618	0	19459232	0.000000	1	36575660	0.013013	OK
ENSG00000214612	RPS19P1	20:18504633-18505066	257	19459232	30.431103	479	36575660	30.175440	OK
ENSG00000214614	BCAP31P2	16:32882586-32888874	19	19459232	0.913399	7	36575660	0.179035	OK
ENSG00000214617	SLC6A10P	16:32878706-32885501	109	19459232	2.721795	102	36575660	1.355073	OK
ENSG00000214626	POLR3DP1	10:74654956-74656131	25	19459232	1.092464	6	36575660	0.139493	OK
ENSG00000214628	NDUFB5P2	X:96953630-96954195	0	19459232	0	0	36575660	0	FAIL
ENSG00000214629	RPSAP6	10:74371535-74372416	162	19459232	9.438886	304	36575660	9.423513	OK
ENSG00000214641	GCNT1P4	6:51537155-51537543	27	19459232	3.566880	51	36575660	3.584499	OK
ENSG00000214642	DEFB113	6:49968677-49969625	0	19459232	0	0	36575660	0	FAIL
ENSG00000214643	DEFB133	6:49946101-49949444	0	19459232	0	0	36575660	0	FAIL
ENSG00000214646	COMMD4P1	15:77941442-77942747	62	19459232	8.384601	104	36575660	7.482687	OK
ENSG00000214650	LEMD3	12:124513222-124516798	5	19459232	0.227635	3	36575660	0.072665	OK
ENSG00000214651	RN7SL181P	9:121238117-121240089	2	19459232	0.070252	3	36575660	0.056064	OK
ENSG00000214652	ZNF727	7:64045434-64085339	10	19459232	0.060615	10	36575660	0.032249	OK
ENSG00000214653	HNRNPA3P3	X:140032344-140033480	264	19459232	11.932124	476	36575660	11.446015	OK
ENSG00000214654	B3GALT9	9:120792403-120801787	130	19459232	2.917087	236	36575660	2.817420	OK
ENSG00000214655	ZSWIM8	10:73785606-73801797	588	19459232	29.860229	1120	36575660	30.259890	OK
ENSG00000214657	RPLP1P5	2:15869939-15870243	38	19459232	6.402625	76	36575660	6.812736	OK
ENSG00000214659	KRT8P26	11:65726939-65728214	0	19459232	0.000000	1	36575660	0.021427	OK
ENSG00000214660	SLC29A4P2	7:63556598-63562588	4	19459232	0.188758	2	36575660	0.050212	OK
ENSG00000214668	SLC29A4P1	7:57014285-57020273	5	19459232	0.264621	2	36575660	0.056314	OK
ENSG00000214669	UPF3AP3	9:113758994-113759419	1	19459232	0.120633	2	36575660	0.128360	OK
ENSG00000214671	RPL6P12	4:169166272-169167117	29	19459232	1.761578	33	36575660	1.066477	OK
ENSG00000214676	RPL9P16	4:168755816-168756382	7	19459232	0.634438	6	36575660	0.289318	OK
ENSG00000214681	IQCF5	3:51873721-51875601	1	19459232	0.097145	2	36575660	0.103367	OK
ENSG00000214684	ANKRD49P4	7:117439982-117440780	0	19459232	0.000000	1	36575660	0.038346	OK
ENSG00000214686	IQCF6	3:51778561-51779241	0	19459232	0	0	36575660	0	FAIL
ENSG00000214688	C10orf105	10:71711701-71737824	11	19459232	0.118770	5	36575660	0.028722	OK
ENSG00000214691	LINC01913	2:41860155-41894050	17	19459232	0.540578	11	36575660	0.186095	OK
ENSG00000214694	ARHGEF33	2:38889875-38975454	42	19459232	2.637186	42	36575660	1.403054	OK
ENSG00000214695	NPAP1P2	10:79860573-79861806	0	19459232	0.000000	1	36575660	0.022156	OK
ENSG00000214700	C12orf71	12:27081057-27082578	0	19459232	0.000000	1	36575660	0.026752	OK
ENSG00000214702	COMMD4P2	15:74097106-74098414	18	19459232	2.396401	20	36575660	1.416611	OK
ENSG00000214706	IFRD2	3:50287732-50292918	1086	19459232	67.985107	2115	36575660	70.441380	OK
ENSG00000214708	WDR45BP1	17:32141226-32143135	18	19459232	0.578493	13	36575660	0.222281	OK
ENSG00000214711	CAPN14	2:31173056-31233858	15	19459232	0.203440	6	36575660	0.043294	OK
ENSG00000214717	ZBED1	X:2486414-2500976	328	19459232	6.404329	610	36575660	6.336700	OK
ENSG00000214719	CDC6	17:30576464-30672789	617	19459232	26.136715	542	36575660	12.215145	OK
ENSG00000214720	KRT18P49	X:107428630-107429461	9	19459232	0.555896	19	36575660	0.624364	OK
ENSG00000214725	CDIPTOSP	16:29863593-29868053	10	19459232	1.152862	8	36575660	0.490683	OK
ENSG00000214727	RPL5P35	22:49757627-49758980	60	19459232	3.778639	113	36575660	3.786135	OK
ENSG00000214736	TOMM6	6:41787662-41789898	920	19459232	78.728158	1770	36575660	80.584043	OK
ENSG00000214743	MRPS5P3	5:127143082-127143247	1	19459232	0.309575	2	36575660	0.329405	OK
ENSG00000214745	GOT2P6	X:55961208-55962482	1	19459232	0.040305	2	36575660	0.042887	OK
ENSG00000214748	FERP1	X:137324972-137325049	110	19459232	72.472357	126	36575660	44.165563	OK
ENSG00000214753	HNRNPUL2	11:62712630-62727457	2886	19459232	36.279876	5678	36575660	37.975052	OK
ENSG00000214754	SRSF8CP	7:47052793-47053674	1	19459232	0.058265	3	36575660	0.092995	OK
ENSG00000214756	CSKMT	11:62665309-62668496	107	19459232	5.504232	193	36575660	5.282065	OK
ENSG00000214759	RPL36AP2	14:65268829-65269098	0	19459232	0.000000	1	36575660	0.101261	OK
ENSG00000214760	RPL21P1	12:122364782-122365632	343	19459232	37.030662	409	36575660	23.492227	OK
ENSG00000214761	HNRNPA1P15	9:125595669-125596628	534	19459232	28.585404	923	36575660	26.286835	OK
ENSG00000214765	SEPTIN7P2	7:45736787-45765812	179	19459232	11.177058	235	36575660	7.806850	OK
ENSG00000214770	MIR548H1	14:64329431-64338639	16	19459232	0.478345	18	36575660	0.286304	OK
ENSG00000214772	GUCY2C-AS1	12:14665655-14757963	0	19459232	0	0	36575660	0	FAIL
ENSG00000214773	CSPG5	3:47601715-47604677	27	19459232	0.971650	4	36575660	0.076584	OK
ENSG00000214776	SNORA75	12:9480608-9575695	43	19459232	0.394105	30	36575660	0.146285	OK
ENSG00000214782	MS4A18	11:60724720-60745028	3	19459232	0.066509	1	36575660	0.011795	OK
ENSG00000214783	POLR2J4	7:43940895-44019175	1477	19459232	38.906057	1827	36575660	25.604058	OK
ENSG00000214784	RPS3AP21	5:111192226-111193042	3946	19459232	248.204316	7242	36575660	242.350708	OK
ENSG00000214787	MS4A4E	11:60200270-60243137	13	19459232	0.449279	3	36575660	0.055160	OK
ENSG00000214788	PKNOX2	11:59942879-59970146	3	19459232	0.173613	1	36575660	0.030789	OK
ENSG00000214794	KRT18P42	5:109588338-109589592	33	19459232	1.351277	35	36575660	0.762486	OK
ENSG00000214796	TUBA5P	1:202852991-202859099	31	19459232	1.262341	53	36575660	1.148218	OK
ENSG00000214797	SLC25A47P1	11:59268876-59284033	3	19459232	0.054962	1	36575660	0.009747	OK
ENSG00000214803	U8	8:124192671-124247398	16	19459232	0.688060	7	36575660	0.160154	OK
ENSG00000214807	NPM1P31	10:124867510-124868326	165	19459232	11.098515	306	36575660	10.950549	OK
ENSG00000214810	CYCSP55	6:34219439-34220066	231	19459232	38.170328	409	36575660	35.955948	OK
ENSG00000214812	PAFAH2	1:28120449-28121321	12	19459232	1.107134	23	36575660	1.128965	OK
ENSG00000214814	FER1L6	8:123851987-124120061	38	19459232	0.322724	5	36575660	0.022592	OK
ENSG00000214815	IMPDH1P3	7:138440690-138442238	6	19459232	0.199055	11	36575660	0.194155	OK
ENSG00000214819	CDRT15L2	17:20579724-20580911	0	19459232	0	0	36575660	0	FAIL
ENSG00000214820	MPRIPP1	3:44579938-44581026	245	19459232	11.561455	480	36575660	12.050947	OK
ENSG00000214821	HMGB1P4	2:170601662-170602228	169	19459232	15.317149	336	36575660	16.201829	OK
ENSG00000214822	KRT16P3	17:20501669-20504283	3	19459232	0.120162	7	36575660	0.149169	OK
ENSG00000214823	NXT1P1	13:39169636-39169951	4	19459232	0.650500	7	36575660	0.605646	OK
ENSG00000214825	EI24P3	3:44524744-44525805	5	19459232	0.241947	9	36575660	0.231700	OK
ENSG00000214826	DDX12P	12:9418673-9448229	358	19459232	6.242768	484	36575660	4.490276	OK
ENSG00000214827	MTCP1	X:155064034-155147937	774	19459232	35.003869	220	36575660	5.293358	OK
ENSG00000214832	UPF3AP2	17:20375369-20376840	155	19459232	8.162789	289	36575660	8.097263	OK
ENSG00000214835	RPL23AP6	20:10349157-10349628	37	19459232	4.028413	72	36575660	4.170598	OK
ENSG00000214837	LINC01347	1:243087710-243097299	23	19459232	3.329460	12	36575660	0.924189	OK
ENSG00000214842	RAD51AP2	2:17510579-17518440	349	19459232	4.808293	1	36575660	0.007330	OK
ENSG00000214843	ZFYVE9P2	2:17284292-17284895	0	19459232	0	0	36575660	0	FAIL
ENSG00000214846	BST1	4:15730962-15731627	38	19459232	2.932133	43	36575660	1.765233	OK
ENSG00000214851	LINC00612	12:9055589-9065070	2	19459232	0.031754	4	36575660	0.033788	OK
ENSG00000214853	PPIAP79	5:84999812-85000315	7	19459232	0.713743	14	36575660	0.759461	OK
ENSG00000214855	APOC1P1	19:44926976-44931058	3	19459232	0.609362	2	36575660	0.216131	OK
ENSG00000214856	KRT16P1	17:18439985-18442734	2	19459232	0.072482	3	36575660	0.057843	OK
ENSG00000214857	SEM1P1	5:81892490-81892721	63	19459232	15.490612	64	36575660	8.372237	OK
ENSG00000214860	EVPLL	17:18377778-18389647	2	19459232	0.103167	2	36575660	0.054888	OK
ENSG00000214866	DCDC2C	2:3703575-3848008	0	19459232	0	0	36575660	0	FAIL
ENSG00000214867	SRSF9P1	21:36295173-36295702	6	19459232	0.581768	13	36575660	0.670618	OK
ENSG00000214869	TPM3P4	7:27023737-27024907	18	19459232	1.225180	32	36575660	1.158806	OK
ENSG00000214870	LINC02981	7:26398593-26497595	22	19459232	0.921557	7	36575660	0.156002	OK
ENSG00000214872	SMTNL1	11:57537595-57550272	4	19459232	0.121273	2	36575660	0.032260	OK
ENSG00000214875	MED28P1	10:68991137-68991707	9	19459232	0.809992	1	36575660	0.047882	OK
ENSG00000214878	RPL5P31	13:51161723-51162357	3	19459232	0.242785	6	36575660	0.258336	OK
ENSG00000214880	OR7E5P	11:55979398-55980103	0	19459232	0.000000	1	36575660	0.038726	OK
ENSG00000214881	TMEM14DP	10:68544489-68544833	20	19459232	2.979101	36	36575660	2.852931	OK
ENSG00000214883	BDNF-AS	11:50409042-50422316	9	19459232	0.443863	14	36575660	0.367340	OK
ENSG00000214886	FAM177A1P1	4:98955982-98956767	6	19459232	0.651875	7	36575660	0.404618	OK
ENSG00000214888	FBP2P1	9:87858103-87859599	0	19459232	0.000000	1	36575660	0.018264	OK
ENSG00000214889	RPS9P1	21:36132450-36133032	71	19459232	6.258411	140	36575660	6.565492	OK
ENSG00000214890	PRELID3BP8	5:79000112-79001124	4	19459232	0.202920	8	36575660	0.215918	OK
ENSG00000214891	TRIM64C	11:49053714-49059112	1	19459232	0.037982	1	36575660	0.020207	OK
ENSG00000214892	USP8P1	6:31275572-31278754	182	19459232	2.938387	32	36575660	0.274866	OK
ENSG00000214894	LINC00243	6:30798211-30830659	26	19459232	0.857587	12	36575660	0.210581	OK
ENSG00000214896	RPSAP55	15:52885595-52886470	290	19459232	17.012502	575	36575660	17.946161	OK
ENSG00000214897	PNMA6E	X:153395639-153401392	1	19459232	0.019145	1	36575660	0.010186	OK
ENSG00000214900	LINC01588	14:49927571-50105102	311	19459232	12.231535	105	36575660	2.197068	OK
ENSG00000214903	RPS15AP3	14:47444106-47444494	12	19459232	1.585280	25	36575660	1.757107	OK
ENSG00000214904	DUTP8	4:98048555-98049043	0	19459232	0	0	36575660	0	FAIL
ENSG00000214908	FAM88E	9:86374966-86375706	67	19459232	4.646553	95	36575660	3.505203	OK
ENSG00000214914	RPL23AP3	21:36016079-36016546	512	19459232	56.220980	1003	36575660	58.595317	OK
ENSG00000214915	VMA21	X:151515551-151516245	0	19459232	0	0	36575660	0	FAIL
ENSG00000214917	GNAL	18:32075885-32076272	147	19459232	19.469729	294	36575660	20.716836	OK
ENSG00000214919	SMCO1	3:155742142-155743726	0	19459232	0	0	36575660	0	FAIL
ENSG00000214922	HLA-F-AS1	6:29726601-29749049	84	19459232	2.357136	79	36575660	1.179413	OK
ENSG00000214925	RPL36AP52	X:141138478-141139174	64	19459232	8.888993	116	36575660	8.571643	OK
ENSG00000214929	SPATA31D1	9:81988772-81995253	1	19459232	0.010640	1	36575660	0.005661	OK
ENSG00000214930	KRT8P6	X:138487665-138488871	0	19459232	0.000000	1	36575660	0.022652	OK
ENSG00000214940	NPIPA8	16:18317919-18336736	2317	19459232	146.056699	3791	36575660	127.140161	OK
ENSG00000214941	ZSWIM7	17:15976560-15999717	649	19459232	48.383804	1041	36575660	41.289494	OK
ENSG00000214942	EGFLAM-AS1	5:89900664-89990883	12	19459232	0.738224	3	36575660	0.098189	OK
ENSG00000214943	GPR33	14:31482875-31488039	0	19459232	0	0	36575660	0	FAIL
ENSG00000214944	ARHGEF28	5:73626158-73941993	235	19459232	4.059979	211	36575660	1.939420	OK
ENSG00000214946	TBC1D26	17:15732247-15746162	6	19459232	0.164607	3	36575660	0.043788	OK
ENSG00000214954	LRRC69	8:91101832-91219257	38	19459232	3.179720	3	36575660	0.133555	OK
ENSG00000214955	HUNK-AS1	21:34205055-34325034	21	19459232	1.340595	1	36575660	0.033963	OK
ENSG00000214960	CRPPA	7:16087525-16502504	150	19459232	4.024851	57	36575660	0.813705	OK
ENSG00000214961	NT5DC1P2	X:134272287-134273658	9	19459232	0.337103	18	36575660	0.358696	OK
ENSG00000214967	NPIPA7	16:16379140-16393972	2162	19459232	119.856560	3780	36575660	111.488852	OK
ENSG00000214970	MYH2	17:10579040-10623036	14	19459232	1.247271	2	36575660	0.094797	OK
ENSG00000214973	CHCHD3P3	1:27200834-27201473	94	19459232	7.547831	181	36575660	7.732260	OK
ENSG00000214975	PPIAP29	6:24976419-24976982	5556	19459232	572.184377	5589	36575660	306.225528	OK
ENSG00000214976	VDAC2P1	21:16094415-16095372	1	19459232	0.053642	2	36575660	0.057078	OK
ENSG00000214978	GSG1L2	17:9800608-9822079	5	19459232	0.096307	1	36575660	0.010248	OK
ENSG00000214980	GABRG1	4:84244003-84245488	5	19459232	0.172912	11	36575660	0.202387	OK
ENSG00000214988	RPL7AP26	4:82490823-82491635	93	19459232	5.878502	187	36575660	6.288671	OK
ENSG00000214992	AKAP17BP	X:119249346-119257667	2	19459232	0.037800	2	36575660	0.020111	OK
ENSG00000214998	CCNB2P1	7:7909300-7910449	12	19459232	0.536238	20	36575660	0.475488	OK
ENSG00000214999	ALOX12B	17:8079482-8081565	1	19459232	0.028486	2	36575660	0.030311	OK
ENSG00000215000	GAPDHP77	X:109341813-109342697	10	19459232	0.580672	21	36575660	0.648760	OK
ENSG00000215002	RPL23AP59	10:106550106-106551121	395	19459232	44.032209	790	36575660	46.852632	OK
ENSG00000215003	RPL15P20	16:15931697-15932294	200	19459232	17.187120	382	36575660	17.465057	OK
ENSG00000215004	MESTP4	3:29087396-29088599	15	19459232	0.640235	26	36575660	0.590411	OK
ENSG00000215005	HSPD1P7	21:28887280-28889272	68	19459232	2.072648	135	36575660	2.189193	OK
ENSG00000215006	CHCHD2P2	5:69333929-69334249	139	19459232	22.252770	114	36575660	9.709741	OK
ENSG00000215007	DNAJA1P3	X:107351650-107352843	142	19459232	6.111648	282	36575660	6.457324	OK
ENSG00000215009	ACSM4	12:7304072-7328719	3	19459232	0.065632	1	36575660	0.011639	OK
ENSG00000215012	RTL10	22:19846138-19854896	267	19459232	3.333246	514	36575660	3.413915	OK
ENSG00000215014	SSU72	1:1574102-1577075	249	19459232	7.471555	22	36575660	0.351211	OK
ENSG00000215016	RPL24P7	3:23134372-23134824	31	19459232	3.516720	63	36575660	3.802333	OK
ENSG00000215018	COL28A1	7:7356203-7535873	34	19459232	0.981946	10	36575660	0.153653	OK
ENSG00000215021	PHB2	12:6965327-6970780	2463	19459232	178.546686	4794	36575660	184.892347	OK
ENSG00000215022	PACRG-AS1	6:13264861-13295586	31	19459232	1.179822	12	36575660	0.242980	OK
ENSG00000215023	COL4A4	2:241800916-241801907	1	19459232	0.069539	3	36575660	0.110990	OK
ENSG00000215029	TCP11X2	X:102456862-102471842	1	19459232	0.041153	1	36575660	0.021895	OK
ENSG00000215030	RPL13P12	17:17383377-17384012	2883	19459232	232.949526	5204	36575660	223.711341	OK
ENSG00000215032	GNL3LP1	5:60891935-60893577	26	19459232	0.813224	45	36575660	0.748829	OK
ENSG00000215034	DSTNP4	3:39214199-39214672	22	19459232	2.385166	44	36575660	2.537945	OK
ENSG00000215035	FDPSP5	X:44476027-44477422	9	19459232	0.437564	15	36575660	0.387993	OK
ENSG00000215037	VENTXP2	13:83907301-83907781	0	19459232	0.000000	1	36575660	0.056841	OK
ENSG00000215039	CD27-AS1	12:6439001-6451607	210	19459232	10.029812	353	36575660	8.969779	OK
ENSG00000215041	NEURL4	17:7315628-7329393	197	19459232	5.845851	373	36575660	5.888760	OK
ENSG00000215043	GLULP6	2:194129354-194130266	0	19459232	0	0	36575660	0	FAIL
ENSG00000215045	GRID2IP	7:6496778-6551461	19	19459232	0.290182	8	36575660	0.065004	OK
ENSG00000215049	PRDX2P1	13:30296147-30296735	16	19459232	1.395979	23	36575660	1.067629	OK
ENSG00000215054	HNRNPCP10	X:144840777-144841660	25	19459232	1.453323	50	36575660	1.546413	OK
ENSG00000215057	PKMP5	6:5972412-5974012	227	19459232	7.286330	455	36575660	7.770123	OK
ENSG00000215063	RPL21P2	20:4059633-4060113	48	19459232	5.128265	97	36575660	5.513590	OK
ENSG00000215065	DUSP8P1	10:47564256-47566016	6	19459232	0.175092	2	36575660	0.031051	OK
ENSG00000215067	ALOX12-AS1	17:6875232-7012530	202	19459232	9.627401	58	36575660	1.470683	OK
ENSG00000215068	ANXA2R-AS1	5:43041572-43064272	130	19459232	4.568869	79	36575660	1.477155	OK
ENSG00000215070	XRCC6P5	X:99719364-99721158	88	19459232	2.519373	171	36575660	2.604591	OK
ENSG00000215085	GTF3C6P1	X:95584303-95584942	8	19459232	0.642369	17	36575660	0.726234	OK
ENSG00000215086	NPM1P24	10:72917641-72918534	759	19459232	43.629332	1449	36575660	44.313770	OK
ENSG00000215088	RPS5P3	21:33481580-33482195	34	19459232	2.836433	55	36575660	2.441124	OK
ENSG00000215089	KRT18P11	X:92459670-92460952	528	19459232	21.148597	960	36575660	20.457493	OK
ENSG00000215093	EEF1A1P29	X:86160264-86161359	2884	19459232	135.225628	2333	36575660	58.198530	OK
ENSG00000215094	ULBP2	6:149951833-149952239	0	19459232	0	0	36575660	0	FAIL
ENSG00000215096	IFITM8P	8:63409064-63409457	13	19459232	1.695592	26	36575660	1.804201	OK
ENSG00000215097	MED6P1	10:46774421-46776180	6	19459232	0.175191	2	36575660	0.031069	OK
ENSG00000215102	TERF1P4	X:83748825-83749939	64	19459232	2.949711	128	36575660	3.138650	OK
ENSG00000215105	TTC3P1	X:75740831-75746911	417	19459232	3.523996	835	36575660	3.754216	OK
ENSG00000215110	UGT2B25P	4:69389492-69402081	1	19459232	0.032402	2	36575660	0.034477	OK
ENSG00000215112	FAM74A1	9:39371065-39376916	0	19459232	0	0	36575660	0	FAIL
ENSG00000215113	CXorf49B	X:71763349-71767204	0	19459232	0	0	36575660	0	FAIL
ENSG00000215114	UBXN2B	8:58411359-58451501	358	19459232	7.204109	430	36575660	4.603618	OK
ENSG00000215115	CXorf49	X:71714371-71718285	0	19459232	0	0	36575660	0	FAIL
ENSG00000215117	LINC00588	8:57279543-57286968	2	19459232	0.024995	2	36575660	0.013298	OK
ENSG00000215120	SOCS6P1	X:71527814-71530225	4	19459232	0.133047	4	36575660	0.070785	OK
ENSG00000215124	AMD1P4	6:11861626-11862970	0	19459232	0	0	36575660	0	FAIL
ENSG00000215126	ZNG1F	9:41131306-41199261	1433	19459232	92.135858	2291	36575660	78.368423	OK
ENSG00000215127	SYT14P1	4:68061822-68063269	1	19459232	0.035490	2	36575660	0.037763	OK
ENSG00000215131	C16orf90	16:3493484-3495489	0	19459232	0	0	36575660	0	FAIL
ENSG00000215146	SEPTIN7P9	10:42336101-42353011	37	19459232	0.859201	46	36575660	0.568309	OK
ENSG00000215148	PRSS41	16:2798470-2805304	0	19459232	0	0	36575660	0	FAIL
ENSG00000215149	KRT18P32	1:238491358-238492644	20	19459232	0.798593	40	36575660	0.849746	OK
ENSG00000215151	ABCD1P2	10:38601418-38605609	5	19459232	0.160492	9	36575660	0.153695	OK
ENSG00000215154	SMG1P7	16:2603474-2614071	123	19459232	17.270238	122	36575660	9.113529	OK
ENSG00000215156	KRT18P42	5:34190056-34193653	7	19459232	0.099980	7	36575660	0.053192	OK
ENSG00000215158	GUSBP18	5:34175822-34218343	138	19459232	15.484169	59	36575660	3.522041	OK
ENSG00000215160	OR7E122P	3:8688143-8689159	0	19459232	0	0	36575660	0	FAIL
ENSG00000215162	LINC00269	X:69179557-69209924	11	19459232	0.260140	1	36575660	0.012582	OK
ENSG00000215165	TCEA1P3	9:38478471-38479350	1	19459232	0.058397	3	36575660	0.093207	OK
ENSG00000215168	ATXN7L3P1	X:66055587-66056587	0	19459232	0.000000	1	36575660	0.027313	OK
ENSG00000215174	NLRP2B	X:57677067-57680260	1	19459232	0.016089	2	36575660	0.017120	OK
ENSG00000215177	IGLV8OR8-1	8:47202444-47202897	0	19459232	0	0	36575660	0	FAIL
ENSG00000215179	MAPK6P4	8:46972476-46974617	14	19459232	0.335879	27	36575660	0.344629	OK
ENSG00000215182	MUC5AC	11:1157953-1201138	11	19459232	0.032398	6	36575660	0.009402	OK
ENSG00000215183	MSMP	9:35752990-35756613	737	19459232	61.350675	216	36575660	9.566193	OK
ENSG00000215184	RPS12P16	10:34675635-34676041	8	19459232	1.010113	8	36575660	0.537407	OK
ENSG00000215186	GOLGA6B	15:72654697-72669599	11	19459232	0.385951	13	36575660	0.242670	OK
ENSG00000215187	FAM166B	9:35561831-35563899	13	19459232	0.940280	20	36575660	0.769622	OK
ENSG00000215190	LINC00680	6:57959029-57961345	9	19459232	2.555278	7	36575660	1.057371	OK
ENSG00000215193	PEX26	22:18077923-18105396	574	19459232	2.893261	1113	36575660	2.984725	OK
ENSG00000215196	BASP1-AS1	5:17089296-17217047	84	19459232	2.513297	16	36575660	0.254694	OK
ENSG00000215197	PGAM4P1	X:54671985-54672638	3	19459232	0.235732	5	36575660	0.209026	OK
ENSG00000215198	ATOSB	9:35147410-35149184	13	19459232	0.376374	23	36575660	0.354272	OK
ENSG00000215199	YWHAZP6	9:34922184-34922921	122	19459232	8.495281	225	36575660	8.335545	OK
ENSG00000215203	GRXCR1	4:42892713-43030658	0	19459232	0	0	36575660	0	FAIL
ENSG00000215206	TRBV24OR9-2	9:33649047-33649614	0	19459232	0.000000	1	36575660	0.062852	OK
ENSG00000215208	KRT18P60	12:65418731-65420027	42	19459232	1.664116	68	36575660	1.433431	OK
ENSG00000215210	RBMXP2	9:30689105-30690272	132	19459232	5.807716	254	36575660	5.945641	OK
ENSG00000215217	C5orf49	5:7830378-7851151	0	19459232	0	0	36575660	0	FAIL
ENSG00000215218	UBE2QL1	5:6448859-6496723	92	19459232	0.802007	107	36575660	0.496258	OK
ENSG00000215221	UBA52P6	9:22012155-22012536	143	19459232	19.237427	261	36575660	18.680348	OK
ENSG00000215223	CYP51A1P3	6:148478693-148480763	4	19459232	0.143948	3	36575660	0.057438	OK
ENSG00000215227	NUTF2P5	10:13870797-13871175	8	19459232	1.084739	1	36575660	0.072139	OK
ENSG00000215231	LINC01020	5:4987789-5070314	12	19459232	0.891479	5	36575660	0.197621	OK
ENSG00000215236	RPL7P33	9:15361393-15362134	120	19459232	8.310969	241	36575660	8.880164	OK
ENSG00000215237	LDHAP4	9:14993312-15019729	31	19459232	1.340972	55	36575660	1.265768	OK
ENSG00000215241	LINC02449	12:8235415-8242564	40	19459232	2.398436	31	36575660	0.988925	OK
ENSG00000215244	LINC02649	10:6271169-6353827	19	19459232	0.632793	1	36575660	0.017719	OK
ENSG00000215246	LINC02982	5:987180-997342	2	19459232	0.035642	2	36575660	0.018963	OK
ENSG00000215251	FASTKD5	20:3146519-3159865	217	19459232	3.691168	406	36575660	3.674207	OK
ENSG00000215252	GOLGA8B	15:34525095-34588503	1095	19459232	21.871236	1982	36575660	21.061843	OK
ENSG00000215256	DHRS4-AS1	14:23938219-24052555	1020	19459232	25.388512	364	36575660	4.820277	OK
ENSG00000215262	KCNU1	8:36784324-36936125	48	19459232	0.664435	6	36575660	0.044187	OK
ENSG00000215263	CAPN14	2:42532766-42533442	6	19459232	0.813554	3	36575660	0.216416	OK
ENSG00000215264	RPL10AP3	8:34322992-34323642	40	19459232	3.157572	78	36575660	3.275831	OK
ENSG00000215267	AKR1C7P	10:5275173-5288470	0	19459232	0	0	36575660	0	FAIL
ENSG00000215268	ARHGAP42P3	22:15562017-15564276	97	19459232	2.205655	193	36575660	2.334838	OK
ENSG00000215269	GAGE12G	X:49570400-49577754	130	19459232	11.908438	253	36575660	12.330068	OK
ENSG00000215270	TOMM40P2	22:15854195-15855243	79	19459232	3.870133	146	36575660	3.805268	OK
ENSG00000215274	GAGE10	X:49303646-49319841	29	19459232	2.670780	52	36575660	2.547868	OK
ENSG00000215277	RNF212B	14:23185316-23273477	211	19459232	7.126558	2	36575660	0.035939	OK
ENSG00000215278	RPS7P6	4:17427696-17428274	18	19459232	1.597601	36	36575660	1.699933	OK
ENSG00000215283	HMGB3P24	9:36303499-36304924	33	19459232	2.726452	53	36575660	2.329664	OK
ENSG00000215284	CHMP5P1	X:46725164-46725818	145	19459232	11.376299	285	36575660	11.896286	OK
ENSG00000215286	SRSF6P1	X:45913118-45913871	3	19459232	0.204467	7	36575660	0.253825	OK
ENSG00000215288	PTK2B	8:27011121-27012371	0	19459232	0	0	36575660	0	FAIL
ENSG00000215296	TMCO5B	15:33235552-33247621	1	19459232	0.057483	2	36575660	0.061165	OK
ENSG00000215297	RFX3	9:3364329-3364792	1	19459232	0.110753	2	36575660	0.117847	OK
ENSG00000215301	DDX3X	X:41333348-41364472	3175	19459232	110.296546	6290	36575660	116.252513	OK
ENSG00000215302	WHAMMP4	15:30470779-30484689	87	19459232	2.976622	120	36575660	2.184334	OK
ENSG00000215304	RN7SL185P	15:32398956-32435233	38	19459232	1.780128	17	36575660	0.423692	OK
ENSG00000215305	VPS16	20:2840703-2866732	562	19459232	19.186417	1056	36575660	19.180282	OK
ENSG00000215310	TBCAP1	X:33410944-33412173	0	19459232	0	0	36575660	0	FAIL
ENSG00000215311	NPM1P12	7:149334024-149334857	269	19459232	16.575267	536	36575660	17.571408	OK
ENSG00000215313	RPL6P30	X:16198428-16199289	79	19459232	4.709710	158	36575660	5.011384	OK
ENSG00000215317	THUMPD1P1	21:28901779-28903697	3	19459232	0.148097	6	36575660	0.157583	OK
ENSG00000215319	EIF5P1	X:9818239-9819469	134	19459232	5.593982	268	36575660	5.952297	OK
ENSG00000215325	ASS1P10	5:145228811-145230054	5	19459232	0.206549	10	36575660	0.219780	OK
ENSG00000215326	GPX1P2	21:27143344-27143949	41	19459232	3.476847	81	36575660	3.654435	OK
ENSG00000215333	KRT18P23	22:44566965-44568247	145	19459232	5.807853	290	36575660	6.179868	OK
ENSG00000215339	ZNF705CP	8:12356136-12359391	0	19459232	0	0	36575660	0	FAIL
ENSG00000215343	ZNF705D	8:12089338-12115516	6	19459232	0.083719	3	36575660	0.022270	OK
ENSG00000215347	SLC25A5P1	22:42000446-42001991	29	19459232	1.628972	51	36575660	1.524121	OK
ENSG00000215349	MRPL3P1	13:19304593-19305625	98	19459232	4.875286	197	36575660	5.214032	OK
ENSG00000215351	PPIAP1	21:20828127-20828622	95	19459232	9.842745	186	36575660	10.252720	OK
ENSG00000215353	C1QBPP1	21:19759359-19760128	1	19459232	0.066740	2	36575660	0.071015	OK
ENSG00000215354	FAM90A24P	8:8019429-8024652	2	19459232	0.169323	2	36575660	0.090084	OK
ENSG00000215356	ZNF705B	8:7926337-7952413	3	19459232	0.127729	1	36575660	0.022652	OK
ENSG00000215357	HSPD1P8	13:78849231-78851208	6	19459232	0.185969	13	36575660	0.214371	OK
ENSG00000215367	TMED11P	4:1115197-1153726	133	19459232	9.905514	1	36575660	0.039624	OK
ENSG00000215368	BOD1P2	18:5132749-5133229	0	19459232	0	0	36575660	0	FAIL
ENSG00000215369	RPL37P3	21:17894193-17894485	17	19459232	2.981643	20	36575660	1.866252	OK
ENSG00000215371	DEFB108C	8:7373114-7377500	0	19459232	0	0	36575660	0	FAIL
ENSG00000215372	ZNF705G	8:7355517-7385558	4	19459232	0.056410	2	36575660	0.015006	OK
ENSG00000215373	FAM90A5P	8:7287392-7290402	0	19459232	0.000000	1	36575660	0.019599	OK
ENSG00000215374	FAM66B	8:7298744-7355359	99	19459232	1.632229	120	36575660	1.052593	OK
ENSG00000215375	MYL5	4:673580-682028	1397	19459232	37.386789	425	36575660	6.051238	OK
ENSG00000215378	DEFT1P	8:6987178-6989721	0	19459232	0	0	36575660	0	FAIL
ENSG00000215380	SLC1A2-AS1	11:35374265-35374474	0	19459232	0	0	36575660	0	FAIL
ENSG00000215381	C1orf21	1:23244765-23245224	101	19459232	11.283344	195	36575660	11.590031	OK
ENSG00000215386	MIR99AHG	21:15928296-16646364	105	19459232	4.422441	21	36575660	0.470571	OK
ENSG00000215388	ACTG1P3	20:1160584-1161697	146	19459232	6.735068	225	36575660	5.522111	OK
ENSG00000215397	SCRT2	20:661596-675802	3	19459232	0.048178	2	36575660	0.017088	OK
ENSG00000215398	NF1P10	14:18333726-18341859	1	19459232	0.070013	1	36575660	0.037249	OK
ENSG00000215399	HMGB3P7	13:101801878-101802488	1	19459232	0.084107	2	36575660	0.089495	OK
ENSG00000215403	LL22NC01-81G9.3	22:36965248-36968172	0	19459232	0	0	36575660	0	FAIL
ENSG00000215409	RNU6-666P	10:27331357-27341252	0	19459232	0	0	36575660	0	FAIL
ENSG00000215414	PSMA6P1	Y:13286638-13287378	162	19459232	11.234949	319	36575660	11.770104	OK
ENSG00000215417	MIR17HG	13:91347820-91354579	20	19459232	1.128439	22	36575660	0.660396	OK
ENSG00000215418	PEX12P1	13:89991831-89992878	0	19459232	0	0	36575660	0	FAIL
ENSG00000215421	ZNF407	18:74597870-75065671	302	19459232	4.124094	394	36575660	2.862539	OK
ENSG00000215424	MCM3AP-AS1	21:46229196-46259390	843	19459232	41.977743	747	36575660	19.789993	OK
ENSG00000215440	NPEPL1	20:58689131-58719238	303	19459232	9.281219	331	36575660	5.394161	OK
ENSG00000215441	CTAGE12P	9:27608382-27610745	4	19459232	0.086953	7	36575660	0.080958	OK
ENSG00000215444	CDH4	20:51734533-51735067	14	19459232	1.567435	25	36575660	1.489139	OK
ENSG00000215448	SRMP1	20:47859788-47860672	0	19459232	0	0	36575660	0	FAIL
ENSG00000215450	PREX1	20:47160838-47161700	205	19459232	12.207237	46	36575660	1.457320	OK
ENSG00000215452	ZNF663P	20:46414228-46459276	5	19459232	0.227186	1	36575660	0.024174	OK
ENSG00000215454	KRTAP10-4	21:44573729-44575371	2	19459232	0.062556	4	36575660	0.066563	OK
ENSG00000215455	KRTAP10-1	21:44538981-44540195	0	19459232	0.000000	1	36575660	0.022503	OK
ENSG00000215456	BCRP4	22:22630065-22636153	20	19459232	1.278346	27	36575660	0.918154	OK
ENSG00000215457	RPS8P3	18:51845007-51845628	124	19459232	10.244850	249	36575660	10.945026	OK
ENSG00000215458	AATBC	21:43805758-43812567	1	19459232	0.011176	1	36575660	0.005946	OK
ENSG00000215464	GGTLC4P	22:24269346-24270134	125	19459232	14.087031	250	36575660	14.989357	OK
ENSG00000215467	RPL27AP	20:43652523-43653291	54	19459232	6.379385	102	36575660	6.410896	OK
ENSG00000215472	RPL17-C18orf32	18:49481681-49492479	16490	19459232	858.182712	28856	36575660	798.966848	OK
ENSG00000215474	SKOR2	18:47206169-47251660	14	19459232	0.205348	6	36575660	0.046822	OK
ENSG00000215475	SIAH3	13:45777242-45851753	0	19459232	0	0	36575660	0	FAIL
ENSG00000215477	RCN1P1	6:87121693-87122688	75	19459232	3.869690	120	36575660	3.294047	OK
ENSG00000215478	CES5AP1	22:23359603-23377014	0	19459232	0	0	36575660	0	FAIL
ENSG00000215480	OR7E37P	13:41442770-41443666	18	19459232	1.031227	36	36575660	1.097281	OK
ENSG00000215481	BCRP3	22:24632915-24650012	43	19459232	2.102173	67	36575660	1.742643	OK
ENSG00000215482	CALM2P3	13:41170700-41171148	163	19459232	18.655873	319	36575660	19.424604	OK
ENSG00000215483	LINC00598	13:40079106-40535807	89	19459232	3.173513	8	36575660	0.151766	OK
ENSG00000215486	ARL2BPP3	13:36789332-36795050	1	19459232	0.107061	2	36575660	0.113919	OK
ENSG00000215492	HNRNPA1P7	18:32412214-32413176	5518	19459232	294.462309	9069	36575660	257.478484	OK
ENSG00000215493	KLHL22	22:20450122-20451824	27	19459232	0.814748	39	36575660	0.626120	OK
ENSG00000215498	FAM230B	22:21167758-21192156	16	19459232	1.364073	14	36575660	0.635008	OK
ENSG00000215506	TPTE2P4	Y:26508213-26579690	37	19459232	1.184680	3	36575660	0.051104	OK
ENSG00000215507	RBMY2DP	Y:26123674-26133308	8	19459232	0.454312	7	36575660	0.211493	OK
ENSG00000215512	TSHZ1	18:15307663-15330282	4	19459232	0.174054	1	36575660	0.023150	OK
ENSG00000215515	IFIT1P1	13:32384660-32386108	1	19459232	0.035465	2	36575660	0.037737	OK
ENSG00000215520	RPS4XP4	1:20525989-20526751	4	19459232	0.269408	8	36575660	0.286664	OK
ENSG00000215529	EFCAB8	20:32858923-32961845	24	19459232	1.539758	1	36575660	0.034133	OK
ENSG00000215533	LINC00189	21:29193480-29288205	54	19459232	3.366386	4	36575660	0.132667	OK
ENSG00000215537	ZNF736P11Y	Y:22866544-22867756	1	19459232	0.042366	2	36575660	0.045079	OK
ENSG00000215540	RBMY2CP	Y:23537308-23546942	8	19459232	0.454312	7	36575660	0.211493	OK
ENSG00000215544	BCRP7	22:18855621-18858640	11	19459232	1.039126	22	36575660	1.105685	OK
ENSG00000215545	DEFB116	20:31303212-31308585	0	19459232	0	0	36575660	0	FAIL
ENSG00000215546	DKKL1P1	20:31274170-31274867	0	19459232	0	0	36575660	0	FAIL
ENSG00000215547	DEFB115	20:31257664-31259632	0	19459232	0	0	36575660	0	FAIL
ENSG00000215548	FRG1JP	9:63832127-63859641	148	19459232	8.169328	118	36575660	3.465295	OK
ENSG00000215553	KRT18P3	20:22732802-22734089	74	19459232	2.952502	129	36575660	2.738304	OK
ENSG00000215559	ANKRD20A11P	21:13909574-13979911	57	19459232	0.788055	28	36575660	0.205955	OK
ENSG00000215560	TTTY5	Y:22296798-22298876	1	19459232	0.032900	2	36575660	0.035007	OK
ENSG00000215562	CNN2P7	21:13826696-13827627	10	19459232	0.551389	12	36575660	0.352025	OK
ENSG00000215567	IGHV1OR15-6	15:19878555-19887814	0	19459232	0	0	36575660	0	FAIL
ENSG00000215568	GAB4	22:16961936-17008222	8	19459232	0.184787	4	36575660	0.049156	OK
ENSG00000215571	GRK6P1	13:21319156-21320866	12	19459232	0.360417	22	36575660	0.351545	OK
ENSG00000215572	ESRRAP1	13:19560013-19561269	4	19459232	0.163531	4	36575660	0.087003	OK
ENSG00000215580	BCORP1	Y:19456585-19484884	6	19459232	0.060541	3	36575660	0.016105	OK
ENSG00000215583	ASS1P6	Y:11922536-11923769	0	19459232	0.000000	1	36575660	0.022156	OK
ENSG00000215586	DEFB125	20:7831798-7832322	10	19459232	0.978847	19	36575660	0.989469	OK
ENSG00000215589	KANK1P1	20:5928085-5929318	0	19459232	0.000000	1	36575660	0.022156	OK
ENSG00000215595	C20orf202	20:1203454-1209076	2	19459232	0.042718	1	36575660	0.011364	OK
ENSG00000215601	TSPY24P	Y:8280198-8282209	0	19459232	0	0	36575660	0	FAIL
ENSG00000215603	ZNF92P1Y	Y:7853686-7854876	1	19459232	0.043148	2	36575660	0.045912	OK
ENSG00000215604	ZNF962P	13:18467172-18485448	5	19459232	0.081830	6	36575660	0.052243	OK
ENSG00000215606	KRT18P35	3:141470634-141471902	20	19459232	0.809921	35	36575660	0.754074	OK
ENSG00000215612	HMX1	4:8846076-8871839	6	19459232	0.160843	1	36575660	0.014262	OK
ENSG00000215630	GUSBP9	5:71197646-71208130	40	19459232	3.519828	69	36575660	3.230309	OK
ENSG00000215644	GCGR	17:81804132-81814008	3	19459232	0.159760	1	36575660	0.028332	OK
ENSG00000215692	LINC01937	2:241734715-241735498	10	19459232	1.088760	8	36575660	0.463400	OK
ENSG00000215695	RSC1A1	1:15659713-15662033	175	19459232	3.874692	346	36575660	4.075762	OK
ENSG00000215704	CELA2B	1:15465909-15491395	0	19459232	0	0	36575660	0	FAIL
ENSG00000215712	TMEM242	6:157289025-157323601	200	19459232	3.185275	362	36575660	3.067319	OK
ENSG00000215717	TMEM167B	1:109090764-109096934	440	19459232	10.348847	857	36575660	10.723922	OK
ENSG00000215720	MFFP1	1:15191828-15192845	5	19459232	0.361898	2	36575660	0.077016	OK
ENSG00000215734	MRPL20P1	21:36994643-36995075	1	19459232	0.118682	3	36575660	0.189427	OK
ENSG00000215760	TAF9BP2	10:114809375-114811170	0	19459232	0	0	36575660	0	FAIL
ENSG00000215765	KIR3DL3	19:54724496-54798285	0	19459232	0	0	36575660	0	FAIL
ENSG00000215769	ARHGAP27P1-BPTFP1-KPNA2P3	17:64749663-64781707	1044	19459232	19.741067	1837	36575660	18.480462	OK
ENSG00000215771	LRRC37A14P	22:41189727-41190188	4	19459232	0.444931	9	36575660	0.532609	OK
ENSG00000215784	FAM72D	1:145095974-145112696	305	19459232	6.468755	540	36575660	6.093238	OK
ENSG00000215785	CFL1P6	1:10990978-10991797	3	19459232	0.312082	6	36575660	0.332072	OK
ENSG00000215788	TNFRSF25	1:6460786-6466175	35	19459232	1.622790	68	36575660	1.677400	OK
ENSG00000215790	SLC35E2A	1:1734690-1739557	137	19459232	9.617978	131	36575660	4.892919	OK
ENSG00000215795	FGFR3P6	1:247183813-247185482	1	19459232	0.030772	3	36575660	0.049115	OK
ENSG00000215796	LINC00582	1:247042791-247044021	3	19459232	0.125238	6	36575660	0.133260	OK
ENSG00000215800	RSL24D1P4	1:242772620-242773103	1	19459232	0.106177	2	36575660	0.112978	OK
ENSG00000215802	RFKP1	1:240823006-240823433	0	19459232	0	0	36575660	0	FAIL
ENSG00000215805	CHRM3-AS1	1:239972787-239974245	2	19459232	0.070445	4	36575660	0.074957	OK
ENSG00000215807	KRT18P65	6:112361437-112362722	43	19459232	1.718311	81	36575660	1.722074	OK
ENSG00000215808	LINC01139	1:238476542-238486060	2	19459232	0.035050	3	36575660	0.027971	OK
ENSG00000215811	BTNL10P	1:228510425-228512305	0	19459232	0	0	36575660	0	FAIL
ENSG00000215812	ZNF847P	1:227696892-227706699	2	19459232	0.095431	2	36575660	0.050772	OK
ENSG00000215817	ZC3H11B	1:219608012-219613105	287	19459232	3.120115	559	36575660	3.233211	OK
ENSG00000215819	KRT18P12	1:214532195-214533467	78	19459232	3.148767	131	36575660	2.813525	OK
ENSG00000215833	QRSL1P1	1:168449672-168451211	6	19459232	0.200219	12	36575660	0.213044	OK
ENSG00000215834	FMO9P	1:166612470-166631400	0	19459232	0	0	36575660	0	FAIL
ENSG00000215835	ANKRD36BP1	1:166275629-166277597	261	19459232	6.811913	509	36575660	7.067729	OK
ENSG00000215837	SDHAP2	3:195658096-195685904	526	19459232	13.508681	679	36575660	9.277490	OK
ENSG00000215838	Y_RNA	1:165698750-165709968	5	19459232	0.243594	3	36575660	0.077759	OK
ENSG00000215840	RNU6-481P	1:161406068-161407082	686	19459232	39.879174	1365	36575660	42.217082	OK
ENSG00000215841	PAX6	11:73214851-73218223	0	19459232	0	0	36575660	0	FAIL
ENSG00000215845	TSTD1	1:161037631-161038977	1	19459232	0.085472	2	36575660	0.090947	OK
ENSG00000215846	MPTX1	1:159276503-159277111	0	19459232	0	0	36575660	0	FAIL
ENSG00000215853	RPTN	1:152153595-152159228	1	19459232	0.014399	3	36575660	0.022982	OK
ENSG00000215859	PDZK1P1	1:147994301-148009592	10	19459232	0.380663	3	36575660	0.060757	OK
ENSG00000215861	PDE4DIPP6	1:149197992-149321732	962	19459232	52.986805	965	36575660	28.278313	OK
ENSG00000215864	NBPF7P	1:119834870-119844514	8	19459232	0.308646	13	36575660	0.266838	OK
ENSG00000215866	LINC01356	1:112820170-112850643	14	19459232	0.450180	11	36575660	0.188185	OK
ENSG00000215867	KRT18P57	1:111648291-111649544	61	19459232	2.499808	36	36575660	0.784897	OK
ENSG00000215869	OOSP1P1	1:104072983-104226678	272	19459232	19.306445	9	36575660	0.339867	OK
ENSG00000215871	RNPC3-DT	1:100331804-100332617	33	19459232	2.083358	67	36575660	2.250392	OK
ENSG00000215873	FEN1P1	1:91328369-91329513	14	19459232	0.628343	28	36575660	0.668591	OK
ENSG00000215874	CAPNS1P1	1:89394033-89394665	0	19459232	0.000000	1	36575660	0.043192	OK
ENSG00000215875	ST13P20	1:81721693-81723068	11	19459232	0.530783	22	36575660	0.564782	OK
ENSG00000215878	MARCKSL1P2	6:138402585-138403560	1	19459232	0.052653	3	36575660	0.084039	OK
ENSG00000215881	LINC02337	13:111596009-111642079	0	19459232	0	0	36575660	0	FAIL
ENSG00000215883	CYB5RL	1:54169651-54200036	133	19459232	3.232665	223	36575660	2.883682	OK
ENSG00000215887	ZNF859P	1:49841821-49846400	1	19459232	0.026139	2	36575660	0.027813	OK
ENSG00000215893	RPL23AP17	1:41098638-41099136	22	19459232	2.265669	20	36575660	1.095815	OK
ENSG00000215895	HSPA5P1	1:38708931-38710890	1029	19459232	26.979482	1869	36575660	26.071202	OK
ENSG00000215899	EEF1A1P46	1:31487589-31488930	311	19459232	11.909189	621	36575660	12.651643	OK
ENSG00000215900	SELENOWP1	1:31094987-31095558	0	19459232	0	0	36575660	0	FAIL
ENSG00000215905	RPL36P5	1:24007881-24008519	18	19459232	2.820155	8	36575660	0.666844	OK
ENSG00000215906	LACTBL1	1:22953043-22972866	5	19459232	0.131768	1	36575660	0.014021	OK
ENSG00000215908	CROCCP2	1:16618969-16657232	373	19459232	6.912470	238	36575660	2.346578	OK
ENSG00000215909	BRWD1P1	1:13555001-13555694	4	19459232	0.554065	1	36575660	0.073694	OK
ENSG00000215910	C1orf167	1:11761787-11789585	54	19459232	2.778688	21	36575660	0.574909	OK
ENSG00000215912	TTC34	1:2636986-2801693	20	19459232	0.132107	10	36575660	0.035142	OK
ENSG00000215914	MMP23A	1:1699942-1701782	19	19459232	0.960079	23	36575660	0.618322	OK
ENSG00000215915	ATAD3C	1:1449689-1470163	146	19459232	2.506248	252	36575660	2.301470	OK
ENSG00000215930	MIR942	1:117094643-117094728	0	19459232	0	0	36575660	0	FAIL
ENSG00000215938	MIR190B	1:154193665-154193743	0	19459232	0	0	36575660	0	FAIL
ENSG00000215939	MIR873	9:28888879-28888955	0	19459232	0	0	36575660	0	FAIL
ENSG00000215943	MIR892A	X:145996669-145996743	0	19459232	0	0	36575660	0	FAIL
ENSG00000215952	MIR921	1:166154743-166154798	0	19459232	0	0	36575660	0	FAIL
ENSG00000215957	MIR300	14:101041363-101041445	0	19459232	0	0	36575660	0	FAIL
ENSG00000215961	MIR297	4:110860582-110860647	0	19459232	0	0	36575660	0	FAIL
ENSG00000215966	MIR876	9:28863626-28863706	0	19459232	0	0	36575660	0	FAIL
ENSG00000215973	MIR933	2:175167633-175167709	33	19459232	22.024067	2	36575660	0.710145	OK
ENSG00000215991	MIR208B	14:23417987-23418063	0	19459232	0	0	36575660	0	FAIL
ENSG00000216001	MIR450B	X:134540185-134540262	0	19459232	0	0	36575660	0	FAIL
ENSG00000216005	MIR888	X:145994784-145994860	0	19459232	0	0	36575660	0	FAIL
ENSG00000216009	MIR874	5:137647572-137647649	0	19459232	0	0	36575660	0	FAIL
ENSG00000216031	MIR298	20:58818226-58818313	0	19459232	0	0	36575660	0	FAIL
ENSG00000216035	MIR938	10:29602264-29602346	1	19459232	0.619150	1	36575660	0.329405	OK
ENSG00000216056	MIR891A	X:146027794-146027872	0	19459232	0	0	36575660	0	FAIL
ENSG00000216058	MIR944	3:189829922-189830009	0	19459232	0	0	36575660	0	FAIL
ENSG00000216060	MIR934	X:136550878-136550960	0	19459232	0	0	36575660	0	FAIL
ENSG00000216064	MIR891B	X:146001053-146001131	0	19459232	0	0	36575660	0	FAIL
ENSG00000216069	MIR875	8:99536786-99536861	0	19459232	0	0	36575660	0	FAIL
ENSG00000216075	MIR890	X:145994275-145994351	0	19459232	0	0	36575660	0	FAIL
ENSG00000216077	MIR887	5:15935182-15935260	0	19459232	0	0	36575660	0	FAIL
ENSG00000216098	MIR892B	X:145997198-145997274	0	19459232	0	0	36575660	0	FAIL
ENSG00000216099	MIR889	14:101047901-101047979	0	19459232	0	0	36575660	0	FAIL
ENSG00000216101	MIR877	6:30584332-30584417	0	19459232	0	0	36575660	0	FAIL
ENSG00000216135	MIR885	3:10394489-10394562	0	19459232	0	0	36575660	0	FAIL
ENSG00000216141	MIR941-2	20:63919505-63919576	0	19459232	0	0	36575660	0	FAIL
ENSG00000216171	MIR513C	X:147189704-147189787	0	19459232	0	0	36575660	0	FAIL
ENSG00000216179	MIR541	14:101064495-101064578	0	19459232	0	0	36575660	0	FAIL
ENSG00000216191	MIR8485	2:50696172-50696262	0	19459232	0	0	36575660	0	FAIL
ENSG00000216192	MIR920	12:24212421-24212495	0	19459232	0	0	36575660	0	FAIL
ENSG00000216195	MIR941-4	20:63919756-63919827	0	19459232	0	0	36575660	0	FAIL
ENSG00000216265	FABP12P1	6:149304107-149304428	0	19459232	0	0	36575660	0	FAIL
ENSG00000216285	TDG	12:104030779-104031543	1283	19459232	86.186556	1871	36575660	66.868284	OK
ENSG00000216306	KRT19P2	12:94834147-94835158	0	19459232	0	0	36575660	0	FAIL
ENSG00000216307	ECI2-DT	6:4189116-4189806	0	19459232	0	0	36575660	0	FAIL
ENSG00000216316	OARD1	6:119269133-119269714	55	19459232	4.856395	101	36575660	4.744672	OK
ENSG00000216324	CFAP206	6:87425795-87426088	0	19459232	0	0	36575660	0	FAIL
ENSG00000216331	H1-12P	6:26195554-26196633	8	19459232	0.716230	6	36575660	0.285790	OK
ENSG00000216347	RPL10P10	6:54602487-54603150	3	19459232	0.232181	6	36575660	0.247053	OK
ENSG00000216352	GAPDHP41	6:80555841-80557189	2	19459232	0.076189	4	36575660	0.081069	OK
ENSG00000216359	FOXF2-DT	6:10514282-10514973	1	19459232	0.074262	1	36575660	0.039510	OK
ENSG00000216360	OFCC1	6:5817421-5818366	13	19459232	0.706198	16	36575660	0.462420	OK
ENSG00000216364	MRPL42P2	6:16171606-16172031	0	19459232	0	0	36575660	0	FAIL
ENSG00000216365	RPL37P15	6:70098390-70098676	14	19459232	2.506804	29	36575660	2.762638	OK
ENSG00000216368	RPL7AP36	6:10118452-10119253	58	19459232	3.716447	109	36575660	3.715865	OK
ENSG00000216378	TXNP7	6:100177209-100178192	0	19459232	0.000000	1	36575660	0.027785	OK
ENSG00000216412	RPL12P2	6:37091314-37091806	223	19459232	23.245144	442	36575660	24.512250	OK
ENSG00000216425	PIMREGP2	4:105526596-105527397	2	19459232	0.128153	5	36575660	0.170453	OK
ENSG00000216436	H2AC2P	6:25732497-25732827	6	19459232	0.931532	12	36575660	0.991200	OK
ENSG00000216439	DUTP5	6:85426657-85427125	1	19459232	0.109572	2	36575660	0.116591	OK
ENSG00000216444	RAET1M	6:150032769-150033566	1	19459232	0.086224	1	36575660	0.045873	OK
ENSG00000216471	RPSAP43	6:114084168-114084792	60	19459232	4.933391	121	36575660	5.293138	OK
ENSG00000216475	HLA-DRB9	6:144257034-144257624	0	19459232	0.000000	1	36575660	0.046262	OK
ENSG00000216480	CHCHD2P4	6:159526062-159526527	59	19459232	6.506395	106	36575660	6.219103	OK
ENSG00000216490	IFI30	19:18173162-18178117	1164	19459232	80.654261	2229	36575660	82.170878	OK
ENSG00000216516	SLC22A1	6:160163539-160163755	0	19459232	0	0	36575660	0	FAIL
ENSG00000216518	EEF1GP6	6:96750824-96751728	0	19459232	0.000000	1	36575660	0.030211	OK
ENSG00000216519	UBE3D	6:136317961-136318236	3	19459232	0.558581	3	36575660	0.297180	OK
ENSG00000216523	TREM1	6:84966397-84966625	0	19459232	0	0	36575660	0	FAIL
ENSG00000216548	RPS3AP24	6:140922457-140922910	26	19459232	2.943010	51	36575660	3.071299	OK
ENSG00000216560	LINC00955	4:3576869-3590711	5	19459232	0.171070	1	36575660	0.018203	OK
ENSG00000216588	IGSF23	19:44613563-44636781	23	19459232	1.519313	8	36575660	0.281153	OK
ENSG00000216613	HTR1E	6:136419847-136420425	1	19459232	0.088756	3	36575660	0.141661	OK
ENSG00000216616	HFE	6:47752828-47753240	18	19459232	2.239736	36	36575660	2.383199	OK
ENSG00000216621	RAET1G	6:149934527-149936782	0	19459232	0.000000	1	36575660	0.024765	OK
ENSG00000216624	GAPDHP72	6:166058505-166066028	639	19459232	28.091231	1279	36575660	29.913965	OK
ENSG00000216629	OR2W4P	6:27977150-27978075	0	19459232	0.000000	1	36575660	0.029525	OK
ENSG00000216636	RPL7P25	6:34616538-34617258	70	19459232	4.989271	115	36575660	4.360843	OK
ENSG00000216639	RPL7AP35	6:105298149-105298895	16	19459232	1.100712	9	36575660	0.329405	OK
ENSG00000216642	TMEM242	6:143327275-143327655	18	19459232	2.427850	15	36575660	1.076401	OK
ENSG00000216649	GAGE12E	X:49551289-49558645	123	19459232	11.287334	207	36575660	10.106253	OK
ENSG00000216657	GLRX3P2	6:3978062-3979099	23	19459232	1.138688	38	36575660	1.000908	OK
ENSG00000216663	TRDN	6:112325753-112326749	0	19459232	0.000000	1	36575660	0.027423	OK
ENSG00000216671	CCNYL3	16:35040164-35084313	0	19459232	0	0	36575660	0	FAIL
ENSG00000216676	RPL8P1	6:27652602-27652825	20	19459232	4.588347	39	36575660	4.760191	OK
ENSG00000216687	FTH1P5	6:58071720-58073134	0	19459232	0	0	36575660	0	FAIL
ENSG00000216708	CIR1P3	11:34430880-34431649	0	19459232	0	0	36575660	0	FAIL
ENSG00000216710	COX6A1P3	6:120781220-120781512	0	19459232	0	0	36575660	0	FAIL
ENSG00000216713	MTND4P13	6:153668879-153669901	101	19459232	5.073645	203	36575660	5.425356	OK
ENSG00000216718	KATNBL1P5	6:25261239-25261731	5	19459232	0.521192	10	36575660	0.554576	OK
ENSG00000216721	PPP1R7	2:215804731-215804981	4	19459232	0.818956	8	36575660	0.871413	OK
ENSG00000216723	NUDT19P3	6:114019621-114020483	1	19459232	0.092594	1	36575660	0.049262	OK
ENSG00000216740	ANXA2P3	10:64825572-64826579	216	19459232	11.012033	421	36575660	11.419035	OK
ENSG00000216753	HMGA1P7	6:134115235-134115736	0	19459232	0.000000	1	36575660	0.054463	OK
ENSG00000216754	RPL6P17	6:15102946-15104130	2	19459232	0.118273	5	36575660	0.157311	OK
ENSG00000216762	VN1R13P	6:27060365-27061249	0	19459232	0	0	36575660	0	FAIL
ENSG00000216775	RAET1K	6:52665274-52666878	64	19459232	7.543411	85	36575660	5.330160	OK
ENSG00000216777	PRRC2CP1	Y:3549652-3549810	1	19459232	0.323204	3	36575660	0.515860	OK
ENSG00000216781	DNAH8-DT	6:10365593-10366582	4	19459232	0.304530	9	36575660	0.364541	OK
ENSG00000216802	MTCH1P1	6:138650226-138650973	10	19459232	0.687025	19	36575660	0.694480	OK
ENSG00000216809	FNDC1-AS1	6:118452469-118454992	1	19459232	0.020360	3	36575660	0.032497	OK
ENSG00000216811	RNA5SP222	6:146364931-146365494	0	19459232	0	0	36575660	0	FAIL
ENSG00000216813	H4C3	6:47562622-47563018	9	19459232	1.165001	12	36575660	0.826416	OK
ENSG00000216817	R3HDM2P2	6:104017633-104019748	5	19459232	0.121431	11	36575660	0.142130	OK
ENSG00000216819	TUBB2BP1	6:3177044-3179764	119	19459232	7.021067	212	36575660	6.654655	OK
ENSG00000216824	ZNF736P10Y	Y:8418791-8419900	0	19459232	0	0	36575660	0	FAIL
ENSG00000216829	FGF7P4	9:42667506-42668887	62	19459232	10.800503	104	36575660	9.638715	OK
ENSG00000216835	RBMXP1	6:48213604-48214794	43	19459232	1.855372	78	36575660	1.790567	OK
ENSG00000216844	HSFY4P	Y:20843256-20843710	0	19459232	0	0	36575660	0	FAIL
ENSG00000216853	MTCYBP36	6:94446740-94447179	0	19459232	0.000000	1	36575660	0.062138	OK
ENSG00000216854	RPL17P26	6:56871191-56871743	237	19459232	22.024067	471	36575660	23.286467	OK
ENSG00000216859	DHFRP5	6:62460940-62461503	0	19459232	0.000000	1	36575660	0.048476	OK
ENSG00000216863	LY86-AS1	6:6346465-6622771	47	19459232	1.065058	6	36575660	0.072337	OK
ENSG00000216866	RPS2P55	X:40934982-40935864	1939	19459232	112.847362	3383	36575660	104.748816	OK
ENSG00000216867	RPL22P12	2:110633947-110634333	76	19459232	10.091993	140	36575660	9.890651	OK
ENSG00000216895	RBM33-DT	7:155611231-155645205	67	19459232	7.383000	55	36575660	3.224440	OK
ENSG00000216901	ZNF603P	6:28176188-28176674	0	19459232	0	0	36575660	0	FAIL
ENSG00000216902	SMARCE1P2	6:85257328-85257694	1	19459232	0.140026	3	36575660	0.223493	OK
ENSG00000216904	SOCS5P5	6:113222166-113224072	4	19459232	0.129608	9	36575660	0.155148	OK
ENSG00000216906	RAET1E-AS1	6:149904243-149906418	8	19459232	0.188932	13	36575660	0.163340	OK
ENSG00000216913	VTA1	6:50897615-50898225	1	19459232	0.084107	3	36575660	0.134242	OK
ENSG00000216915	GPR89P	6:27737000-27738494	2	19459232	0.068748	4	36575660	0.073152	OK
ENSG00000216917	CTAGE9	6:131780721-131781312	33	19459232	2.864617	67	36575660	3.094289	OK
ENSG00000216921	FAM240C	2:241893988-241902551	2	19459232	0.202043	1	36575660	0.053746	OK
ENSG00000216937	CCDC7	10:32446140-32882874	198	19459232	2.989417	55	36575660	0.441792	OK
ENSG00000216938	RPL7P58	X:26686026-26687955	80	19459232	5.423693	129	36575660	4.652949	OK
ENSG00000216966	MIR3939	6:167208631-167208897	0	19459232	0	0	36575660	0	FAIL
ENSG00000216977	RPL21P65	6:106642463-106642928	9	19459232	0.992501	9	36575660	0.528037	OK
ENSG00000216990	HSPD1P10	6:87298772-87300447	9	19459232	0.275958	18	36575660	0.293634	OK
ENSG00000216998	CYP2AC1P	6:49565924-49580166	2	19459232	0.087621	1	36575660	0.023308	OK
ENSG00000217004	ZNF76	6:35279177-35279819	0	19459232	0	0	36575660	0	FAIL
ENSG00000217026	RPL10P1	21:27420380-27421023	82	19459232	6.543382	153	36575660	6.495512	OK
ENSG00000217027	TPT1P4	6:144200447-144200965	367	19459232	36.339003	710	36575660	37.402344	OK
ENSG00000217030	JARID2	6:4979072-4979494	105	19459232	12.756256	210	36575660	13.573341	OK
ENSG00000217041	ATP5MFP2	6:110700562-110700900	5	19459232	0.757957	6	36575660	0.483904	OK
ENSG00000217044	MTCO3P31	6:153667318-153668106	5	19459232	0.325662	10	36575660	0.346522	OK
ENSG00000217060	MANEA	6:85286076-85290849	109	19459232	3.522927	84	36575660	1.444408	OK
ENSG00000217067	RPL7AP35	6:62547427-62548272	40	19459232	5.243825	79	36575660	5.509965	OK
ENSG00000217078	FOXF2-DT	6:16163377-16163762	0	19459232	0.000000	1	36575660	0.070831	OK
ENSG00000217083	MTCO2P33	6:24947880-24948344	0	19459232	0.000000	1	36575660	0.058797	OK
ENSG00000217085	HMGB3P19	6:153938433-153938992	3	19459232	0.275301	6	36575660	0.292935	OK
ENSG00000217089	RPS29P13	6:117048670-117048838	0	19459232	0	0	36575660	0	FAIL
ENSG00000217094	PPIAP31	10:32188323-32188817	3330	19459232	345.711112	3417	36575660	188.732898	OK
ENSG00000217120	GAPDHP63	6:103002514-103003897	0	19459232	0	0	36575660	0	FAIL
ENSG00000217128	FNIP1	5:131641714-131797017	1285	19459232	11.604535	685	36575660	3.291158	OK
ENSG00000217130	PRELID1P2	6:34744176-34744673	410	19459232	42.308616	764	36575660	41.944193	OK
ENSG00000217135	NBAT1	6:3921847-3922146	0	19459232	0	0	36575660	0	FAIL
ENSG00000217139	CEP85L	6:121682925-121684272	14	19459232	0.533719	29	36575660	0.588188	OK
ENSG00000217159	LARP1P1	6:26164072-26164363	0	19459232	0	0	36575660	0	FAIL
ENSG00000217160	MTCO2P31	6:153665707-153666390	1	19459232	0.075131	3	36575660	0.119915	OK
ENSG00000217165	ANKRD18EP	6:39110321-39112952	47	19459232	0.917669	81	36575660	0.841409	OK
ENSG00000217169	MTHFD2P2	6:87000045-87000291	0	19459232	0	0	36575660	0	FAIL
ENSG00000217178	FAM136FP	6:74282266-74282660	2	19459232	0.260200	5	36575660	0.346083	OK
ENSG00000217179	MTCYBP2	Y:18872102-18872272	0	19459232	0	0	36575660	0	FAIL
ENSG00000217181	EEF1E1	6:10574749-10575227	8	19459232	0.858280	12	36575660	0.684942	OK
ENSG00000217195	HLA-DRB9	6:144706733-144707047	0	19459232	0	0	36575660	0	FAIL
ENSG00000217227	TFGP1	6:38587323-38588529	14	19459232	0.596067	26	36575660	0.588944	OK
ENSG00000217228	GSTA12P	6:52765280-52778347	0	19459232	0	0	36575660	0	FAIL
ENSG00000217231	EYS	6:144036618-144037704	2	19459232	0.158365	2	36575660	0.084255	OK
ENSG00000217236	SP9	2:174334954-174338500	2	19459232	0.040242	3	36575660	0.032115	OK
ENSG00000217239	EEF1E1	6:5788346-5788699	64	19459232	9.290755	127	36575660	9.808629	OK
ENSG00000217241	CBX3P9	6:116453014-116453565	197	19459232	18.340090	382	36575660	18.920478	OK
ENSG00000217261	POM121L4P	22:20689929-20698938	27	19459232	0.733747	4	36575660	0.057833	OK
ENSG00000217268	TXNP7	6:74004520-74004812	2	19459232	0.350781	5	36575660	0.466563	OK
ENSG00000217272	RAB1AP2	6:86170447-86171018	1	19459232	0.089842	3	36575660	0.143395	OK
ENSG00000217275	H2AC7	6:26202156-26202654	39	19459232	4.016413	75	36575660	4.109307	OK
ENSG00000217289	RAB6C	2:129992889-129994040	15	19459232	0.669134	30	36575660	0.711994	OK
ENSG00000217314	UQCRFS1P3	6:19638040-19638808	1	19459232	0.133479	2	36575660	0.142029	OK
ENSG00000217315	OR2W2P	6:28033947-28034855	0	19459232	0	0	36575660	0	FAIL
ENSG00000217325	PRELID1P1	6:126643488-126644390	407	19459232	31.056893	807	36575660	32.762019	OK
ENSG00000217327	RPS7P5	1:240012646-240013226	13	19459232	1.149851	27	36575660	1.270561	OK
ENSG00000217330	SSXP10	6:118589070-118589634	3	19459232	0.272865	2	36575660	0.096781	OK
ENSG00000217331	TYMSP1	6:96672129-96672969	0	19459232	0	0	36575660	0	FAIL
ENSG00000217334	SNORD50B	6:85731371-85732011	9	19459232	0.721537	19	36575660	0.810407	OK
ENSG00000217372	TUBB4BP7	6:152898047-152899280	10	19459232	0.416446	21	36575660	0.465277	OK
ENSG00000217377	AK4P5	6:80077729-80078362	0	19459232	0.000000	1	36575660	0.043124	OK
ENSG00000217379	ABT1	6:19143695-19144160	35	19459232	3.859726	42	36575660	2.464173	OK
ENSG00000217385	PSMC1P11	6:4702463-4703779	49	19459232	1.911986	96	36575660	1.992936	OK
ENSG00000217404	RPS4XP9	6:126683036-126683847	21	19459232	1.383563	39	36575660	1.367029	OK
ENSG00000217408	PRELID1P2	6:25678769-25679164	0	19459232	0.000000	1	36575660	0.069042	OK
ENSG00000217414	DDX18P3	6:18363417-18365423	17	19459232	0.435287	34	36575660	0.463169	OK
ENSG00000217416	ISCA1P1	5:62776877-62777263	78	19459232	10.357572	153	36575660	10.809069	OK
ENSG00000217442	SYCE3	22:50551112-50562919	3	19459232	0.340975	2	36575660	0.120939	OK
ENSG00000217447	TTLL2	6:167347472-167348053	2	19459232	0.176596	5	36575660	0.234885	OK
ENSG00000217455	SNX13	7:3140234-3174654	13	19459232	2.076955	5	36575660	0.424998	OK
ENSG00000217477	MAN1A1	6:63193072-63193630	0	19459232	0	0	36575660	0	FAIL
ENSG00000217482	HMGB1P17	6:135636086-135636713	4	19459232	0.327322	7	36575660	0.304752	OK
ENSG00000217483	DNPH1	6:72522641-72523238	0	19459232	0	0	36575660	0	FAIL
ENSG00000217488	FTH1P26	6:75610958-75611945	0	19459232	0	0	36575660	0	FAIL
ENSG00000217495	FTH1P26	6:143298770-143299554	11	19459232	0.720107	2	36575660	0.069658	OK
ENSG00000217512	IRAK1BP1	6:79067692-79068138	4	19459232	0.459861	1	36575660	0.061165	OK
ENSG00000217514	RPS29P32	6:163363210-163363463	0	19459232	0.000000	1	36575660	0.107640	OK
ENSG00000217527	RPS16P5	6:53336943-53337346	45	19459232	5.724077	3	36575660	0.203024	OK
ENSG00000217539	IQCB2P	6:28010723-28012355	9	19459232	0.283224	17	36575660	0.284623	OK
ENSG00000217555	CKLF	16:66552563-66566251	535	19459232	51.095781	928	36575660	47.153373	OK
ENSG00000217557	PDCD2	6:162957258-162957548	27	19459232	4.768097	55	36575660	5.167465	OK
ENSG00000217566	TDGF1P4	6:3941282-3941801	0	19459232	0	0	36575660	0	FAIL
ENSG00000217576	ALG11	13:52167709-52291557	111	19459232	1.502696	119	36575660	0.857094	OK
ENSG00000217585	MDH1P2	6:16107622-16108593	0	19459232	0.000000	1	36575660	0.028128	OK
ENSG00000217612	RNU1-33P	6:145489630-145492092	13	19459232	0.355542	26	36575660	0.378316	OK
ENSG00000217624	YWHAZP10	X:41675760-41676494	631	19459232	44.118052	1180	36575660	43.893731	OK
ENSG00000217631	CEP162	6:49273600-49273794	2	19459232	0.527072	5	36575660	0.701041	OK
ENSG00000217643	PTGES3P2	2:25822469-25822950	3	19459232	0.319852	3	36575660	0.170170	OK
ENSG00000217644	CSMD2-AS1	1:32979947-32980472	21	19459232	2.051672	42	36575660	2.183089	OK
ENSG00000217646	H2BC16P	6:27864062-27864401	0	19459232	0.000000	1	36575660	0.080413	OK
ENSG00000217648	REV3L-IT1	6:143342246-143343383	19	19459232	0.857997	34	36575660	0.816854	OK
ENSG00000217653	PIMREGP3	6:89814709-89815463	1	19459232	0.068066	3	36575660	0.108638	OK
ENSG00000217680	UBE2V1P15	6:75465123-75465570	10	19459232	1.147087	21	36575660	1.281590	OK
ENSG00000217684	RPS3AP24	6:140761529-140762262	5	19459232	0.350065	11	36575660	0.409736	OK
ENSG00000217686	NUS1P4	13:98610292-98610876	6	19459232	0.527072	13	36575660	0.607569	OK
ENSG00000217702	FNBP1P1	2:74123965-74135640	183	19459232	18.190090	195	36575660	10.312214	OK
ENSG00000217707	SERPINB8P1	6:3048835-3049211	0	19459232	0.000000	1	36575660	0.072521	OK
ENSG00000217716	RPS10P3	9:88016300-88016793	1241	19459232	129.097888	1934	36575660	107.037843	OK
ENSG00000217718	NDUFB4P4	2:25886964-25887206	3	19459232	0.634438	2	36575660	0.225025	OK
ENSG00000217733	CCT7P1	6:149879962-149881572	27	19459232	0.861276	51	36575660	0.865531	OK
ENSG00000217746	BTN2A1	6:7938430-7939322	7	19459232	0.402829	2	36575660	0.061233	OK
ENSG00000217767	NDUFAB1P1	6:70734503-70734962	0	19459232	0	0	36575660	0	FAIL
ENSG00000217769	CLVS2	6:86897118-86897421	65	19459232	10.987884	126	36575660	11.331954	OK
ENSG00000217770	FEM1AP3	6:112365704-112367444	1	19459232	0.029517	3	36575660	0.047112	OK
ENSG00000217776	TRAF3IP2	6:87070156-87070461	24	19459232	4.030548	49	36575660	4.378068	OK
ENSG00000217783	LDHAL6FP	6:157299045-157300126	0	19459232	0	0	36575660	0	FAIL
ENSG00000217786	LCAL1	6:79326568-79327207	2	19459232	0.160592	4	36575660	0.170879	OK
ENSG00000217791	ASS1P9	5:53859166-53860401	1	19459232	0.041577	3	36575660	0.066361	OK
ENSG00000217801	EMBP1	1:1063079-1069355	0	19459232	0	0	36575660	0	FAIL
ENSG00000217805	MDN1-AS1	6:25181359-25181745	0	19459232	0	0	36575660	0	FAIL
ENSG00000217809	FAT1P1	20:10888582-10889088	0	19459232	0	0	36575660	0	FAIL
ENSG00000217811	HNRNPDP2	6:64631205-64631682	0	19459232	0	0	36575660	0	FAIL
ENSG00000217824	SNRPEP6	6:148567378-148567654	18	19459232	3.339389	32	36575660	3.158479	OK
ENSG00000217825	AKR1B10	7:155196563-155198455	0	19459232	0	0	36575660	0	FAIL
ENSG00000217835	RBMXP5	X:65956289-65957196	196	19459232	11.092885	357	36575660	10.749548	OK
ENSG00000217862	H4C10P	6:27807075-27807339	0	19459232	0	0	36575660	0	FAIL
ENSG00000217874	OR4F7P	6:170639606-170640536	0	19459232	0	0	36575660	0	FAIL
ENSG00000217878	DYNLT1	6:165117195-165117524	0	19459232	0.000000	1	36575660	0.082850	OK
ENSG00000217889	KRT18P48	X:153604497-153605348	53	19459232	3.196764	107	36575660	3.433618	OK
ENSG00000217896	ZNF839P1	Y:18985175-18986398	0	19459232	0	0	36575660	0	FAIL
ENSG00000217897	HSPE1P8	1:39304294-39304898	17	19459232	3.033407	31	36575660	2.942910	OK
ENSG00000217929	SEPTIN14P6	6:131910-145083	37	19459232	1.352568	28	36575660	0.544564	OK
ENSG00000217930	PAM16	16:4331549-4355607	656	19459232	74.891549	328	36575660	19.922156	OK
ENSG00000217950	NOC2LP2	2:131442644-131444587	78	19459232	2.061924	157	36575660	2.208062	OK
ENSG00000218014	KRT19P1	6:71584721-71585906	0	19459232	0	0	36575660	0	FAIL
ENSG00000218016	ZKSCAN8P2	6:28188050-28189432	1	19459232	0.037158	2	36575660	0.039538	OK
ENSG00000218018	RBM38-AS1	20:57376881-57393062	403	19459232	12.937033	25	36575660	0.426976	OK
ENSG00000218020	THAP12P5	6:11514192-11516466	1	19459232	0.022589	2	36575660	0.024036	OK
ENSG00000218027	ZBED9-AS1	6:1513698-1515289	9	19459232	0.290518	18	36575660	0.309127	OK
ENSG00000218029	PRRC2A	6:79354443-79354713	20	19459232	3.792582	35	36575660	3.531072	OK
ENSG00000218048	ALDH8A1	6:63440766-63443580	25	19459232	1.327208	24	36575660	0.677866	OK
ENSG00000218049	RPL31P33	6:53368670-53369009	0	19459232	0	0	36575660	0	FAIL
ENSG00000218052	ADAMTS7P4	15:85255369-85270892	16	19459232	0.227702	17	36575660	0.128715	OK
ENSG00000218069	RSL24D1P1	6:27780619-27781111	31	19459232	3.231388	63	36575660	3.493827	OK
ENSG00000218073	OFCC1	6:16160926-16161411	0	19459232	0	0	36575660	0	FAIL
ENSG00000218089	DNAJA1P4	6:114349483-114350648	5	19459232	0.220367	10	36575660	0.234482	OK
ENSG00000218107	RSPH9	6:43705949-43706751	1	19459232	0.063997	3	36575660	0.102144	OK
ENSG00000218109	KIRREL3-AS3	11:127002910-127006058	1	19459232	0.029066	1	36575660	0.015464	OK
ENSG00000218125	KRTAP19-10P	21:30526546-30526701	0	19459232	0	0	36575660	0	FAIL
ENSG00000218143	ERHP2	6:54016479-54016777	0	19459232	0	0	36575660	0	FAIL
ENSG00000218153	KRT18P22	6:116457323-116458669	39	19459232	1.487892	77	36575660	1.562899	OK
ENSG00000218173	LINC02531	6:104687241-104687671	0	19459232	0	0	36575660	0	FAIL
ENSG00000218175	MIR7704	2:176200908-176201252	879	19459232	130.931482	1717	36575660	136.068948	OK
ENSG00000218180	SLC25A5P7	6:121653795-121654690	17	19459232	0.975024	34	36575660	1.037478	OK
ENSG00000218186	KRT8P43	6:24598012-24599790	1	19459232	0.035247	3	36575660	0.056256	OK
ENSG00000218187	RNA5SP213	6:127654860-127655278	10	19459232	1.226479	13	36575660	0.848276	OK
ENSG00000218189	POM121L14P	6:57937458-57939015	1	19459232	0.032984	1	36575660	0.017549	OK
ENSG00000218194	HLFP1	6:132674885-132675383	0	19459232	0	0	36575660	0	FAIL
ENSG00000218198	RPS20P32	13:27017554-27017909	10	19459232	1.443525	10	36575660	0.767994	OK
ENSG00000218208	RPS27AP11	6:113581501-113581947	288	19459232	33.110007	567	36575660	34.680341	OK
ENSG00000218213	FTH1P26	6:133676729-133677429	8	19459232	0.586471	15	36575660	0.585034	OK
ENSG00000218226	TATDN2P2	6:158609706-158621636	29	19459232	0.669495	6	36575660	0.073694	OK
ENSG00000218227	PROP1	5:178055604-178056194	1495	19459232	129.995409	2938	36575660	135.916486	OK
ENSG00000218233	NEPNP	6:117633706-117645087	9	19459232	0.337349	2	36575660	0.039884	OK
ENSG00000218261	RPA3P2	6:53378503-53378861	2	19459232	0.286292	5	36575660	0.380788	OK
ENSG00000218265	RPS4XP7	6:13521266-13522045	115	19459232	7.576656	229	36575660	8.026916	OK
ENSG00000218274	HDDC2	6:63395007-63397106	0	19459232	0	0	36575660	0	FAIL
ENSG00000218281	H2AC9P	6:26233122-26233255	0	19459232	0	0	36575660	0	FAIL
ENSG00000218283	MORF4L1P1	1:220253570-220254536	1080	19459232	57.394673	2001	36575660	56.575505	OK
ENSG00000218300	RPL22P14	6:89876544-89876878	4	19459232	0.613606	9	36575660	0.734523	OK
ENSG00000218305	CDC14C	7:48924547-48927454	4	19459232	0.070687	9	36575660	0.084617	OK
ENSG00000218313	RCN1P1	6:87173368-87174303	0	19459232	0	0	36575660	0	FAIL
ENSG00000218336	TENM3	4:182143987-182803024	1472	19459232	13.923936	2292	36575660	11.534595	OK
ENSG00000218337	IP6K3	6:49077712-49078051	0	19459232	0	0	36575660	0	FAIL
ENSG00000218347	HNRNPA1P1	6:27523076-27524339	106	19459232	5.770430	212	36575660	6.140047	OK
ENSG00000218350	LYPLA1P3	6:71165076-71165770	30	19459232	2.218251	35	36575660	1.376864	OK
ENSG00000218351	RPS3AP23	6:141635650-141636503	0	19459232	0.000000	1	36575660	0.037998	OK
ENSG00000218357	LINC01644	22:47461299-47487126	0	19459232	0	0	36575660	0	FAIL
ENSG00000218358	RAET1K	6:150000090-150005157	7	19459232	0.458835	3	36575660	0.104620	OK
ENSG00000218359	SUMO2P13	6:17582034-17582305	0	19459232	0	0	36575660	0	FAIL
ENSG00000218363	SLC25A20P1	6:52246460-52247362	0	19459232	0	0	36575660	0	FAIL
ENSG00000218410	AGPAT5P1	Y:3851224-3852869	0	19459232	0.000000	1	36575660	0.016610	OK
ENSG00000218416	GPC1-AS1	2:240449315-240456714	0	19459232	0	0	36575660	0	FAIL
ENSG00000218418	WASF1	6:80064286-80070199	232	19459232	2.015956	454	36575660	2.098855	OK
ENSG00000218424	NDUFS5P1	6:136475862-136476150	0	19459232	0	0	36575660	0	FAIL
ENSG00000218426	SLC35F1	6:153282287-153282733	3231	19459232	371.452888	5051	36575660	308.942512	OK
ENSG00000218428	NIP7P3	6:116137058-116137572	8	19459232	0.798283	1	36575660	0.053089	OK
ENSG00000218454	HNRNPA1P19	17:20771058-20771427	37	19459232	5.138949	75	36575660	5.542011	OK
ENSG00000218459	RPS27P15	6:73618346-73618597	35	19459232	7.137429	60	36575660	6.509663	OK
ENSG00000218472	TRIM27	6:3913922-3914292	172	19459232	23.824777	338	36575660	24.908675	OK
ENSG00000218475	ACTG1P18	6:101430411-101431553	21	19459232	0.944164	39	36575660	0.932881	OK
ENSG00000218476	RPL6P18	6:23102680-23103546	3	19459232	0.177818	7	36575660	0.220743	OK
ENSG00000218483	CBX3P9	6:74610449-74610715	1	19459232	0.192470	1	36575660	0.102399	OK
ENSG00000218490	FCF1P10	6:113010937-113011415	0	19459232	0.000000	1	36575660	0.057078	OK
ENSG00000218499	RAET1M	6:138393373-138393544	0	19459232	0	0	36575660	0	FAIL
ENSG00000218502	H2AZP3	13:99215372-99215758	178	19459232	23.636509	307	36575660	21.688786	OK
ENSG00000218510	LINC00339	1:22024558-22031223	387	19459232	23.821063	717	36575660	23.480257	OK
ENSG00000218512	SPTLC1P2	6:23856698-23856818	0	19459232	0	0	36575660	0	FAIL
ENSG00000218520	FTH1P5	6:63229087-63230110	0	19459232	0	0	36575660	0	FAIL
ENSG00000218521	RPL15P3	6:38002832-38003313	0	19459232	0	0	36575660	0	FAIL
ENSG00000218536	ACTG1P18	6:102078872-102079555	0	19459232	0	0	36575660	0	FAIL
ENSG00000218537	MIF-AS1	22:23894426-23898930	7772	19459232	270.595605	10531	36575660	195.070269	OK
ENSG00000218549	OR4K12P	21:13581060-13582004	0	19459232	0	0	36575660	0	FAIL
ENSG00000218561	MRAP2	6:86729708-86730108	5	19459232	0.640767	10	36575660	0.681810	OK
ENSG00000218565	UBE3D	6:139338018-139339580	7	19459232	0.244213	15	36575660	0.278417	OK
ENSG00000218574	HNRNPA1P37	6:5609227-5610195	124	19459232	6.576158	214	36575660	6.038066	OK
ENSG00000218577	ZKSCAN3	6:167607-170631	0	19459232	0	0	36575660	0	FAIL
ENSG00000218582	GAPDHP63	6:79953005-79954011	2134	19459232	108.902851	2632	36575660	71.460203	OK
ENSG00000218586	RN7SL72P	7:54933699-54938184	41	19459232	0.469677	82	36575660	0.499761	OK
ENSG00000218596	MIR4466	6:156976294-156977072	23	19459232	3.126874	30	36575660	2.169888	OK
ENSG00000218617	BVES	6:63392222-63392606	0	19459232	0	0	36575660	0	FAIL
ENSG00000218631	REV3L-IT1	6:157372556-157373171	1	19459232	0.083424	2	36575660	0.088768	OK
ENSG00000218632	RPL7P28	6:109327175-109327914	21	19459232	1.458350	41	36575660	1.514816	OK
ENSG00000218643	RPL5P20	6:19348181-19349076	9	19459232	0.516189	17	36575660	0.518739	OK
ENSG00000218672	LINC03010	7:155382076-155396356	0	19459232	0	0	36575660	0	FAIL
ENSG00000218676	BRD7P4	6:111430260-111431781	45	19459232	1.519400	86	36575660	1.544869	OK
ENSG00000218682	PTGES3P2	2:25856461-25856966	2	19459232	0.203121	1	36575660	0.054033	OK
ENSG00000218689	RPL5P21	6:129756298-129757112	0	19459232	0.000000	1	36575660	0.033547	OK
ENSG00000218690	H2AC10P	6:26272193-26272540	0	19459232	0.000000	1	36575660	0.078565	OK
ENSG00000218698	ST13P16	6:87444395-87445175	3	19459232	0.197399	7	36575660	0.245050	OK
ENSG00000218713	POU3F2	6:53206598-53208697	6	19459232	0.146827	12	36575660	0.156232	OK
ENSG00000218716	RPL12P23	6:170199769-170200258	11	19459232	1.153642	23	36575660	1.283334	OK
ENSG00000218725	B3GALNT2P1	6:129800908-129802214	0	19459232	0	0	36575660	0	FAIL
ENSG00000218728	KRT18P44	X:128714506-128715790	30	19459232	1.199755	61	36575660	1.297880	OK
ENSG00000218730	TMEM217	6:90116700-90117105	2	19459232	0.253150	2	36575660	0.134683	OK
ENSG00000218732	IFNGR1	6:72316599-72317436	0	19459232	0	0	36575660	0	FAIL
ENSG00000218739	CEBPZOS	2:37196488-37216193	1119	19459232	43.681041	1064	36575660	22.097241	OK
ENSG00000218748	DBIP1	6:79436908-79437167	20	19459232	3.953038	40	36575660	4.206244	OK
ENSG00000218749	RPL36P9	6:35607628-35607934	23	19459232	3.850027	22	36575660	1.959260	OK
ENSG00000218754	RPL18AP8	3:96619304-96619831	28	19459232	2.725200	56	36575660	2.899759	OK
ENSG00000218757	RNU6-824P	6:154845074-154845620	9	19459232	0.845531	12	36575660	0.599793	OK
ENSG00000218766	Y_RNA	6:85868953-85869464	0	19459232	0	0	36575660	0	FAIL
ENSG00000218772	FAM8A6P	6:134603564-134604698	1	19459232	0.045277	2	36575660	0.048177	OK
ENSG00000218776	MTATP6P31	6:153666627-153667318	3	19459232	0.222787	6	36575660	0.237057	OK
ENSG00000218792	HSPD1P16	6:152705735-152706128	11	19459232	1.434732	9	36575660	0.624531	OK
ENSG00000218793	CFAP206	6:87441165-87442146	2	19459232	0.104663	4	36575660	0.111367	OK
ENSG00000218803	GSTM2P1	6:111046868-111047521	0	19459232	0.000000	1	36575660	0.041805	OK
ENSG00000218806	LINC02828	6:24750671-24751625	1	19459232	0.091440	2	36575660	0.097297	OK
ENSG00000218809	RPL7AP34	6:41269875-41270239	0	19459232	0	0	36575660	0	FAIL
ENSG00000218813	MEMO1P2	6:63797189-63798031	0	19459232	0	0	36575660	0	FAIL
ENSG00000218819	TDRD15	2:21123968-21144368	2	19459232	0.017190	1	36575660	0.004573	OK
ENSG00000218823	PAPOLB	7:4857738-4862030	4	19459232	0.047882	9	36575660	0.057318	OK
ENSG00000218834	ZKSCAN8	6:68598204-68598393	0	19459232	0	0	36575660	0	FAIL
ENSG00000218839	FAM138C	9:34394-37269	3	19459232	0.203349	3	36575660	0.108187	OK
ENSG00000218857	CCN2	6:131184325-131185486	5	19459232	0.221125	7	36575660	0.164702	OK
ENSG00000218868	CNN3P1	6:6534697-6535631	4	19459232	0.219848	9	36575660	0.263171	OK
ENSG00000218870	SLC25A6P6	6:70663502-70664279	0	19459232	0	0	36575660	0	FAIL
ENSG00000218872	RPL32P16	6:108856400-108856737	7	19459232	1.064279	1	36575660	0.080889	OK
ENSG00000218890	NUFIP1P1	6:66093431-66094909	26	19459232	0.903399	52	36575660	0.961265	OK
ENSG00000218891	ZNF579	19:55576774-55580848	150	19459232	3.560802	280	36575660	3.536292	OK
ENSG00000218893	SUMO2P12	6:12319453-12319592	6	19459232	2.202407	13	36575660	2.538769	OK
ENSG00000218896	TUBB8P2	6:143436216-143436710	5	19459232	0.519086	5	36575660	0.276168	OK
ENSG00000218902	PTMAP3	20:18011955-18012284	168	19459232	26.161922	268	36575660	22.203870	OK
ENSG00000218965	NACAP7	6:89422099-89423048	38	19459232	3.206569	76	36575660	3.411962	OK
ENSG00000218976	IMPDH1P9	6:18366736-18368644	16	19459232	0.625747	32	36575660	0.665829	OK
ENSG00000218980	FTH1P15	6:57004520-57004799	343	19459232	62.952125	676	36575660	66.007988	OK
ENSG00000218986	LRRC1	6:39353747-39354172	0	19459232	0	0	36575660	0	FAIL
ENSG00000218991	CCNG1P1	6:132698783-132699667	0	19459232	0.000000	1	36575660	0.030893	OK
ENSG00000218996	ARL4AP5	6:150934968-150935566	95	19459232	8.150253	151	36575660	6.892201	OK
ENSG00000219023	TULP1	6:35555873-35556264	539	19459232	70.660548	912	36575660	63.608712	OK
ENSG00000219027	RPS3AP2	16:1477830-1478583	4	19459232	0.272623	8	36575660	0.290086	OK
ENSG00000219039	CCL24	7:75835663-75836141	6	19459232	0.643710	13	36575660	0.742020	OK
ENSG00000219061	TRIM51FP	11:49833140-49839320	0	19459232	0	0	36575660	0	FAIL
ENSG00000219073	CELA3B	1:21977022-21998642	7	19459232	0.999206	2	36575660	0.151887	OK
ENSG00000219074	SOD1P1	6:53196720-53197159	0	19459232	0.000000	1	36575660	0.062138	OK
ENSG00000219085	NPM1P37	6:69705287-69706160	458	19459232	26.929504	906	36575660	28.341615	OK
ENSG00000219087	MTND4LP19	6:91727159-91727324	2	19459232	0.619150	4	36575660	0.658809	OK
ENSG00000219088	PLN	6:105666326-105667998	9	19459232	0.276453	18	36575660	0.294161	OK
ENSG00000219095	DHFRP6	6:56276529-56276796	12	19459232	2.301022	24	36575660	2.448411	OK
ENSG00000219102	HNRNPA3P12	1:53974969-53976031	82	19459232	3.964194	137	36575660	3.523669	OK
ENSG00000219133	PLEKHA6	1:204346776-204347258	1939	19459232	206.302734	3630	36575660	205.478943	OK
ENSG00000219135	RPL23AP48	6:121679972-121680459	191	19459232	20.113509	382	36575660	21.401853	OK
ENSG00000219139	TYMSP1	6:96653274-96654142	0	19459232	0	0	36575660	0	FAIL
ENSG00000219146	RPS4XP8	6:154576309-154577079	63	19459232	4.199141	92	36575660	3.262431	OK
ENSG00000219149	PPIAP87	9:76549282-76549771	493	19459232	51.704119	963	36575660	53.732622	OK
ENSG00000219150	PNRC1-DT	6:110706362-110706882	2	19459232	0.503819	1	36575660	0.134022	OK
ENSG00000219159	AQP12B	2:240686334-240690414	1	19459232	0.015123	3	36575660	0.024138	OK
ENSG00000219163	HMGB1P20	6:53235621-53236297	65	19459232	4.933998	131	36575660	5.290424	OK
ENSG00000219186	FTH1P19	X:37492021-37492548	0	19459232	0.000000	1	36575660	0.051781	OK
ENSG00000219188	CACYBPP3	6:158515605-158516229	1	19459232	0.082223	2	36575660	0.087490	OK
ENSG00000219190	CASC6	6:86768522-86768932	0	19459232	0	0	36575660	0	FAIL
ENSG00000219200	RNASEK	17:7012417-7014532	588	19459232	53.786176	1165	36575660	56.696048	OK
ENSG00000219201	TARDBP	1:77810861-77811781	152	19459232	8.481219	183	36575660	5.432494	OK
ENSG00000219222	RPL12P47	6:43310231-43310357	9	19459232	3.641775	17	36575660	3.659764	OK
ENSG00000219240	RPL22P14	6:89886156-89887848	0	19459232	0.000000	1	36575660	0.019585	OK
ENSG00000219249	AMZ2P2	6:158725747-158726803	5	19459232	0.243091	9	36575660	0.232796	OK
ENSG00000219253	RPS6P7	6:77496119-77496671	8	19459232	0.743428	17	36575660	0.840488	OK
ENSG00000219257	NPM1P38	6:100050372-100051236	137	19459232	8.139145	268	36575660	8.470841	OK
ENSG00000219262	OR2E1P	6:28455648-28456141	0	19459232	0	0	36575660	0	FAIL
ENSG00000219273	NEDD9	6:38762905-38764694	0	19459232	0.000000	1	36575660	0.015274	OK
ENSG00000219274	RPS20P2	16:1329078-1329777	448	19459232	59.183782	792	36575660	55.665153	OK
ENSG00000219280	VN1R8P	21:13476371-13477263	0	19459232	0.000000	1	36575660	0.030617	OK
ENSG00000219284	RNA5SP213	6:127632958-127635321	0	19459232	0	0	36575660	0	FAIL
ENSG00000219294	PIP5K1P1	6:7986537-7988192	17	19459232	0.527549	23	36575660	0.379730	OK
ENSG00000219297	MRPL42P3	6:144136450-144136775	0	19459232	0	0	36575660	0	FAIL
ENSG00000219298	NACAP7	6:149977471-149979105	0	19459232	0	0	36575660	0	FAIL
ENSG00000219302	RPL21P66	6:129819637-129820170	0	19459232	0	0	36575660	0	FAIL
ENSG00000219314	RAET1E	6:17381367-17382120	0	19459232	0.000000	1	36575660	0.036261	OK
ENSG00000219329	AMD1	6:110923566-110924107	66	19459232	6.257761	132	36575660	6.658593	OK
ENSG00000219355	RPL31P52	12:120450437-120450803	17	19459232	2.380440	3	36575660	0.223493	OK
ENSG00000219361	RPSAP72	6:80470071-80470428	3	19459232	0.430638	6	36575660	0.458222	OK
ENSG00000219368	ZNF299P	21:23090028-23091831	0	19459232	0	0	36575660	0	FAIL
ENSG00000219375	LINC01394	6:7331286-7331676	4	19459232	0.525724	3	36575660	0.209774	OK
ENSG00000219384	TREML4	6:45158870-45159511	0	19459232	0	0	36575660	0	FAIL
ENSG00000219387	ATF1P1	6:92887251-92888581	0	19459232	0	0	36575660	0	FAIL
ENSG00000219391	RN7SL455P	2:44065894-44066154	55	19459232	10.829203	109	36575660	11.418099	OK
ENSG00000219392	ZNF602P	6:28115628-28116551	0	19459232	0.000000	1	36575660	0.029589	OK
ENSG00000219395	HSPA8P15	6:151411259-151413945	21	19459232	1.373002	3	36575660	0.104353	OK
ENSG00000219404	RPL21P66	6:22213306-22214237	0	19459232	0	0	36575660	0	FAIL
ENSG00000219409	HLA-DRB9	6:144397959-144398752	6	19459232	0.388334	2	36575660	0.068868	OK
ENSG00000219410	ARF3	12:6663260-6672069	402	19459232	12.762419	586	36575660	9.897786	OK
ENSG00000219430	MBL3P	10:79582298-79584877	1	19459232	0.079797	2	36575660	0.084909	OK
ENSG00000219433	BTBD10P2	6:149794763-149795746	67	19459232	5.093337	4	36575660	0.161779	OK
ENSG00000219435	CATSPERZ	11:64300358-64304770	3	19459232	0.182930	2	36575660	0.064882	OK
ENSG00000219438	TAFA5	22:48489553-48850912	65	19459232	6.117790	1	36575660	0.050074	OK
ENSG00000219445	LINC00689	7:125229579-125264291	0	19459232	0	0	36575660	0	FAIL
ENSG00000219451	RPL23P8	7:20827326-20827753	317	19459232	38.061842	630	36575660	40.244321	OK
ENSG00000219453	SPATS1	6:23649496-23649774	0	19459232	0.000000	1	36575660	0.097995	OK
ENSG00000219463	RPSAP42	6:137995270-137996147	4	19459232	0.234121	8	36575660	0.249117	OK
ENSG00000219470	XPO5	6:43538822-43539703	1380	19459232	80.405324	2268	36575660	70.304366	OK
ENSG00000219481	NBPF1	1:16562319-16613562	2142	19459232	27.887610	3891	36575660	26.951726	OK
ENSG00000219487	CPNE5	6:149112009-149112672	83	19459232	6.423686	154	36575660	6.341040	OK
ENSG00000219491	TPT1P8	8:36887456-36890576	14	19459232	1.072034	29	36575660	1.181442	OK
ENSG00000219492	USP17L30	4:9384017-9388983	1	19459232	0.057036	1	36575660	0.030345	OK
ENSG00000219500	MTRES1	6:86432244-86432669	0	19459232	0	0	36575660	0	FAIL
ENSG00000219507	FTH1P8	X:148052233-148052746	1819	19459232	181.862805	3323	36575660	176.756361	OK
ENSG00000219529	XNDC1CP	11:77813319-77813676	101	19459232	14.498152	102	36575660	7.789776	OK
ENSG00000219532	SELENOKP2	6:131819803-131820091	10	19459232	1.778183	8	36575660	0.756833	OK
ENSG00000219545	UMAD1	7:7640711-7968020	531	19459232	24.872562	452	36575660	11.264138	OK
ENSG00000219547	RPL17P25	6:80374015-80374569	84	19459232	7.777869	165	36575660	8.128283	OK
ENSG00000219549	MANEA-DT	6:95630115-95632929	0	19459232	0	0	36575660	0	FAIL
ENSG00000219553	ZC3H12D	6:149491567-149492289	25	19459232	1.776953	51	36575660	1.928589	OK
ENSG00000219559	SMARCE1P2	6:110562175-110562615	88	19459232	10.254592	174	36575660	10.787442	OK
ENSG00000219565	ZPR1P1	6:108782126-108787053	17	19459232	0.574793	34	36575660	0.611610	OK
ENSG00000219575	TREM1	6:71550958-71551643	1	19459232	0.074912	3	36575660	0.119565	OK
ENSG00000219582	HNRNPA1P58	6:24001824-24002433	22	19459232	1.853391	44	36575660	1.972108	OK
ENSG00000219592	NCSTNP1	21:27492118-27492261	0	19459232	0	0	36575660	0	FAIL
ENSG00000219604	MLIP	6:84689292-84689429	1	19459232	0.372388	1	36575660	0.198120	OK
ENSG00000219607	PPP1R3G	6:5085341-5089487	5	19459232	0.061960	11	36575660	0.072521	OK
ENSG00000219608	HIGD1AP16	20:35878476-35878733	6	19459232	1.195104	4	36575660	0.423885	OK
ENSG00000219619	LINC02524	6:115358498-115358752	1	19459232	0.201527	2	36575660	0.214436	OK
ENSG00000219622	C6orf132	6:150504811-150510300	0	19459232	0	0	36575660	0	FAIL
ENSG00000219626	FAM228B	2:24076526-24169640	407	19459232	17.209184	110	36575660	2.474526	OK
ENSG00000219627	CYCSP17	6:95504182-95504496	1	19459232	0.163141	2	36575660	0.173591	OK
ENSG00000219642	BMPR1AP1	6:129157523-129159120	21	19459232	0.675331	43	36575660	0.735698	OK
ENSG00000219653	GCNT1P4	6:63857441-63857769	0	19459232	0.000000	1	36575660	0.083102	OK
ENSG00000219665	ZNF433-AS1	19:11987617-12046275	214	19459232	16.559830	143	36575660	5.887239	OK
ENSG00000219666	WDR27	6:129783769-129784045	0	19459232	0	0	36575660	0	FAIL
ENSG00000219669	BECN1P2	6:71075564-71076375	0	19459232	0	0	36575660	0	FAIL
ENSG00000219681	MDN1-AS1	6:25218688-25219069	0	19459232	0	0	36575660	0	FAIL
ENSG00000219682	HIVEP1	6:25140003-25141403	246	19459232	9.023422	486	36575660	9.484315	OK
ENSG00000219693	FGF7P8	9:62888535-62889921	23	19459232	4.047802	21	36575660	1.966275	OK
ENSG00000219699	RNA5SP213	6:127659690-127660579	4	19459232	0.487104	5	36575660	0.323941	OK
ENSG00000219700	PTCHD3P3	6:109288571-109290503	0	19459232	0	0	36575660	0	FAIL
ENSG00000219702	CRISP2	6:81764211-81764503	0	19459232	0	0	36575660	0	FAIL
ENSG00000219703	RAP1BP3	6:117431591-117432442	51	19459232	4.773887	97	36575660	4.830668	OK
ENSG00000219712	FAM50B	6:669081-670307	1	19459232	0.041882	1	36575660	0.022282	OK
ENSG00000219722	RPL26P20	6:75499705-75500136	9	19459232	1.070614	18	36575660	1.139191	OK
ENSG00000219736	TUBB2A	6:74849077-74850484	0	19459232	0	0	36575660	0	FAIL
ENSG00000219738	CD83P1	6:27560822-27561744	0	19459232	0	0	36575660	0	FAIL
ENSG00000219747	RPL32P16	6:151099529-151099933	1898	19459232	240.832719	3631	36575660	245.120173	OK
ENSG00000219755	CCNC	6:99575712-99576456	42	19459232	2.897126	75	36575660	2.752408	OK
ENSG00000219757	GUSBP4	6:102453367-102453792	0	19459232	0.000000	1	36575660	0.064180	OK
ENSG00000219758	BMP5	6:113839279-113839621	47	19459232	7.041708	95	36575660	7.572466	OK
ENSG00000219770	VN1R11P	6:27083280-27084147	0	19459232	0	0	36575660	0	FAIL
ENSG00000219773	RPSAP45	6:112355841-112356714	1731	19459232	101.779412	3460	36575660	108.236190	OK
ENSG00000219776	RPL21P67	6:131469059-131469536	78	19459232	8.385733	157	36575660	8.980067	OK
ENSG00000219784	DAAM2-AS1	6:121478273-121479908	0	19459232	0	0	36575660	0	FAIL
ENSG00000219790	OSTCP6	6:56975606-56976062	12	19459232	1.349396	14	36575660	0.837567	OK
ENSG00000219797	PPIAP9	6:31519480-31520291	176	19459232	18.161747	344	36575660	18.885867	OK
ENSG00000219806	ATP5PBP6	6:139614438-139615204	13	19459232	0.871008	18	36575660	0.641630	OK
ENSG00000219807	ARF1P1	7:94833904-94834447	3	19459232	0.283398	5	36575660	0.251292	OK
ENSG00000219814	RPL23AP47	6:170745518-170745977	120	19459232	13.405954	241	36575660	14.324090	OK
ENSG00000219863	RPL31P28	6:53354715-53355065	69	19459232	10.102207	138	36575660	10.749290	OK
ENSG00000219867	FRK	6:91815843-91816428	13	19459232	1.140040	26	36575660	1.213064	OK
ENSG00000219870	BRK1P1	X:9179385-9179606	11	19459232	2.546326	22	36575660	2.709428	OK
ENSG00000219881	GAPDHP42	6:69745871-69746851	6	19459232	0.314309	8	36575660	0.222961	OK
ENSG00000219891	ZSCAN12P1	6:28092427-28092845	0	19459232	0	0	36575660	0	FAIL
ENSG00000219902	RPL35P3	6:105302453-105302823	63	19459232	8.726517	104	36575660	7.664208	OK
ENSG00000219926	OR7E104P	13:63836994-63837456	0	19459232	0	0	36575660	0	FAIL
ENSG00000219928	SPATA31A6	9:87525302-87525475	420	19459232	124.043596	528	36575660	82.964539	OK
ENSG00000219930	GAPDHP67	X:136077844-136078631	93	19459232	6.065003	179	36575660	6.210615	OK
ENSG00000219932	RPL12P8	10:67874332-67874911	295	19459232	26.137758	591	36575660	27.859115	OK
ENSG00000219940	SPTLC1P3	6:63227485-63227743	0	19459232	0.000000	1	36575660	0.105562	OK
ENSG00000219941	KRT18P50	6:95991107-95992349	1	19459232	0.041343	2	36575660	0.043991	OK
ENSG00000219951	IBTK	6:83392416-83393409	694	19459232	35.879583	1375	36575660	37.820228	OK
ENSG00000219986	BTF3P7	6:6794915-6795402	13	19459232	1.368982	19	36575660	1.064490	OK
ENSG00000219992	BMP6	6:3754099-3754840	10	19459232	1.178658	9	36575660	0.564370	OK
ENSG00000219993	HNRNPLP1	6:7506203-7506549	66	19459232	9.774370	133	36575660	10.479245	OK
ENSG00000220008	LINGO3	19:2287164-2308154	5	19459232	0.069338	4	36575660	0.029512	OK
ENSG00000220030	CRISP2	6:61240898-61241311	0	19459232	0.000000	1	36575660	0.066040	OK
ENSG00000220069	RPL7P27	6:86086415-86087134	76	19459232	5.424446	146	36575660	5.544063	OK
ENSG00000220076	ELOVL5	6:38928031-38928153	0	19459232	0.000000	1	36575660	0.222281	OK
ENSG00000220091	LAP3P1	6:82924829-82925122	0	19459232	0	0	36575660	0	FAIL
ENSG00000220105	UHRF2	9:4781475-4782078	57	19459232	4.849670	114	36575660	5.160309	OK
ENSG00000220110	FUCA2	6:128639188-128639653	0	19459232	0.000000	1	36575660	0.058671	OK
ENSG00000220113	MTCYBP4	6:133150568-133150816	27	19459232	5.572354	54	36575660	5.929284	OK
ENSG00000220125	MRPL32P1	X:48583093-48583339	0	19459232	0.000000	1	36575660	0.110691	OK
ENSG00000220130	BMP5	6:89001548-89001814	83	19459232	15.975010	24	36575660	2.457581	OK
ENSG00000220131	SPACA1	6:88265158-88265511	2	19459232	0.290336	5	36575660	0.386166	OK
ENSG00000220132	CPSF1P2	X:49911620-49912362	0	19459232	0	0	36575660	0	FAIL
ENSG00000220139	NPM1P10	6:119159297-119159476	0	19459232	0	0	36575660	0	FAIL
ENSG00000220154	HMGN3-AS1	6:79278105-79278427	2	19459232	0.318201	4	36575660	0.338583	OK
ENSG00000220157	HNRNPA1P12	5:80359080-80360040	806	19459232	43.100862	1523	36575660	43.329566	OK
ENSG00000220161	LINC02076	17:18411159-18414380	65	19459232	1.785311	107	36575660	1.563572	OK
ENSG00000220181	MTRES1P1	6:154549517-154550242	0	19459232	0	0	36575660	0	FAIL
ENSG00000220184	HMGB3P18	6:121858179-121858768	0	19459232	0.000000	1	36575660	0.046340	OK
ENSG00000220201	ZGLP1	19:10304803-10309880	26	19459232	1.396446	47	36575660	1.343019	OK
ENSG00000220204	LINC01493	11:34404663-34404949	0	19459232	0	0	36575660	0	FAIL
ENSG00000220205	VAMP2	17:8159149-8163546	493	19459232	17.857231	957	36575660	18.442197	OK
ENSG00000220212	OR4F1P	6:105919-106856	0	19459232	0.000000	1	36575660	0.029148	OK
ENSG00000220237	RPS24P12	6:107229759-107230152	4	19459232	0.521721	2	36575660	0.138785	OK
ENSG00000220240	RAP1BP3	6:86897547-86897683	0	19459232	0	0	36575660	0	FAIL
ENSG00000220248	ZNF402P	22:16857619-16860718	3	19459232	0.049732	7	36575660	0.061737	OK
ENSG00000220256	SLC4A10	2:239762860-239824764	16	19459232	0.253424	3	36575660	0.025280	OK
ENSG00000220267	ACTBP8	6:88275882-88276989	181	19459232	8.394853	362	36575660	8.932574	OK
ENSG00000220291	LAMA4-AS1	6:85155667-85167749	0	19459232	0	0	36575660	0	FAIL
ENSG00000220305	HNRNPH1P1	6:159712801-159713985	14	19459232	0.607133	28	36575660	0.646022	OK
ENSG00000220311	RPL35AP18	6:79964215-79964519	0	19459232	0.000000	1	36575660	0.089641	OK
ENSG00000220323	H2BC19P	1:149843041-149843533	31	19459232	3.231388	59	36575660	3.271997	OK
ENSG00000220326	PRELID1P1	6:121641009-121641221	2	19459232	0.482530	4	36575660	0.513438	OK
ENSG00000220340	MTCO1P56	6:91727282-91727505	0	19459232	0	0	36575660	0	FAIL
ENSG00000220343	PPIAP74	3:167065831-167066320	167	19459232	17.514377	330	36575660	18.413048	OK
ENSG00000220347	H3P28	6:156662050-156662437	0	19459232	0.000000	1	36575660	0.070465	OK
ENSG00000220349	RAB44	6:36737050-36737986	0	19459232	0.000000	1	36575660	0.029179	OK
ENSG00000220370	QKI	6:94344737-94344962	16	19459232	3.638194	33	36575660	3.992210	OK
ENSG00000220377	GSTA8P	6:52687930-52703825	0	19459232	0	0	36575660	0	FAIL
ENSG00000220378	KRT8P42	6:134296997-134298695	3	19459232	0.110199	6	36575660	0.117258	OK
ENSG00000220392	FCF1P5	6:111353702-111354183	0	19459232	0	0	36575660	0	FAIL
ENSG00000220412	RPL12P2	6:137705423-137707201	16	19459232	0.462188	33	36575660	0.507161	OK
ENSG00000220418	TUBB3P1	6:89301783-89303114	25	19459232	0.964517	49	36575660	1.005772	OK
ENSG00000220446	TRIM27	6:5291030-5291388	4	19459232	0.572585	1	36575660	0.076158	OK
ENSG00000220447	CEP85L	6:121381472-121381860	31	19459232	4.095306	62	36575660	4.357626	OK
ENSG00000220472	BLOC1S5	6:7338839-7339568	760	19459232	53.501386	1518	36575660	56.853439	OK
ENSG00000220483	SLC25A51P1	6:65788417-65789287	1	19459232	0.059001	3	36575660	0.094170	OK
ENSG00000220494	YAP1P1	6:147406889-147408281	17	19459232	0.627151	33	36575660	0.647695	OK
ENSG00000220505	EIF4EBP2P3	6:98179499-98179832	1	19459232	0.153861	3	36575660	0.245574	OK
ENSG00000220506	TAPBP	6:111494991-111495713	0	19459232	0	0	36575660	0	FAIL
ENSG00000220514	MTND4LP20	6:153668589-153668858	0	19459232	0	0	36575660	0	FAIL
ENSG00000220515	PGAM1P10	6:73055097-73055857	21	19459232	1.418107	38	36575660	1.365233	OK
ENSG00000220517	ASS1P1	6:25023247-25024483	1	19459232	0.041544	3	36575660	0.066307	OK
ENSG00000220522	RPL5P18	6:127416535-127416952	1	19459232	0.122941	2	36575660	0.130816	OK
ENSG00000220537	MTRES1	6:82263996-82264974	0	19459232	0	0	36575660	0	FAIL
ENSG00000220540	LINC02967	20:17188134-17188344	0	19459232	0	0	36575660	0	FAIL
ENSG00000220541	PPIHP2	X:113522482-113522989	1	19459232	0.101160	3	36575660	0.161460	OK
ENSG00000220553	RPL5P19	6:92013842-92014734	0	19459232	0	0	36575660	0	FAIL
ENSG00000220556	H2BC2P	6:39039603-39039985	0	19459232	0	0	36575660	0	FAIL
ENSG00000220557	HMGB1P13	6:132868218-132868859	6	19459232	0.480276	6	36575660	0.255520	OK
ENSG00000220563	PKMP3	6:85659892-85660606	15	19459232	1.078101	25	36575660	0.955965	OK
ENSG00000220575	HTR5A-AS1	7:155067034-155072450	1	19459232	0.018414	1	36575660	0.009797	OK
ENSG00000220581	VN1R12P	6:27033435-27034310	0	19459232	0	0	36575660	0	FAIL
ENSG00000220583	RPL35P2	6:34263311-34263673	465	19459232	65.829511	889	36575660	66.958076	OK
ENSG00000220585	DDX18P6	10:91053051-91055047	3	19459232	0.077200	7	36575660	0.095836	OK
ENSG00000220586	TUBBP9	6:39934595-40000527	409	19459232	17.999098	67	36575660	1.568685	OK
ENSG00000220598	SSR1P1	6:150384307-150385120	0	19459232	0	0	36575660	0	FAIL
ENSG00000220600	ACKR4P1	6:138878899-138879407	8	19459232	1.484172	15	36575660	1.480536	OK
ENSG00000220614	RPL12P47	6:43328134-43328476	31	19459232	4.644531	61	36575660	4.862320	OK
ENSG00000220635	KRASP1	6:54770583-54771134	3	19459232	0.279291	7	36575660	0.346710	OK
ENSG00000220643	RN7SL200P	6:34686602-34687106	21	19459232	3.854212	5	36575660	0.488225	OK
ENSG00000220660	ARMC2	6:136364129-136365079	42	19459232	5.840333	84	36575660	6.214428	OK
ENSG00000220666	RCC2P7	6:56431950-56433213	7	19459232	0.284594	14	36575660	0.302823	OK
ENSG00000220685	LINC01623	6:5065795-5066982	4	19459232	0.173029	8	36575660	0.184112	OK
ENSG00000220694	LINC01015	6:127435636-127436189	14	19459232	1.298651	28	36575660	1.381835	OK
ENSG00000220695	LRRC1	6:100530276-100531052	30	19459232	1.984150	16	36575660	0.562998	OK
ENSG00000220702	ZNRF3	22:44365551-44366284	0	19459232	0.000000	1	36575660	0.045116	OK
ENSG00000220721	OR1F12P	6:28073316-28074233	0	19459232	0	0	36575660	0	FAIL
ENSG00000220725	TXLNB	6:55680642-55681021	0	19459232	0.000000	1	36575660	0.071949	OK
ENSG00000220730	H3P27	6:75586122-75586461	0	19459232	0	0	36575660	0	FAIL
ENSG00000220733	MTND3P20	6:153668177-153668362	0	19459232	0	0	36575660	0	FAIL
ENSG00000220734	ARMC12	6:35765908-35766927	7	19459232	0.572813	14	36575660	0.609504	OK
ENSG00000220739	HLA-DRB9	6:144708106-144708497	14	19459232	1.835339	5	36575660	0.348732	OK
ENSG00000220744	RPL5P18	6:127362513-127363403	113	19459232	6.517410	226	36575660	6.934874	OK
ENSG00000220745	ATP5MGP2	6:152959359-152959605	2	19459232	0.416109	5	36575660	0.553453	OK
ENSG00000220748	THAP12P5	6:23971879-23972941	1	19459232	0.048344	2	36575660	0.051440	OK
ENSG00000220749	RPL21P28	1:212051524-212052006	2009	19459232	213.750486	3676	36575660	208.082808	OK
ENSG00000220758	VN1R10P	6:27324894-27325768	0	19459232	0	0	36575660	0	FAIL
ENSG00000220771	BOLA2P3	6:21602128-21602383	1	19459232	0.200740	2	36575660	0.213598	OK
ENSG00000220773	RPSAP44	6:54624605-54625488	95	19459232	5.522626	190	36575660	5.876370	OK
ENSG00000220785	MTMR9LP	1:32231847-32241592	70	19459232	2.328326	43	36575660	0.760935	OK
ENSG00000220793	RPL21P119	16:9156402-9156881	3312	19459232	354.587478	6606	36575660	376.274823	OK
ENSG00000220804	LINC01881	2:242094894-242130807	54	19459232	6.735516	28	36575660	1.858098	OK
ENSG00000220831	NDUFA5P9	6:86214237-86214576	1	19459232	0.151146	2	36575660	0.160827	OK
ENSG00000220842	RPL21P16	10:120354701-120355183	4323	19459232	459.951891	7227	36575660	409.089895	OK
ENSG00000220848	RPS18P9	6:149592687-149601878	717	19459232	62.639063	774	36575660	35.974982	OK
ENSG00000220867	HSPE1P26	6:157924402-157924676	0	19459232	0	0	36575660	0	FAIL
ENSG00000220868	MRPL35P1	6:13949095-13949666	6	19459232	0.539051	8	36575660	0.382386	OK
ENSG00000220871	DNAJC19P6	6:89797598-89797877	0	19459232	0	0	36575660	0	FAIL
ENSG00000220875	H3C9P	6:26321876-26322292	76	19459232	9.365950	126	36575660	8.261184	OK
ENSG00000220884	MESTP1	6:128928995-128929988	35	19459232	1.809489	70	36575660	1.925393	OK
ENSG00000220891	LL22NC03-63E9.3	22:22559343-22566602	2	19459232	0.033037	3	36575660	0.026365	OK
ENSG00000220908	LINC02531	6:92723003-92723829	0	19459232	0	0	36575660	0	FAIL
ENSG00000220913	UBE3D	6:160905770-160913638	0	19459232	0	0	36575660	0	FAIL
ENSG00000220918	MRAP2	6:79854684-79855632	0	19459232	0	0	36575660	0	FAIL
ENSG00000220920	ARPC3P5	6:17953572-17953930	8	19459232	1.145170	3	36575660	0.228473	OK
ENSG00000220924	OSTCP4	4:112685055-112685503	50	19459232	5.722660	6	36575660	0.365353	OK
ENSG00000220925	IGBP1-AS2	X:70148582-70149654	61	19459232	6.110641	20	36575660	1.065910	OK
ENSG00000220937	HNRNPA1P41	9:4944670-4945902	238	19459232	13.179632	355	36575660	10.458953	OK
ENSG00000220948	TRIM51G	11:48975498-48983885	1	19459232	0.034033	1	36575660	0.018106	OK
ENSG00000220949	ZNF440	19:11756533-11759933	0	19459232	0.000000	1	36575660	0.019769	OK
ENSG00000220960	MARCKS	6:89059628-89060109	2	19459232	0.213234	4	36575660	0.226893	OK
ENSG00000220986	SLC30A5	5:69160806-69160939	0	19459232	0	0	36575660	0	FAIL
ENSG00000220988	SNORD88C	19:50802328-50802418	0	19459232	0	0	36575660	0	FAIL
ENSG00000221015	RNU6ATAC29P	3:51611438-51611562	0	19459232	0	0	36575660	0	FAIL
ENSG00000221017	MIR1323	19:53671968-53672040	0	19459232	0	0	36575660	0	FAIL
ENSG00000221023	RNU6ATAC19P	2:181738606-181738715	0	19459232	0	0	36575660	0	FAIL
ENSG00000221025	MIR1250	17:81133196-81133308	0	19459232	0	0	36575660	0	FAIL
ENSG00000221028	MIR1231	1:201808611-201808702	0	19459232	0	0	36575660	0	FAIL
ENSG00000221031	OR51A1P	11:5224448-5224639	0	19459232	0	0	36575660	0	FAIL
ENSG00000221033	MIR1272	15:64762387-64762515	0	19459232	0	0	36575660	0	FAIL
ENSG00000221036	MIR1193	14:101030052-101030129	0	19459232	0	0	36575660	0	FAIL
ENSG00000221038	RNU6ATAC7P	17:31563768-31563894	0	19459232	0.000000	1	36575660	0.215280	OK
ENSG00000221039	MIR1286	22:20249134-20249211	0	19459232	0	0	36575660	0	FAIL
ENSG00000221040	U3	1:116278606-116278821	0	19459232	0	0	36575660	0	FAIL
ENSG00000221042	MIR4678	10:92204229-92204306	0	19459232	0	0	36575660	0	FAIL
ENSG00000221043	U3	5:149695748-149695959	0	19459232	0	0	36575660	0	FAIL
ENSG00000221044	U3	17:44025020-44025223	0	19459232	0	0	36575660	0	FAIL
ENSG00000221046	RNU6ATAC38P	20:45778698-45778823	1	19459232	0.407853	1	36575660	0.216989	OK
ENSG00000221052	MIR1266	15:52277117-52277200	0	19459232	0	0	36575660	0	FAIL
ENSG00000221055	MIR1302-3	2:113582959-113583096	0	19459232	0	0	36575660	0	FAIL
ENSG00000221059	RNU6ATAC6P	3:87910220-87910345	0	19459232	0.000000	1	36575660	0.216989	OK
ENSG00000221060	SLC10A1	14:69804203-69804331	0	19459232	0	0	36575660	0	FAIL
ENSG00000221063	MIR1296	10:63372957-63373048	0	19459232	0	0	36575660	0	FAIL
ENSG00000221065	MIR1233-2	15:34528290-34528371	0	19459232	0	0	36575660	0	FAIL
ENSG00000221066	SNORD111	16:70538005-70538098	0	19459232	0	0	36575660	0	FAIL
ENSG00000221081	MIR320D2	X:140926172-140926219	0	19459232	0	0	36575660	0	FAIL
ENSG00000221083	RERE-AS1	1:8511795-8511919	0	19459232	0	0	36575660	0	FAIL
ENSG00000221091	MIR1302-5	20:50614636-50614785	0	19459232	0	0	36575660	0	FAIL
ENSG00000221093	MOS	8:56121242-56121352	0	19459232	0	0	36575660	0	FAIL
ENSG00000221102	SNORA11B	14:91126425-91126553	0	19459232	0	0	36575660	0	FAIL
ENSG00000221114	RNU6ATAC30P	14:49684544-49684665	0	19459232	0	0	36575660	0	FAIL
ENSG00000221116	SNORD110	20:2654212-2654286	33	19459232	22.611375	5	36575660	1.822706	OK
ENSG00000221120	MIR1224	3:184241405-184241489	0	19459232	0	0	36575660	0	FAIL
ENSG00000221125	U3	19:49949316-49949527	0	19459232	0	0	36575660	0	FAIL
ENSG00000221139	GREB1L-DT	18:21450653-21450756	0	19459232	0	0	36575660	0	FAIL
ENSG00000221148	RNA5SP369	12:84183324-84183448	0	19459232	0	0	36575660	0	FAIL
ENSG00000221164	SNORA11F	10:73126080-73126207	4	19459232	1.605922	5	36575660	1.067992	OK
ENSG00000221176	MIR1207	8:128049152-128049238	0	19459232	0	0	36575660	0	FAIL
ENSG00000221184	Y_RNA	10:68759318-68759414	12	19459232	6.357463	1	36575660	0.281862	OK
ENSG00000221187	MIR548M	X:95063141-95063226	0	19459232	0	0	36575660	0	FAIL
ENSG00000221190	MIR1184-2	X:155383100-155383198	72	19459232	37.374174	26	36575660	7.180356	OK
ENSG00000221200	MIR1253	17:2748078-2748182	0	19459232	0	0	36575660	0	FAIL
ENSG00000221203	MIR1262	1:68183518-68183610	0	19459232	0	0	36575660	0	FAIL
ENSG00000221206	RNU6ATAC15P	3:110551845-110551965	0	19459232	0	0	36575660	0	FAIL
ENSG00000221214	MIR548E	10:110988926-110989013	0	19459232	0	0	36575660	0	FAIL
ENSG00000221216	RNU6ATAC27P	1:28481362-28481480	0	19459232	0	0	36575660	0	FAIL
ENSG00000221227	MIR1305	4:182169293-182169378	0	19459232	0	0	36575660	0	FAIL
ENSG00000221230	MIR548L	11:94466495-94466580	0	19459232	0	0	36575660	0	FAIL
ENSG00000221238	MIR1285-2	2:70252918-70253005	0	19459232	0	0	36575660	0	FAIL
ENSG00000221240	MIR1258	2:179860836-179860908	0	19459232	0	0	36575660	0	FAIL
ENSG00000221241	SNORD88A	19:50799442-50799532	0	19459232	0	0	36575660	0	FAIL
ENSG00000221245	PDE5A	4:119569699-119569825	0	19459232	0	0	36575660	0	FAIL
ENSG00000221251	MIR1263	3:164171471-164171556	0	19459232	0	0	36575660	0	FAIL
ENSG00000221255	RNU6ATAC37P	2:7576841-7576971	0	19459232	0	0	36575660	0	FAIL
ENSG00000221261	MIR1208	8:128150116-128150188	0	19459232	0	0	36575660	0	FAIL
ENSG00000221263	MIR548P	5:100816482-100816565	0	19459232	0	0	36575660	0	FAIL
ENSG00000221264	MIR1284	3:71541970-71542089	0	19459232	0	0	36575660	0	FAIL
ENSG00000221265	MIR1255A	4:101330302-101330414	0	19459232	0	0	36575660	0	FAIL
ENSG00000221269	MIR1302-8	9:97363554-97363681	0	19459232	0	0	36575660	0	FAIL
ENSG00000221273	MIR1237	11:64368602-64368703	0	19459232	0	0	36575660	0	FAIL
ENSG00000221275	MIR548I2	4:9556168-9556316	0	19459232	0	0	36575660	0	FAIL
ENSG00000221287	MIR1289-2	5:133427596-133427706	0	19459232	0	0	36575660	0	FAIL
ENSG00000221288	MIR663B	2:132256966-132257080	0	19459232	0	0	36575660	0	FAIL
ENSG00000221296	MIR548T	4:173268160-173268233	0	19459232	0	0	36575660	0	FAIL
ENSG00000221300	Metazoa_SRP	2:42440377-42440436	0	19459232	0	0	36575660	0	FAIL
ENSG00000221303	SNORA79	14:81202695-81202834	0	19459232	0	0	36575660	0	FAIL
ENSG00000221305	MIR548I3	8:8088941-8089089	0	19459232	0	0	36575660	0	FAIL
ENSG00000221325	MIR1200	7:36919357-36919432	0	19459232	0	0	36575660	0	FAIL
ENSG00000221331	MIR548Q	10:12725254-12725353	0	19459232	0	0	36575660	0	FAIL
ENSG00000221332	U3	6:75398860-75399067	0	19459232	0	0	36575660	0	FAIL
ENSG00000221333	MIR548K	11:70283955-70284070	0	19459232	0	0	36575660	0	FAIL
ENSG00000221340	RNU6ATAC18P	1:12569972-12570072	0	19459232	0	0	36575660	0	FAIL
ENSG00000221345	U3	6:71126893-71127105	0	19459232	0	0	36575660	0	FAIL
ENSG00000221348	MIR548F5	X:32641474-32641559	0	19459232	0	0	36575660	0	FAIL
ENSG00000221355	MIR1288	17:16282014-16282088	0	19459232	0	0	36575660	0	FAIL
ENSG00000221363	RNU6ATAC20P	18:22130603-22130729	0	19459232	0	0	36575660	0	FAIL
ENSG00000221365	MIR1228	12:57194504-57194576	0	19459232	0	0	36575660	0	FAIL
ENSG00000221369	MIR548G	4:147344629-147344717	0	19459232	0	0	36575660	0	FAIL
ENSG00000221371	MIR1265	10:14436576-14436661	0	19459232	0	0	36575660	0	FAIL
ENSG00000221375	RNU6ATAC23P	X:139885481-139885603	0	19459232	0	0	36575660	0	FAIL
ENSG00000221381	SNORD88B	19:50799032-50799122	51	19459232	28.800703	2	36575660	0.600892	OK
ENSG00000221387	RNU6ATAC8P	8:102421197-102421322	0	19459232	0.000000	1	36575660	0.216989	OK
ENSG00000221390	MIR1295A	1:171101728-171101806	0	19459232	0	0	36575660	0	FAIL
ENSG00000221393	MIR1302-6	7:18127220-18127309	0	19459232	0	0	36575660	0	FAIL
ENSG00000221394	MIR1229	5:179798278-179798346	0	19459232	0	0	36575660	0	FAIL
ENSG00000221398	HLCS	21:34456110-34456237	0	19459232	0	0	36575660	0	FAIL
ENSG00000221400	SNORD3J	10:43417249-43417438	0	19459232	0	0	36575660	0	FAIL
ENSG00000221406	MIR320B2	1:224257004-224257141	0	19459232	0	0	36575660	0	FAIL
ENSG00000221410	MIR1238	19:10552122-10552204	0	19459232	0	0	36575660	0	FAIL
ENSG00000221411	MIR1227	19:2234062-2234149	0	19459232	0	0	36575660	0	FAIL
ENSG00000221420	SNORA81	3:186786675-186786852	159	19459232	45.904095	5	36575660	0.767994	OK
ENSG00000221421	MIR1283-1	19:53688481-53688567	0	19459232	0	0	36575660	0	FAIL
ENSG00000221430	MIR1294	5:154347106-154347247	0	19459232	0	0	36575660	0	FAIL
ENSG00000221436	MIR548F3	5:110513829-110513915	0	19459232	0	0	36575660	0	FAIL
ENSG00000221439	RNU4ATAC16P	12:781133-781258	0	19459232	0	0	36575660	0	FAIL
ENSG00000221440	RNU6ATAC31P	4:88206427-88206552	0	19459232	0	0	36575660	0	FAIL
ENSG00000221442	MIR548F4	7:147378017-147378121	0	19459232	0	0	36575660	0	FAIL
ENSG00000221445	MIR1301	2:25328640-25328721	0	19459232	0	0	36575660	0	FAIL
ENSG00000221455	U3	6:92790453-92790665	0	19459232	0	0	36575660	0	FAIL
ENSG00000221456	MIR1202	6:155946797-155946879	0	19459232	0	0	36575660	0	FAIL
ENSG00000221459	SNORA11C	X:47388649-47388777	0	19459232	0	0	36575660	0	FAIL
ENSG00000221461	U3	8:123180310-123180525	0	19459232	0	0	36575660	0	FAIL
ENSG00000221463	MIR1277	X:118386394-118386471	0	19459232	0	0	36575660	0	FAIL
ENSG00000221464	MIR1271	5:176367946-176368031	0	19459232	0	0	36575660	0	FAIL
ENSG00000221466	MIR548AJ2	X:38023895-38023986	0	19459232	0	0	36575660	0	FAIL
ENSG00000221468	RNU6ATAC11P	10:43341786-43341910	0	19459232	0	0	36575660	0	FAIL
ENSG00000221475	SNORA11D	X:52190621-52190748	45	19459232	18.066617	2	36575660	0.427197	OK
ENSG00000221476	MIR1827	12:100189884-100189949	0	19459232	0	0	36575660	0	FAIL
ENSG00000221479	MIR1251	12:97491909-97491978	0	19459232	0	0	36575660	0	FAIL
ENSG00000221491	SNORA2C	12:48654382-48654518	3	19459232	1.125317	2	36575660	0.399133	OK
ENSG00000221493	MIR320C1	18:21683510-21683597	0	19459232	0	0	36575660	0	FAIL
ENSG00000221494	MIR548I4	X:84225752-84225828	0	19459232	0	0	36575660	0	FAIL
ENSG00000221496	U3	17:44303965-44304203	5	19459232	1.075094	6	36575660	0.686375	OK
ENSG00000221498	Y_RNA	2:183064235-183064346	0	19459232	0	0	36575660	0	FAIL
ENSG00000221500	SNORD100	6:132816802-132816877	1679	19459232	1135.302013	1	36575660	0.359745	OK
ENSG00000221502	MIR1245A	2:188978092-188978161	0	19459232	0	0	36575660	0	FAIL
ENSG00000221507	RNU6ATAC40P	7:144451681-144451817	0	19459232	0	0	36575660	0	FAIL
ENSG00000221510	MIR548O	7:102405742-102405855	0	19459232	0	0	36575660	0	FAIL
ENSG00000221514	SNORD111B	16:70529509-70529588	0	19459232	0	0	36575660	0	FAIL
ENSG00000221518	RNU6ATAC16P	3:52560570-52560707	0	19459232	0	0	36575660	0	FAIL
ENSG00000221520	MIR1285-1	7:92204015-92204098	0	19459232	0	0	36575660	0	FAIL
ENSG00000221525	MIR1185-1	14:101042977-101043062	0	19459232	0	0	36575660	0	FAIL
ENSG00000221527	RNU6ATAC41P	8:100739802-100739927	0	19459232	0	0	36575660	0	FAIL
ENSG00000221533	MIR1184-1	X:154887360-154887458	63	19459232	32.702402	24	36575660	6.628021	OK
ENSG00000221537	MIR548H1	14:64095024-64095125	0	19459232	0	0	36575660	0	FAIL
ENSG00000221539	SNORD99	1:28578749-28578822	14	19459232	9.722336	1	36575660	0.369467	OK
ENSG00000221540	MIR1180	17:19344506-19344574	0	19459232	0	0	36575660	0	FAIL
ENSG00000221545	MIR1255B2	1:167998660-167998726	0	19459232	0	0	36575660	0	FAIL
ENSG00000221548	MIR1283-2	19:53758232-53758318	0	19459232	0	0	36575660	0	FAIL
ENSG00000221552	MIR1303	5:154685776-154685861	3	19459232	1.792657	2	36575660	0.635828	OK
ENSG00000221562	RNU6ATAC10P	5:129974891-129975001	4	19459232	1.851873	3	36575660	0.738935	OK
ENSG00000221563	MIR1269A	4:66276824-66276928	0	19459232	0	0	36575660	0	FAIL
ENSG00000221564	RNU6ATAC42P	12:64939023-64939117	0	19459232	0	0	36575660	0	FAIL
ENSG00000221571	RNU6ATAC35P	1:220825620-220826063	0	19459232	0	0	36575660	0	FAIL
ENSG00000221574	RNU6ATAC33P	11:10399192-10399317	0	19459232	0	0	36575660	0	FAIL
ENSG00000221583	RNU6ATAC21P	6:10222036-10222161	0	19459232	0	0	36575660	0	FAIL
ENSG00000221585	MIR1226	3:47849555-47849629	0	19459232	0	0	36575660	0	FAIL
ENSG00000221586	MIR1261	11:90869121-90869202	0	19459232	0	0	36575660	0	FAIL
ENSG00000221594	MIR548F1	10:54607874-54607957	0	19459232	0	0	36575660	0	FAIL
ENSG00000221598	MIR1249	22:45200954-45201019	0	19459232	0	0	36575660	0	FAIL
ENSG00000221601	RNU4ATAC2P	5:159318042-159318167	0	19459232	0	0	36575660	0	FAIL
ENSG00000221603	MIR1184-3	X:155457517-155457615	72	19459232	37.374174	26	36575660	7.180356	OK
ENSG00000221604	MIR1293	12:50234142-50234212	0	19459232	0	0	36575660	0	FAIL
ENSG00000221611	MIR614	12:12972053-12972143	0	19459232	0	0	36575660	0	FAIL
ENSG00000221614	MIR1185-2	14:101044198-101044283	0	19459232	0	0	36575660	0	FAIL
ENSG00000221616	MIR548H4	8:27048853-27048963	0	19459232	0	0	36575660	0	FAIL
ENSG00000221628	MIR1302-4	2:207269275-207269424	0	19459232	0	0	36575660	0	FAIL
ENSG00000221630	MIR1179	15:88608107-88608197	0	19459232	0	0	36575660	0	FAIL
ENSG00000221633	U3	3:109018909-109019116	0	19459232	0	0	36575660	0	FAIL
ENSG00000221634	MIR1276	15:85770496-85770578	0	19459232	0	0	36575660	0	FAIL
ENSG00000221638	U3	2:75627950-75628168	0	19459232	0	0	36575660	0	FAIL
ENSG00000221639	RNU4ATAC9P	4:73263960-73264084	0	19459232	0	0	36575660	0	FAIL
ENSG00000221641	MIR1268A	15:22225278-22225329	0	19459232	0	0	36575660	0	FAIL
ENSG00000221643	SNORA77	1:203729581-203729705	0	19459232	0	0	36575660	0	FAIL
ENSG00000221649	MIR1233-1	15:34382069-34382150	0	19459232	0	0	36575660	0	FAIL
ENSG00000221650	MIR1267	13:107531171-107531248	0	19459232	0	0	36575660	0	FAIL
ENSG00000221656	MIR1225	16:2090195-2090284	0	19459232	0	0	36575660	0	FAIL
ENSG00000221662	MIR1290	1:18897071-18897148	0	19459232	0	0	36575660	0	FAIL
ENSG00000221669	MIR548N	7:34940760-34940834	0	19459232	0	0	36575660	0	FAIL
ENSG00000221673	U3	1:219962652-219962865	0	19459232	0	0	36575660	0	FAIL
ENSG00000221676	RNU6ATAC	9:134164439-134164564	11	19459232	4.486384	21	36575660	4.556764	OK
ENSG00000221680	MIR1278	1:193136503-193136583	0	19459232	0	0	36575660	0	FAIL
ENSG00000221697	MIR1275	6:33999972-34000051	0	19459232	0	0	36575660	0	FAIL
ENSG00000221698	MIR548H3	17:13543529-13543646	0	19459232	0	0	36575660	0	FAIL
ENSG00000221703	MIR302E	11:7234766-7234837	0	19459232	0	0	36575660	0	FAIL
ENSG00000221705	SNORA11E	X:52063347-52063474	45	19459232	18.066617	2	36575660	0.427197	OK
ENSG00000221710	MIR1298	X:114715233-114715344	0	19459232	0	0	36575660	0	FAIL
ENSG00000221711	NSG1	4:77702746-77702803	0	19459232	0	0	36575660	0	FAIL
ENSG00000221716	SNORA11	X:54814370-54814497	0	19459232	0	0	36575660	0	FAIL
ENSG00000221719	SNORA3C	16:2796408-2796532	0	19459232	0.000000	1	36575660	0.218725	OK
ENSG00000221725	RNU6ATAC25P	16:70852698-70852814	0	19459232	0	0	36575660	0	FAIL
ENSG00000221737	MIR548I1	3:125790404-125790552	0	19459232	0	0	36575660	0	FAIL
ENSG00000221739	MIR1203	17:48156427-48156511	0	19459232	0	0	36575660	0	FAIL
ENSG00000221740	SNORD93	7:22856613-22856686	0	19459232	0	0	36575660	0	FAIL
ENSG00000221745	MIR1197	14:101025564-101025651	0	19459232	0	0	36575660	0	FAIL
ENSG00000221750	SNORA11G	X:54927305-54927433	0	19459232	0	0	36575660	0	FAIL
ENSG00000221753	Y_RNA	8:100023982-100024084	0	19459232	0	0	36575660	0	FAIL
ENSG00000221754	MIR1260A	14:77266218-77266290	0	19459232	0	0	36575660	0	FAIL
ENSG00000221760	MIR548J	22:26555212-26555323	0	19459232	0	0	36575660	0	FAIL
ENSG00000221763	MIR1289-1	20:35453954-35454097	0	19459232	0	0	36575660	0	FAIL
ENSG00000221768	MIR1302-7	8:141786242-141786313	0	19459232	0	0	36575660	0	FAIL
ENSG00000221771	MIR1205	8:127960633-127960695	0	19459232	0	0	36575660	0	FAIL
ENSG00000221782	MIR548F2	2:212426263-212426360	0	19459232	0	0	36575660	0	FAIL
ENSG00000221783	MIR1183	7:21471058-21471146	0	19459232	0	0	36575660	0	FAIL
ENSG00000221788	MIR1252	12:79419257-79419321	0	19459232	0	0	36575660	0	FAIL
ENSG00000221792	MIR1282	15:43793659-43793759	1005	19459232	511.350862	117	36575660	31.671769	OK
ENSG00000221801	MIR548H2	16:11306440-11306527	0	19459232	0	0	36575660	0	FAIL
ENSG00000221803	SNORD23	19:47755853-47755962	0	19459232	0	0	36575660	0	FAIL
ENSG00000221806	RNU6ATAC34P	20:18611047-18611167	0	19459232	0	0	36575660	0	FAIL
ENSG00000221808	MIR1256	1:20988314-20988432	0	19459232	0	0	36575660	0	FAIL
ENSG00000221813	OR6B1	7:144000320-144008793	0	19459232	0	0	36575660	0	FAIL
ENSG00000221817	PPP3CB-AS1	10:73495525-73520070	151	19459232	4.993925	149	36575660	2.621711	OK
ENSG00000221818	EBF2	8:25841725-26045413	188	19459232	2.547831	267	36575660	1.925119	OK
ENSG00000221819	GAS8-AS1	16:90028908-90029901	5	19459232	0.391867	5	36575660	0.208484	OK
ENSG00000221821	C6orf226	6:42890265-42890821	18	19459232	1.660702	34	36575660	1.668905	OK
ENSG00000221823	PPP3R1	2:68178857-68256237	1558	19459232	40.137021	2974	36575660	40.761689	OK
ENSG00000221826	PSG3	19:42721638-42740481	87	19459232	2.812949	118	36575660	2.029823	OK
ENSG00000221829	FANCG	9:35073835-35080004	971	19459232	27.643507	1915	36575660	29.005223	OK
ENSG00000221836	OR2A5	7:144048948-144058845	1	19459232	0.048518	2	36575660	0.051626	OK
ENSG00000221837	KRTAP10-9	21:44627093-44628378	0	19459232	0.000000	1	36575660	0.021260	OK
ENSG00000221838	AP4M1	7:100101549-100110345	997	19459232	24.043303	1442	36575660	18.501109	OK
ENSG00000221840	OR4A5	11:54706832-54707902	0	19459232	0.000000	1	36575660	0.025528	OK
ENSG00000221843	C2orf16	2:27537386-27582722	88	19459232	0.275698	96	36575660	0.160013	OK
ENSG00000221844	DPP3P2	9:73474378-73476073	3	19459232	0.090901	6	36575660	0.096724	OK
ENSG00000221845	LINC02902	7:47655244-47661648	2	19459232	0.035307	3	36575660	0.028176	OK
ENSG00000221849	IGKV2OR2-1	2:103527620-103529261	1	19459232	0.038961	2	36575660	0.041457	OK
ENSG00000221852	KRTAP1-5	17:41026026-41027208	443	19459232	19.243909	859	36575660	19.852548	OK
ENSG00000221855	TAS2R41	7:143477873-143478796	0	19459232	0.000000	1	36575660	0.029589	OK
ENSG00000221857	LGI4	19:35138824-35151336	8	19459232	0.699056	2	36575660	0.092979	OK
ENSG00000221858	OR2A12	7:144086278-144098953	2	19459232	0.058958	2	36575660	0.031367	OK
ENSG00000221859	KRTAP10-10	21:44637356-44638455	1	19459232	0.046718	2	36575660	0.049710	OK
ENSG00000221864	KRTAP12-2	21:44666189-44666927	1	19459232	0.069539	2	36575660	0.073993	OK
ENSG00000221866	PLXNA4	7:132123340-132648688	116	19459232	0.679760	56	36575660	0.174590	OK
ENSG00000221867	MAGEA3	X:152698767-152702347	371	19459232	12.971436	676	36575660	12.574605	OK
ENSG00000221869	CEBPD	8:47736913-47738164	909	19459232	37.310740	1814	36575660	39.613278	OK
ENSG00000221874	ZNF816-ZNF321P	19:52928475-52962823	114	19459232	4.679235	51	36575660	1.113714	OK
ENSG00000221878	PSG7	19:42924132-42937207	92	19459232	2.633619	137	36575660	2.086504	OK
ENSG00000221879	MRPS21P3	1:197363817-197364078	5	19459232	0.980715	10	36575660	1.043534	OK
ENSG00000221880	KRTAP1-3	17:41033884-41034874	7	19459232	0.362993	13	36575660	0.358656	OK
ENSG00000221882	OR3A2	17:3276177-3386317	28	19459232	2.263381	4	36575660	0.172026	OK
ENSG00000221883	ARIH2OS	3:48917782-48918823	12	19459232	0.591818	24	36575660	0.629726	OK
ENSG00000221886	ZBED8	5:160393148-160400054	106	19459232	2.026268	201	36575660	2.044187	OK
ENSG00000221887	HMSD	18:63949301-63981774	91	19459232	6.978878	111	36575660	4.528983	OK
ENSG00000221888	OR1C1	1:247754846-247760556	1	19459232	0.025184	2	36575660	0.026797	OK
ENSG00000221890	NPTXR	22:38818452-38844028	146	19459232	1.286941	273	36575660	1.280271	OK
ENSG00000221891	FAM218BP	4:164929494-164929951	1	19459232	0.112204	2	36575660	0.119391	OK
ENSG00000221900	POM121L12	7:53035633-53036925	0	19459232	0	0	36575660	0	FAIL
ENSG00000221909	FAM200A	7:99546300-99558536	181	19459232	4.235552	326	36575660	4.058659	OK
ENSG00000221910	OR2F2	7:143935233-143936186	1	19459232	0.053867	2	36575660	0.057318	OK
ENSG00000221914	PPP2R2A	8:26291508-26372680	1289	19459232	66.880723	2473	36575660	68.266193	OK
ENSG00000221916	C19orf73	19:49118402-49119143	20	19459232	1.385161	28	36575660	1.031720	OK
ENSG00000221923	ZNF880	19:52369917-52385795	131	19459232	4.186463	254	36575660	4.318603	OK
ENSG00000221926	TRIM16	17:15627960-15684311	451	19459232	25.003481	739	36575660	21.797260	OK
ENSG00000221930	DENND10P1	X:130494965-130496588	97	19459232	3.843474	192	36575660	4.047501	OK
ENSG00000221931	OR6X1	11:123753580-123754518	0	19459232	0	0	36575660	0	FAIL
ENSG00000221932	HEPN1	11:124919250-124920677	0	19459232	0.000000	1	36575660	0.019146	OK
ENSG00000221933	OR2A25	7:144069811-144075870	2	19459232	0.080266	2	36575660	0.042704	OK
ENSG00000221937	TAS2R40	7:143222037-143223079	0	19459232	0.000000	1	36575660	0.026213	OK
ENSG00000221938	OR2A14	7:144123176-144131188	0	19459232	0.000000	1	36575660	0.027015	OK
ENSG00000221944	TIGD1	2:232543883-232550557	55	19459232	0.423434	111	36575660	0.454652	OK
ENSG00000221946	FXYD7	19:35143250-35154302	6	19459232	0.673545	1	36575660	0.059724	OK
ENSG00000221947	XKR9	8:70669339-70790371	50	19459232	1.927852	24	36575660	0.492321	OK
ENSG00000221949	LINC01465	12:62601751-62603690	6	19459232	0.158937	12	36575660	0.169117	OK
ENSG00000221953	LINC02897	1:247110160-247112417	1	19459232	0.022759	3	36575660	0.036325	OK
ENSG00000221954	OR4C12	11:49981473-49982535	0	19459232	0	0	36575660	0	FAIL
ENSG00000221955	SLC12A8	3:125082636-125212864	1765	19459232	60.362141	3211	36575660	58.424332	OK
ENSG00000221957	KIR2DS4	19:54832676-54848569	0	19459232	0	0	36575660	0	FAIL
ENSG00000221962	TMEM14EP	3:152339695-152340990	24	19459232	0.951657	1	36575660	0.021096	OK
ENSG00000221963	APOL6	22:35648446-35668404	220	19459232	1.123268	431	36575660	1.170769	OK
ENSG00000221968	FADS3	11:61873519-61892051	1954	19459232	102.917089	3798	36575660	106.426901	OK
ENSG00000221970	OR2A1	7:144312419-144322737	2	19459232	0.021656	1	36575660	0.005761	OK
ENSG00000221971	TTC4P1	7:45999621-46000778	8	19459232	0.355022	17	36575660	0.401373	OK
ENSG00000221977	OR4E2	14:21653835-21667642	0	19459232	0	0	36575660	0	FAIL
ENSG00000221978	CCNL2	1:1385711-1399335	1428	19459232	59.134931	2772	36575660	61.072070	OK
ENSG00000221983	UBA52	19:18571730-18577550	11815	19459232	929.284729	23321	36575660	975.878540	OK
ENSG00000221986	MYBPHL	1:109292365-109307011	3	19459232	0.176641	1	36575660	0.031326	OK
ENSG00000221988	PPT2	6:32153441-32163678	181	19459232	9.690237	334	36575660	9.513402	OK
ENSG00000221989	OR2A2	7:144109583-144110539	1	19459232	0.053699	2	36575660	0.057138	OK
ENSG00000221990	EXOC3-AS1	5:441498-443160	65	19459232	2.008609	131	36575660	2.153708	OK
ENSG00000221994	ZNF630	X:47983356-48071658	35	19459232	1.363665	14	36575660	0.290203	OK
ENSG00000221996	OR52B4	11:4367263-4368386	0	19459232	0	0	36575660	0	FAIL
ENSG00000222000	OR6B3	2:98331389-98356005	9	19459232	0.836209	7	36575660	0.346022	OK
ENSG00000222001	NGEF	2:233012614-233015885	1	19459232	0.096031	1	36575660	0.051091	OK
ENSG00000222004	LINC02860	7:26637871-26647305	4	19459232	0.104968	1	36575660	0.013961	OK
ENSG00000222005	LINC01118	2:46698940-46822804	939	19459232	35.149811	7	36575660	0.139408	OK
ENSG00000222007	AGAP1-IT1	2:235773855-235783387	0	19459232	0	0	36575660	0	FAIL
ENSG00000222009	BTBD19	1:44808523-44815585	146	19459232	5.095110	242	36575660	4.493136	OK
ENSG00000222011	FAM185A	7:102748971-102809225	328	19459232	20.783784	231	36575660	7.787468	OK
ENSG00000222012	FIS1	7:157614023-157618765	0	19459232	0	0	36575660	0	FAIL
ENSG00000222014	RAB6C	2:129979666-129982738	200	19459232	3.344581	400	36575660	3.558814	OK
ENSG00000222017	CASP8	2:197693106-197774823	80	19459232	3.983681	1	36575660	0.026493	OK
ENSG00000222018	C21orf140	21:34400112-34401072	3	19459232	0.160425	4	36575660	0.113801	OK
ENSG00000222019	URAHP	16:90043914-90047597	38	19459232	4.906534	2	36575660	0.137390	OK
ENSG00000222020	HDAC4-AS1	2:239401436-239402657	2	19459232	0.205532	4	36575660	0.218697	OK
ENSG00000222022	RPL23AP88	2:237421420-237425276	2	19459232	0.174794	1	36575660	0.046498	OK
ENSG00000222024	RNU6-530P	7:79353410-79354392	0	19459232	0.000000	1	36575660	0.027813	OK
ENSG00000222028	PSMB11	14:23042212-23044060	0	19459232	0.000000	1	36575660	0.014787	OK
ENSG00000222030	LINC01793	2:59217708-59279400	0	19459232	0	0	36575660	0	FAIL
ENSG00000222031	RPS15AP13	2:151001220-151048774	0	19459232	0	0	36575660	0	FAIL
ENSG00000222032	DTNB	2:237428920-237434883	5	19459232	0.430976	5	36575660	0.229291	OK
ENSG00000222033	LINC01124	2:170712451-170714567	6	19459232	0.145648	12	36575660	0.154977	OK
ENSG00000222035	KIAA2012-AS1	2:202075410-202117062	7	19459232	0.106744	1	36575660	0.008113	OK
ENSG00000222036	POTEM	14:18967434-19003752	590	19459232	4.548425	1171	36575660	4.802854	OK
ENSG00000222037	IGLC6	22:22919535-22919851	0	19459232	0	0	36575660	0	FAIL
ENSG00000222038	POTEJ	2:130611440-130658037	1479	19459232	22.553429	2933	36575660	23.795235	OK
ENSG00000222041	CYTOR	2:87454781-87636740	1857	19459232	146.827783	2917	36575660	122.706139	OK
ENSG00000222042	MRPS6	21:25169431-25361868	60	19459232	3.922856	8	36575660	0.278275	OK
ENSG00000222043	MIR3128	2:177264359-177265515	57	19459232	5.870142	39	36575660	2.136839	OK
ENSG00000222044	MIR4534	22:38032165-38034228	0	19459232	0	0	36575660	0	FAIL
ENSG00000222046	DCDC2B	1:32209089-32216192	23	19459232	0.811927	3	36575660	0.056344	OK
ENSG00000222047	C10orf55	10:73909969-73922777	20	19459232	0.408989	3	36575660	0.032639	OK
ENSG00000222051	RNU6-1165P	10:101622859-101622965	0	19459232	0	0	36575660	0	FAIL
ENSG00000222054	RNA5SP177	5:9760907-9761013	0	19459232	0	0	36575660	0	FAIL
ENSG00000222057	RNU4-62P	3:121655475-121655604	0	19459232	0	0	36575660	0	FAIL
ENSG00000222067	RNU4-86P	11:126214260-126214478	0	19459232	0	0	36575660	0	FAIL
ENSG00000222068	RN7SKP154	2:133391109-133391398	0	19459232	0	0	36575660	0	FAIL
ENSG00000222069	RN7SKP285	1:103523562-103523879	0	19459232	0	0	36575660	0	FAIL
ENSG00000222071	MIR1915	10:21496562-21496641	0	19459232	0	0	36575660	0	FAIL
ENSG00000222072	Y_RNA	10:100907174-100907280	1	19459232	0.480276	2	36575660	0.511039	OK
ENSG00000222076	RNU2-3P	15:95745804-95745994	0	19459232	0.000000	1	36575660	0.143144	OK
ENSG00000222078	RN7SKP110	6:90001222-90001506	0	19459232	0	0	36575660	0	FAIL
ENSG00000222087	RNU6-721P	18:15320840-15320944	0	19459232	0	0	36575660	0	FAIL
ENSG00000222092	RNU6-908P	10:29711915-29712008	0	19459232	0	0	36575660	0	FAIL
ENSG00000222094	RNU2-65P	15:72045183-72045367	0	19459232	0	0	36575660	0	FAIL
ENSG00000222095	SNORD114-31	14:100994257-100994330	0	19459232	0	0	36575660	0	FAIL
ENSG00000222099	RN7SKP32	8:47068021-47068323	0	19459232	0	0	36575660	0	FAIL
ENSG00000222102	RN7SKP232	5:151704289-151704578	0	19459232	0.000000	1	36575660	0.094278	OK
ENSG00000222107	RN7SKP117	5:125350868-125351131	0	19459232	0	0	36575660	0	FAIL
ENSG00000222108	RNA5SP317	10:49979665-49979780	0	19459232	0	0	36575660	0	FAIL
ENSG00000222111	RN7SKP148	5:175628188-175628462	0	19459232	0	0	36575660	0	FAIL
ENSG00000222112	RN7SKP16	1:33336566-33336864	16	19459232	2.749939	2	36575660	0.182880	OK
ENSG00000222114	RNU6-985P	X:137687891-137687994	0	19459232	0	0	36575660	0	FAIL
ENSG00000222118	RNA5SP487	20:56205052-56205173	0	19459232	0	0	36575660	0	FAIL
ENSG00000222122	RNU6-648P	X:115032427-115032533	0	19459232	0	0	36575660	0	FAIL
ENSG00000222123	RNA5SP390	15:25738508-25738620	0	19459232	0	0	36575660	0	FAIL
ENSG00000222126	RNU2-9P	2:148825691-148825835	0	19459232	0	0	36575660	0	FAIL
ENSG00000222129	RNA5SP36	13:94651397-94651529	0	19459232	0	0	36575660	0	FAIL
ENSG00000222139	RNU6-380P	15:80663772-80663878	0	19459232	0.000000	1	36575660	0.255520	OK
ENSG00000222145	SNORA73	6:88714242-88714430	0	19459232	0	0	36575660	0	FAIL
ENSG00000222146	RNU4-37P	8:112148742-112148825	0	19459232	0	0	36575660	0	FAIL
ENSG00000222148	RNY4P30	13:49889634-49889728	0	19459232	0	0	36575660	0	FAIL
ENSG00000222150	RNA5SP239	7:116944286-116944414	0	19459232	0	0	36575660	0	FAIL
ENSG00000222154	RN7SKP218	7:53490148-53490439	0	19459232	0	0	36575660	0	FAIL
ENSG00000222160	Y_RNA	12:107650789-107650892	0	19459232	0	0	36575660	0	FAIL
ENSG00000222162	RN7SKP151	11:13353208-13353523	0	19459232	0	0	36575660	0	FAIL
ENSG00000222164	RN7SKP266	7:18807993-18808279	0	19459232	0	0	36575660	0	FAIL
ENSG00000222170	RNU6-257P	16:48731704-48731801	0	19459232	0	0	36575660	0	FAIL
ENSG00000222174	RN7SKP146	18:586517-586850	0	19459232	0.000000	1	36575660	0.081858	OK
ENSG00000222177	RNU4-30P	16:68329387-68329529	0	19459232	0	0	36575660	0	FAIL
ENSG00000222178	RNA5SP181	5:36485343-36485440	0	19459232	0	0	36575660	0	FAIL
ENSG00000222179	RN7SKP26	18:45989653-45989945	0	19459232	0	0	36575660	0	FAIL
ENSG00000222182	RNA5SP156	4:11414051-11414160	0	19459232	0	0	36575660	0	FAIL
ENSG00000222185	SNORD114-31	14:100998467-100998541	0	19459232	0	0	36575660	0	FAIL
ENSG00000222202	RNU4-26P	9:20418321-20418427	0	19459232	0	0	36575660	0	FAIL
ENSG00000222205	RNA5SP266	8:57126655-57126762	0	19459232	0	0	36575660	0	FAIL
ENSG00000222206	Y_RNA	4:27223319-27223427	0	19459232	0	0	36575660	0	FAIL
ENSG00000222207	RNA5SP407	16:35734639-35734748	0	19459232	0	0	36575660	0	FAIL
ENSG00000222208	RNA5SP129	3:37341649-37341766	41	19459232	17.855670	1	36575660	0.231700	OK
ENSG00000222209	RNA5SP56	1:118264372-118264489	0	19459232	0	0	36575660	0	FAIL
ENSG00000222210	RN7SKP65	12:57977965-57978277	0	19459232	0	0	36575660	0	FAIL
ENSG00000222213	RNU6-588P	5:149606637-149606741	0	19459232	0	0	36575660	0	FAIL
ENSG00000222220	RN7SKP129	7:94801514-94801812	0	19459232	0	0	36575660	0	FAIL
ENSG00000222222	RNU2-17P	1:150236967-150237156	0	19459232	0	0	36575660	0	FAIL
ENSG00000222224	Y_RNA	2:28927243-28927340	0	19459232	0	0	36575660	0	FAIL
ENSG00000222225	RNU6-447P	11:152999-153102	0	19459232	0.000000	1	36575660	0.262890	OK
ENSG00000222230	RNA5SP158	4:38758791-38758892	0	19459232	0	0	36575660	0	FAIL
ENSG00000222231	RNU2-54P	8:76265543-76265732	0	19459232	0	0	36575660	0	FAIL
ENSG00000222232	RNA5SP89	2:28683976-28684083	0	19459232	0	0	36575660	0	FAIL
ENSG00000222236	RNA5SP163	4:71759518-71759616	0	19459232	0	0	36575660	0	FAIL
ENSG00000222238	RNU2-43P	10:101307529-101307718	0	19459232	0	0	36575660	0	FAIL
ENSG00000222240	RN7SKP156	1:188155839-188156180	0	19459232	0	0	36575660	0	FAIL
ENSG00000222244	RNA5SP431	16:79264454-79264573	0	19459232	0	0	36575660	0	FAIL
ENSG00000222246	MIR1471	2:231892242-231892298	0	19459232	0	0	36575660	0	FAIL
ENSG00000222248	RNA5SP201	6:3088686-3088809	0	19459232	0	0	36575660	0	FAIL
ENSG00000222249	RNU6-262P	11:119289562-119289677	0	19459232	0	0	36575660	0	FAIL
ENSG00000222251	RNA5SP95	2:60998752-60998888	1	19459232	0.375106	1	36575660	0.199566	OK
ENSG00000222255	RNU6-101P	12:101765406-101765509	0	19459232	0	0	36575660	0	FAIL
ENSG00000222257	RN7SKP199	4:45995119-45995423	0	19459232	0	0	36575660	0	FAIL
ENSG00000222259	RN7SKP114	9:34049966-34050244	0	19459232	0.000000	1	36575660	0.097995	OK
ENSG00000222266	RNU6-757P	5:134715483-134715582	13	19459232	6.680634	1	36575660	0.273406	OK
ENSG00000222267	RNU6-892P	8:20229779-20229877	0	19459232	0	0	36575660	0	FAIL
ENSG00000222268	RNA5SP425	16:47505432-47505543	10	19459232	4.588347	1	36575660	0.244112	OK
ENSG00000222276	RNU2-33P	14:96384624-96384815	7	19459232	1.873575	1	36575660	0.142399	OK
ENSG00000222281	RN7SKP111	20:11818821-11819091	0	19459232	0	0	36575660	0	FAIL
ENSG00000222282	RNU6-584P	1:37885023-37885117	0	19459232	0	0	36575660	0	FAIL
ENSG00000222285	RNA5SP193	5:136969200-136969306	0	19459232	0	0	36575660	0	FAIL
ENSG00000222287	RNU6-1043P	16:30701337-30701435	0	19459232	0	0	36575660	0	FAIL
ENSG00000222293	RNU2-36P	9:86422938-86423128	1	19459232	0.269055	2	36575660	0.286289	OK
ENSG00000222297	RNU6-1156P	11:125574719-125574818	0	19459232	0	0	36575660	0	FAIL
ENSG00000222300	RNU2-21P	2:158935798-158935985	0	19459232	0	0	36575660	0	FAIL
ENSG00000222302	RNA5SP371	12:107486511-107486635	0	19459232	0	0	36575660	0	FAIL
ENSG00000222303	RNU6-935P	X:50649641-50649740	0	19459232	0	0	36575660	0	FAIL
ENSG00000222305	Y_RNA	10:90880040-90880179	0	19459232	0	0	36575660	0	FAIL
ENSG00000222308	RNA5SP198	5:151875566-151875692	0	19459232	0	0	36575660	0	FAIL
ENSG00000222312	RNA5SP178	5:16033229-16033356	0	19459232	0	0	36575660	0	FAIL
ENSG00000222313	RN7SKP267	X:148822164-148822448	0	19459232	0	0	36575660	0	FAIL
ENSG00000222314	RNU6-1118P	10:38423625-38423728	2	19459232	0.988259	1	36575660	0.262890	OK
ENSG00000222317	RNA5SP118	2:209721913-209722021	0	19459232	0	0	36575660	0	FAIL
ENSG00000222320	RNU6-1050P	18:31937533-31937639	0	19459232	0	0	36575660	0	FAIL
ENSG00000222321	MIR1912	X:114651544-114651623	0	19459232	0	0	36575660	0	FAIL
ENSG00000222327	RNU6-855P	9:112137797-112137900	0	19459232	0	0	36575660	0	FAIL
ENSG00000222328	RNU2-2P	11:62841619-62841809	9	19459232	2.421494	14	36575660	2.004022	OK
ENSG00000222329	RNU6-1076P	19:223158-223261	1	19459232	0.494130	1	36575660	0.262890	OK
ENSG00000222335	Y_RNA	3:196202349-196202453	0	19459232	0	0	36575660	0	FAIL
ENSG00000222337	RN7SKP225	9:99284022-99284373	0	19459232	0.000000	1	36575660	0.077672	OK
ENSG00000222338	RNU6-174P	12:3726222-3726327	0	19459232	0	0	36575660	0	FAIL
ENSG00000222343	RN7SKP139	15:47272597-47272889	0	19459232	0	0	36575660	0	FAIL
ENSG00000222344	RNU6-613P	2:229894346-229894453	0	19459232	0	0	36575660	0	FAIL
ENSG00000222345	SNORD19C	3:52691378-52691453	0	19459232	0	0	36575660	0	FAIL
ENSG00000222346	RNA5SP237	7:111953653-111953765	0	19459232	0	0	36575660	0	FAIL
ENSG00000222351	RNY1P15	9:122945988-122946094	0	19459232	0	0	36575660	0	FAIL
ENSG00000222352	RN7SKP221	22:21545344-21545644	1	19459232	0.170729	3	36575660	0.272498	OK
ENSG00000222355	RNU2-29P	7:53776136-53776324	0	19459232	0	0	36575660	0	FAIL
ENSG00000222356	RNU6-710P	9:111996635-111996739	0	19459232	0	0	36575660	0	FAIL
ENSG00000222357	RNU2-20P	3:168475198-168475388	0	19459232	0	0	36575660	0	FAIL
ENSG00000222359	RNU6-355P	16:90144592-90144695	1	19459232	0.494130	1	36575660	0.262890	OK
ENSG00000222361	RNU6-1186P	15:98074667-98074763	0	19459232	0	0	36575660	0	FAIL
ENSG00000222363	RNU4-34P	17:29388560-29388683	0	19459232	0	0	36575660	0	FAIL
ENSG00000222365	SNORD12B	20:49280319-49280409	231	19459232	130.450243	5	36575660	1.502230	OK
ENSG00000222370	SNORA36B	1:220200546-220200676	0	19459232	0	0	36575660	0	FAIL
ENSG00000222371	RN7SKP202	10:68158079-68158408	2	19459232	0.311451	1	36575660	0.082850	OK
ENSG00000222375	RN7SKP127	16:29731051-29731404	0	19459232	0	0	36575660	0	FAIL
ENSG00000222376	RN7SKP152	2:166180652-166180966	0	19459232	0	0	36575660	0	FAIL
ENSG00000222378	RNA5SP44	1:39154164-39154296	0	19459232	0	0	36575660	0	FAIL
ENSG00000222383	RNA5SP203	6:10752791-10752926	0	19459232	0	0	36575660	0	FAIL
ENSG00000222385	RN7SKP158	11:28261194-28261519	0	19459232	0	0	36575660	0	FAIL
ENSG00000222386	RN7SKP86	7:103484208-103484539	0	19459232	0	0	36575660	0	FAIL
ENSG00000222389	RNU2-28P	3:81509476-81509664	0	19459232	0	0	36575660	0	FAIL
ENSG00000222394	Y_RNA	2:137715332-137715440	0	19459232	0	0	36575660	0	FAIL
ENSG00000222395	Y_RNA	18:32263135-32263234	0	19459232	0	0	36575660	0	FAIL
ENSG00000222397	RN7SKP229	1:181839473-181839774	0	19459232	0	0	36575660	0	FAIL
ENSG00000222398	RNU6-554P	15:43602543-43602648	0	19459232	0.000000	1	36575660	0.257930	OK
ENSG00000222399	RNU6-791P	1:222503632-222503735	5	19459232	2.470649	1	36575660	0.262890	OK
ENSG00000222404	RN7SKP281	2:157298807-157299158	0	19459232	0	0	36575660	0	FAIL
ENSG00000222405	RNU4-65P	12:70443784-70443923	0	19459232	0	0	36575660	0	FAIL
ENSG00000222407	RNA5SP80	1:231281414-231281524	0	19459232	0	0	36575660	0	FAIL
ENSG00000222412	Y_RNA	10:31756042-31756136	0	19459232	0	0	36575660	0	FAIL
ENSG00000222413	RN7SKP125	9:117276985-117277286	0	19459232	0	0	36575660	0	FAIL
ENSG00000222414	RNU2-59P	10:101364845-101365035	0	19459232	0	0	36575660	0	FAIL
ENSG00000222416	RNA5SP274	8:93441277-93441384	0	19459232	0	0	36575660	0	FAIL
ENSG00000222418	RNA5SP113	2:182048822-182048905	0	19459232	0	0	36575660	0	FAIL
ENSG00000222419	RNA5SP511	X:103850797-103850911	0	19459232	0	0	36575660	0	FAIL
ENSG00000222421	Y_RNA	9:127832635-127832743	57	19459232	26.873403	1	36575660	0.250831	OK
ENSG00000222426	RNU2-50P	9:34282528-34282670	0	19459232	0	0	36575660	0	FAIL
ENSG00000222427	RNA5SP338	11:22688351-22688435	0	19459232	0	0	36575660	0	FAIL
ENSG00000222428	RNA5SP231	7:68723911-68724048	0	19459232	0	0	36575660	0	FAIL
ENSG00000222429	RNU6-955P	17:4619749-4619852	0	19459232	0	0	36575660	0	FAIL
ENSG00000222430	Y_RNA	10:101952605-101952704	0	19459232	0	0	36575660	0	FAIL
ENSG00000222431	RNU6-141P	6:20452369-20452473	0	19459232	0	0	36575660	0	FAIL
ENSG00000222432	Y_RNA	7:77895880-77895992	0	19459232	0	0	36575660	0	FAIL
ENSG00000222436	RN7SKP278	10:108940969-108941310	0	19459232	0	0	36575660	0	FAIL
ENSG00000222438	RNU6-1077P	12:130869736-130869837	0	19459232	0.000000	1	36575660	0.268045	OK
ENSG00000222439	RNU6-994P	20:63337339-63337449	0	19459232	0	0	36575660	0	FAIL
ENSG00000222440	RNU2-26P	X:91798093-91798283	0	19459232	0	0	36575660	0	FAIL
ENSG00000222445	RN7SKP56	6:125875168-125875498	0	19459232	0	0	36575660	0	FAIL
ENSG00000222448	RN7SKP150	5:179845832-179846152	0	19459232	0	0	36575660	0	FAIL
ENSG00000222449	RNU6-1140P	2:237563165-237563270	0	19459232	0	0	36575660	0	FAIL
ENSG00000222451	RN7SKP143	10:90163651-90163960	0	19459232	0.000000	1	36575660	0.088195	OK
ENSG00000222452	RN7SKP59	9:78165465-78165778	0	19459232	0	0	36575660	0	FAIL
ENSG00000222455	RNA5SP296	9:127841112-127841222	57	19459232	26.389197	1	36575660	0.246312	OK
ENSG00000222457	RNU6-121P	1:154297650-154297748	0	19459232	0	0	36575660	0	FAIL
ENSG00000222459	RNA5SP293	9:107918866-107918978	0	19459232	0	0	36575660	0	FAIL
ENSG00000222460	RN7SKP271	20:35643143-35643462	30	19459232	4.817765	1	36575660	0.085439	OK
ENSG00000222465	RNU2-5P	9:70188571-70188750	0	19459232	0	0	36575660	0	FAIL
ENSG00000222467	Y_RNA	2:121603073-121603164	0	19459232	0	0	36575660	0	FAIL
ENSG00000222468	RNA5SP261	8:31598099-31598204	0	19459232	0	0	36575660	0	FAIL
ENSG00000222472	RN7SKP7	13:96949249-96949533	0	19459232	0	0	36575660	0	FAIL
ENSG00000222477	RNU2-23P	11:65147584-65147778	0	19459232	0	0	36575660	0	FAIL
ENSG00000222486	RNU6-77P	13:81265747-81265837	0	19459232	0	0	36575660	0	FAIL
ENSG00000222488	RNU6-285P	8:73018945-73019044	0	19459232	0	0	36575660	0	FAIL
ENSG00000222489	SNORA79B	14:20323179-20323326	0	19459232	0	0	36575660	0	FAIL
ENSG00000222490	RNU6-712P	3:90184634-90184733	0	19459232	0	0	36575660	0	FAIL
ENSG00000222496	RN7SKP200	2:206221315-206221634	0	19459232	0	0	36575660	0	FAIL
ENSG00000222499	RN7SKP177	3:157017342-157017696	0	19459232	0	0	36575660	0	FAIL
ENSG00000222500	RNA5SP475	20:15280764-15280873	0	19459232	0	0	36575660	0	FAIL
ENSG00000222501	RNU4-25P	8:128010382-128010611	10	19459232	2.234326	1	36575660	0.118872	OK
ENSG00000222503	Y_RNA	10:103673158-103673265	0	19459232	0	0	36575660	0	FAIL
ENSG00000222506	Y_RNA	3:171439526-171439627	0	19459232	0	0	36575660	0	FAIL
ENSG00000222509	Y_RNA	2:170783167-170783271	1	19459232	0.489424	1	36575660	0.260387	OK
ENSG00000222511	Y_RNA	1:8796571-8796673	0	19459232	0	0	36575660	0	FAIL
ENSG00000222514	RN7SKP223	7:138091254-138091315	0	19459232	0	0	36575660	0	FAIL
ENSG00000222515	RN7SKP240	6:22085544-22085918	0	19459232	0	0	36575660	0	FAIL
ENSG00000222520	RNA5SP451	18:21928985-21929094	0	19459232	0	0	36575660	0	FAIL
ENSG00000222522	RNU6-519P	8:47979414-47979521	0	19459232	0	0	36575660	0	FAIL
ENSG00000222524	RN7SKP109	19:55737285-55737600	0	19459232	0.000000	1	36575660	0.086521	OK
ENSG00000222529	Y_RNA	11:118970498-118970595	0	19459232	0	0	36575660	0	FAIL
ENSG00000222532	MIR1468	X:63786002-63786087	0	19459232	0	0	36575660	0	FAIL
ENSG00000222533	RNU6-705P	5:181301967-181302070	0	19459232	0.000000	1	36575660	0.262890	OK
ENSG00000222536	RNU2-39P	2:72721806-72722003	0	19459232	0	0	36575660	0	FAIL
ENSG00000222543	RN7SKP220	10:25393557-25393844	0	19459232	0	0	36575660	0	FAIL
ENSG00000222544	RNU6-735P	12:95438737-95438843	0	19459232	0	0	36575660	0	FAIL
ENSG00000222546	RNA5SP251	8:3700492-3700628	0	19459232	0	0	36575660	0	FAIL
ENSG00000222552	RNA5SP60	1:159178473-159178559	0	19459232	0	0	36575660	0	FAIL
ENSG00000222558	RNU6-1064P	9:107797744-107797847	0	19459232	0	0	36575660	0	FAIL
ENSG00000222560	RNU4-43P	5:26012889-26013025	0	19459232	0	0	36575660	0	FAIL
ENSG00000222561	RNU6-1025P	11:948421-948524	0	19459232	0	0	36575660	0	FAIL
ENSG00000222574	RN7SKP61	3:78161698-78161992	0	19459232	0	0	36575660	0	FAIL
ENSG00000222578	RNA5SP345	11:95840017-95840124	0	19459232	0	0	36575660	0	FAIL
ENSG00000222579	Y_RNA	12:104851824-104851918	0	19459232	0	0	36575660	0	FAIL
ENSG00000222581	RNU2-47P	9:12300266-12300451	0	19459232	0	0	36575660	0	FAIL
ENSG00000222582	RNU2-66P	4:154787118-154787278	0	19459232	0	0	36575660	0	FAIL
ENSG00000222583	RN7SKP222	3:192093122-192093436	0	19459232	0	0	36575660	0	FAIL
ENSG00000222585	RNA5SP494	22:25715041-25715169	0	19459232	0	0	36575660	0	FAIL
ENSG00000222588	Y_RNA	10:119060983-119061111	0	19459232	0	0	36575660	0	FAIL
ENSG00000222589	RN7SKP159	8:5910945-5911236	0	19459232	0	0	36575660	0	FAIL
ENSG00000222592	RNU6-887P	4:39399149-39399248	0	19459232	0	0	36575660	0	FAIL
ENSG00000222594	RN7SKP235	4:145035132-145035436	0	19459232	0	0	36575660	0	FAIL
ENSG00000222598	RNU2-49P	5:115774319-115774502	0	19459232	0	0	36575660	0	FAIL
ENSG00000222601	Y_RNA	12:120504571-120504659	0	19459232	0	0	36575660	0	FAIL
ENSG00000222604	AREL1	14:74711936-74712045	0	19459232	0	0	36575660	0	FAIL
ENSG00000222607	RNU6-628P	8:123262843-123262949	8	19459232	3.842205	1	36575660	0.255520	OK
ENSG00000222608	RNA5SP504	X:52665231-52665347	0	19459232	0	0	36575660	0	FAIL
ENSG00000222609	RNU4-69P	5:120710698-120710840	0	19459232	0	0	36575660	0	FAIL
ENSG00000222610	RNU6-402P	5:98889731-98889833	0	19459232	0	0	36575660	0	FAIL
ENSG00000222612	RNU2-52P	20:41024205-41024394	0	19459232	0.000000	1	36575660	0.143898	OK
ENSG00000222613	Y_RNA	4:140779039-140779141	0	19459232	0	0	36575660	0	FAIL
ENSG00000222614	Y_RNA	19:46736312-46736419	0	19459232	0	0	36575660	0	FAIL
ENSG00000222616	RN7SKP27	2:22861552-22861884	0	19459232	0	0	36575660	0	FAIL
ENSG00000222617	RN7SKP254	15:96486582-96486891	0	19459232	0	0	36575660	0	FAIL
ENSG00000222623	RNU6-1100P	1:157784-157887	1	19459232	0.494130	1	36575660	0.262890	OK
ENSG00000222624	RNU2-15P	1:65415816-65416006	0	19459232	0	0	36575660	0	FAIL
ENSG00000222626	RNU2-48P	5:157976766-157976956	0	19459232	0	0	36575660	0	FAIL
ENSG00000222627	RNU2-37P	3:128075073-128075249	0	19459232	0	0	36575660	0	FAIL
ENSG00000222629	RNU2-42P	10:125890566-125890678	0	19459232	0	0	36575660	0	FAIL
ENSG00000222630	RN7SKP131	22:18605802-18606102	0	19459232	0.000000	1	36575660	0.090833	OK
ENSG00000222635	RNU6-1203P	12:48081319-48081428	11	19459232	5.138949	1	36575660	0.248551	OK
ENSG00000222636	RN7SKP54	7:101058299-101058567	0	19459232	0	0	36575660	0	FAIL
ENSG00000222640	RNU2-51P	14:70360892-70361088	0	19459232	0	0	36575660	0	FAIL
ENSG00000222644	RNU2-16P	4:75829454-75829589	0	19459232	0	0	36575660	0	FAIL
ENSG00000222649	Y_RNA	6:119057880-119057974	0	19459232	0	0	36575660	0	FAIL
ENSG00000222650	RNU2-70P	1:236267780-236267958	0	19459232	0	0	36575660	0	FAIL
ENSG00000222652	RNU6-248P	6:76092834-76092940	0	19459232	0	0	36575660	0	FAIL
ENSG00000222658	Y_RNA	9:12885321-12885417	0	19459232	0	0	36575660	0	FAIL
ENSG00000222659	RNU2-8P	6:121580332-121580521	0	19459232	0	0	36575660	0	FAIL
ENSG00000222663	RNU4-55P	11:105824634-105824770	0	19459232	0.000000	1	36575660	0.199566	OK
ENSG00000222664	RN7SKP123	1:93026252-93026542	0	19459232	0	0	36575660	0	FAIL
ENSG00000222666	U3	10:28408039-28408251	0	19459232	0	0	36575660	0	FAIL
ENSG00000222667	RNU6-394P	X:66676258-66676364	0	19459232	0	0	36575660	0	FAIL
ENSG00000222675	RNA5SP146	3:157173918-157174040	0	19459232	0	0	36575660	0	FAIL
ENSG00000222678	RN7SKP213	2:219590687-219590984	0	19459232	0	0	36575660	0	FAIL
ENSG00000222679	RNU6-1267P	17:30288071-30288177	0	19459232	0	0	36575660	0	FAIL
ENSG00000222682	RNA5SP38	13:106155372-106155490	0	19459232	0	0	36575660	0	FAIL
ENSG00000222685	RN7SKP119	2:47359505-47359777	0	19459232	0.000000	1	36575660	0.100149	OK
ENSG00000222686	RNU4-72P	6:85751581-85751753	0	19459232	0	0	36575660	0	FAIL
ENSG00000222691	RNU6-733P	4:107867807-107867910	0	19459232	0	0	36575660	0	FAIL
ENSG00000222693	RN7SKP120	9:25088811-25089151	0	19459232	0.000000	1	36575660	0.080178	OK
ENSG00000222698	Y_RNA	22:41045497-41045591	0	19459232	0.000000	1	36575660	0.287796	OK
ENSG00000222701	Y_RNA	16:30471587-30471703	0	19459232	0	0	36575660	0	FAIL
ENSG00000222704	RN7SKP182	18:39016047-39016344	0	19459232	0	0	36575660	0	FAIL
ENSG00000222705	RN7SKP39	10:28442575-28442896	0	19459232	0	0	36575660	0	FAIL
ENSG00000222706	RN7SKP89	5:114253513-114253754	0	19459232	0	0	36575660	0	FAIL
ENSG00000222713	RN7SKP51	6:117301455-117301758	0	19459232	0	0	36575660	0	FAIL
ENSG00000222714	RN7SKP38	2:218500729-218501037	2	19459232	0.332618	1	36575660	0.088481	OK
ENSG00000222715	MIR1911	X:114763184-114763263	0	19459232	0	0	36575660	0	FAIL
ENSG00000222721	RN7SKP188	4:167662986-167663302	0	19459232	0	0	36575660	0	FAIL
ENSG00000222724	RNU2-63P	2:88016354-88016547	0	19459232	0	0	36575660	0	FAIL
ENSG00000222726	RNU2-7P	13:20612161-20612338	2	19459232	0.577410	2	36575660	0.307198	OK
ENSG00000222727	RNU4-64P	4:186026456-186026586	0	19459232	0	0	36575660	0	FAIL
ENSG00000222733	RNY4P29	13:58527655-58527751	0	19459232	0	0	36575660	0	FAIL
ENSG00000222736	RNU4-6P	X:16875146-16875267	0	19459232	0	0	36575660	0	FAIL
ENSG00000222740	RNA5SP328	10:126145474-126145582	0	19459232	0	0	36575660	0	FAIL
ENSG00000222741	RNA5SP229	7:33177740-33177838	0	19459232	0	0	36575660	0	FAIL
ENSG00000222743	RNU6-1190P	5:37619985-37620088	0	19459232	0	0	36575660	0	FAIL
ENSG00000222744	RN7SKP166	12:66292683-66292987	0	19459232	0	0	36575660	0	FAIL
ENSG00000222747	RNA5SP25	13:21369790-21369899	0	19459232	0	0	36575660	0	FAIL
ENSG00000222750	RNU4-46P	16:19498610-19498747	0	19459232	0.000000	1	36575660	0.198120	OK
ENSG00000222755	RN7SKP206	8:129290983-129291275	0	19459232	0	0	36575660	0	FAIL
ENSG00000222760	RNU4-53P	9:36267783-36267922	0	19459232	0	0	36575660	0	FAIL
ENSG00000222761	RNU6-684P	14:104400943-104401048	0	19459232	0	0	36575660	0	FAIL
ENSG00000222764	RN7SKP106	6:141486141-141486412	0	19459232	0	0	36575660	0	FAIL
ENSG00000222765	RNU2-40P	4:65807240-65807435	0	19459232	0	0	36575660	0	FAIL
ENSG00000222767	Y_RNA	16:47313027-47313121	0	19459232	0	0	36575660	0	FAIL
ENSG00000222774	RN7SKP121	11:127406028-127406332	0	19459232	0	0	36575660	0	FAIL
ENSG00000222777	RNU6-233P	17:39546104-39546244	0	19459232	0	0	36575660	0	FAIL
ENSG00000222778	RNA5SP144	3:144186905-144187020	0	19459232	0	0	36575660	0	FAIL
ENSG00000222783	RN7SKP212	3:130811768-130812095	0	19459232	0	0	36575660	0	FAIL
ENSG00000222784	RN7SKP91	1:30843823-30844110	0	19459232	0.000000	1	36575660	0.094933	OK
ENSG00000222788	RNU2-38P	1:148939739-148939817	17	19459232	11.058498	1	36575660	0.346083	OK
ENSG00000222790	RNU4-14P	5:140397323-140397444	0	19459232	0	0	36575660	0	FAIL
ENSG00000222791	RNU6-67P	13:83298071-83298167	0	19459232	0	0	36575660	0	FAIL
ENSG00000222792	RNU6-860P	3:198196746-198196849	0	19459232	0.000000	1	36575660	0.262890	OK
ENSG00000222795	RNU4-83P	8:100831728-100831860	0	19459232	0	0	36575660	0	FAIL
ENSG00000222796	RNU6-383P	X:150955494-150955587	0	19459232	0	0	36575660	0	FAIL
ENSG00000222800	RNU2-62P	6:27109790-27109980	0	19459232	0	0	36575660	0	FAIL
ENSG00000222806	RNA5SP225	6:153420438-153420572	0	19459232	0	0	36575660	0	FAIL
ENSG00000222808	RNU4-47P	17:77152561-77152674	15	19459232	6.761775	1	36575660	0.239830	OK
ENSG00000222810	RNU2-68P	X:72376979-72377169	15	19459232	4.035824	1	36575660	0.143144	OK
ENSG00000222821	RNU4-27P	1:36402721-36402859	0	19459232	0	0	36575660	0	FAIL
ENSG00000222826	RN7SKP286	2:138863597-138863895	0	19459232	0	0	36575660	0	FAIL
ENSG00000222831	MIR1537	1:235853000-235853060	0	19459232	0	0	36575660	0	FAIL
ENSG00000222832	RNA5SP120	2:216793489-216793600	0	19459232	0.000000	1	36575660	0.244112	OK
ENSG00000222835	RNA5SP100	2:91674857-91674966	0	19459232	0	0	36575660	0	FAIL
ENSG00000222838	RNA5SP136	3:72691705-72691811	0	19459232	0	0	36575660	0	FAIL
ENSG00000222842	RN7SKP168	2:17122841-17123140	0	19459232	0	0	36575660	0	FAIL
ENSG00000222844	RNU6-321P	11:125277552-125277657	0	19459232	0	0	36575660	0	FAIL
ENSG00000222845	RN7SKP42	2:187122562-187122861	0	19459232	0	0	36575660	0	FAIL
ENSG00000222849	RNA5SP21	1:77779904-77779999	0	19459232	0	0	36575660	0	FAIL
ENSG00000222852	Y_RNA	5:180909838-180909927	0	19459232	0	0	36575660	0	FAIL
ENSG00000222854	RNA5SP59	1:144701050-144701159	0	19459232	0	0	36575660	0	FAIL
ENSG00000222858	RNU6-920P	17:29641611-29641702	0	19459232	0	0	36575660	0	FAIL
ENSG00000222859	RN7SKP136	4:177181442-177181741	0	19459232	0.000000	1	36575660	0.091135	OK
ENSG00000222862	RNU6-1086P	8:27679836-27679935	0	19459232	0	0	36575660	0	FAIL
ENSG00000222869	RNU6-565P	7:37351143-37351242	0	19459232	0	0	36575660	0	FAIL
ENSG00000222870	RNU6-1328P	7:94495299-94495404	0	19459232	0	0	36575660	0	FAIL
ENSG00000222872	RNU4-78P	3:42221840-42221965	0	19459232	0	0	36575660	0	FAIL
ENSG00000222874	RN7SKP33	20:46859333-46859672	0	19459232	0	0	36575660	0	FAIL
ENSG00000222880	RN7SKP261	12:80343515-80343792	0	19459232	0	0	36575660	0	FAIL
ENSG00000222881	Y_RNA	17:40391232-40391338	58	19459232	27.855985	1	36575660	0.255520	OK
ENSG00000222883	Y_RNA	3:75964980-75965069	0	19459232	0	0	36575660	0	FAIL
ENSG00000222889	RN7SKP29	8:69700224-69700495	0	19459232	0	0	36575660	0	FAIL
ENSG00000222890	RNU6-1068P	12:101411357-101411459	0	19459232	0	0	36575660	0	FAIL
ENSG00000222895	RNU6-1133P	6:31083010-31083109	0	19459232	0	0	36575660	0	FAIL
ENSG00000222898	RN7SKP97	8:61631680-61632012	125	19459232	19.290349	10	36575660	0.821039	OK
ENSG00000222909	RNU6-193P	10:34942969-34943075	0	19459232	0	0	36575660	0	FAIL
ENSG00000222915	RNU6-564P	22:30421045-30421148	0	19459232	0	0	36575660	0	FAIL
ENSG00000222920	RNA5SP29	13:51027747-51027852	0	19459232	0	0	36575660	0	FAIL
ENSG00000222921	RNA5SP104	2:134231195-134231312	0	19459232	0	0	36575660	0	FAIL
ENSG00000222922	RNA5SP501	X:32102065-32102176	0	19459232	0	0	36575660	0	FAIL
ENSG00000222923	RNU2-41P	2:114420125-114420302	0	19459232	0	0	36575660	0	FAIL
ENSG00000222924	RNU6-1148P	5:138069355-138069458	0	19459232	0	0	36575660	0	FAIL
ENSG00000222931	RN7SKP205	14:23791930-23792236	0	19459232	0	0	36575660	0	FAIL
ENSG00000222932	RNU6-172P	12:101796410-101796502	0	19459232	0	0	36575660	0	FAIL
ENSG00000222934	RN7SKP284	3:86362132-86362474	0	19459232	0	0	36575660	0	FAIL
ENSG00000222937	SNORD63B	5:138558970-138559039	0	19459232	0	0	36575660	0	FAIL
ENSG00000222940	RNU6-370P	2:24045835-24045938	0	19459232	0	0	36575660	0	FAIL
ENSG00000222941	Y_RNA	7:151916331-151916418	0	19459232	0	0	36575660	0	FAIL
ENSG00000222942	RN7SKP58	3:41766615-41766919	0	19459232	0	0	36575660	0	FAIL
ENSG00000222950	RN7SKP262	12:25779287-25779569	0	19459232	0	0	36575660	0	FAIL
ENSG00000222952	RNA5SP41	1:13623184-13623284	0	19459232	0	0	36575660	0	FAIL
ENSG00000222955	RNA5SP265	8:55745232-55745342	10	19459232	4.629684	1	36575660	0.246312	OK
ENSG00000222958	MIR1913	6:166509354-166509433	9	19459232	5.781318	1	36575660	0.341757	OK
ENSG00000222960	RNU6-272P	5:53912020-53912123	0	19459232	0	0	36575660	0	FAIL
ENSG00000222966	MIR593	7:99952033-99952158	0	19459232	0	0	36575660	0	FAIL
ENSG00000222969	RN7SKP8	13:98203835-98204192	0	19459232	0	0	36575660	0	FAIL
ENSG00000222971	RNA5SP222	6:146340420-146340524	0	19459232	0	0	36575660	0	FAIL
ENSG00000222972	RNU6-651P	2:201646716-201646820	0	19459232	0	0	36575660	0	FAIL
ENSG00000222973	RNU2-25P	9:2162763-2162953	0	19459232	0	0	36575660	0	FAIL
ENSG00000222974	RN7SKP228	7:12876684-12876946	0	19459232	0	0	36575660	0	FAIL
ENSG00000222976	RN7SKP94	17:57789449-57789732	1	19459232	0.180949	2	36575660	0.192539	OK
ENSG00000222979	RN7SKP167	10:121410916-121411200	0	19459232	0	0	36575660	0	FAIL
ENSG00000222982	RN7SKP216	12:114504876-114505187	0	19459232	0	0	36575660	0	FAIL
ENSG00000222983	RNA5SP127	3:31228715-31228847	0	19459232	0	0	36575660	0	FAIL
ENSG00000222985	RNU2-14P	14:65124352-65124542	1	19459232	0.269055	2	36575660	0.286289	OK
ENSG00000222986	RNU5A-5P	1:231670635-231670750	0	19459232	0	0	36575660	0	FAIL
ENSG00000222987	RN7SKP68	5:102302504-102302810	0	19459232	0	0	36575660	0	FAIL
ENSG00000222990	RNU4-22P	14:88513498-88513663	0	19459232	0	0	36575660	0	FAIL
ENSG00000222997	Y_RNA	10:130505106-130505201	0	19459232	0	0	36575660	0	FAIL
ENSG00000222998	RN7SKP259	11:57451690-57452022	0	19459232	0.000000	1	36575660	0.082104	OK
ENSG00000223001	RNU2-61P	6:89063500-89063690	1	19459232	0.269055	2	36575660	0.286289	OK
ENSG00000223003	RNA5SP184	5:56146739-56146846	0	19459232	0	0	36575660	0	FAIL
ENSG00000223004	SNORD29	5:24811481-24811548	0	19459232	0	0	36575660	0	FAIL
ENSG00000223006	RN7SKP137	4:121061172-121061478	0	19459232	0	0	36575660	0	FAIL
ENSG00000223007	RN7SKP73	5:5126046-5126337	0	19459232	0	0	36575660	0	FAIL
ENSG00000223012	RN7SKP264	9:86258358-86258646	0	19459232	0	0	36575660	0	FAIL
ENSG00000223013	RNA5SP344	11:75934936-75935039	0	19459232	0	0	36575660	0	FAIL
ENSG00000223015	RNU6-1135P	11:87606783-87606885	0	19459232	0	0	36575660	0	FAIL
ENSG00000223019	RNA5SP306	10:25813811-25813917	0	19459232	0	0	36575660	0	FAIL
ENSG00000223023	Y_RNA	18:23024596-23024703	0	19459232	0	0	36575660	0	FAIL
ENSG00000223024	RNU6-55P	13:18869185-18869291	0	19459232	0	0	36575660	0	FAIL
ENSG00000223026	RN7SKP247	1:81251789-81252096	1	19459232	0.166849	2	36575660	0.177536	OK
ENSG00000223027	NRAP	10:26789017-26789157	0	19459232	0	0	36575660	0	FAIL
ENSG00000223037	RNU6-284P	4:164620732-164620837	0	19459232	0	0	36575660	0	FAIL
ENSG00000223039	RN7SKP268	6:151319635-151319950	0	19459232	0	0	36575660	0	FAIL
ENSG00000223040	RN7SKP144	3:2088933-2089211	0	19459232	0	0	36575660	0	FAIL
ENSG00000223042	RN7SKP161	12:10084186-10084490	0	19459232	0	0	36575660	0	FAIL
ENSG00000223044	RNU6-130P	6:82210338-82210440	9	19459232	4.490344	1	36575660	0.265443	OK
ENSG00000223046	RNA5SP369	12:101836820-101836927	0	19459232	0	0	36575660	0	FAIL
ENSG00000223047	RNU6-847P	10:34926775-34926882	0	19459232	0	0	36575660	0	FAIL
ENSG00000223056	RN7SKP169	22:25963983-25964273	0	19459232	0	0	36575660	0	FAIL
ENSG00000223060	Y_RNA	19:56105416-56105510	0	19459232	0	0	36575660	0	FAIL
ENSG00000223062	RNU6-1245P	1:27824538-27824643	0	19459232	0	0	36575660	0	FAIL
ENSG00000223064	RNU6-325P	10:85537379-85537483	0	19459232	0	0	36575660	0	FAIL
ENSG00000223075	RN7SKP126	1:192875686-192875985	0	19459232	0	0	36575660	0	FAIL
ENSG00000223076	RNA5SP31	13:60613608-60613734	0	19459232	0	0	36575660	0	FAIL
ENSG00000223078	RNU2-55P	21:23281736-23281909	0	19459232	0	0	36575660	0	FAIL
ENSG00000223080	Y_RNA	11:8943380-8943467	0	19459232	0	0	36575660	0	FAIL
ENSG00000223086	RNA5SP155	4:10115756-10115884	305	19459232	121.502282	1	36575660	0.211943	OK
ENSG00000223087	RNU6-602P	14:31662039-31662143	0	19459232	0	0	36575660	0	FAIL
ENSG00000223088	RMRPP5	9:24905469-24905735	0	19459232	0.000000	1	36575660	0.102399	OK
ENSG00000223092	RNA5SP115	2:200849038-200849144	0	19459232	0	0	36575660	0	FAIL
ENSG00000223096	RNU5E-9P	2:178142548-178142651	0	19459232	0	0	36575660	0	FAIL
ENSG00000223107	RNU2-72P	10:60912765-60912927	0	19459232	0	0	36575660	0	FAIL
ENSG00000223109	MIR1538	16:69565808-69565868	0	19459232	0	0	36575660	0	FAIL
ENSG00000223113	RNA5SP247	7:140370441-140370545	0	19459232	0	0	36575660	0	FAIL
ENSG00000223117	RN7SKP296	3:190642163-190642503	8	19459232	1.205619	1	36575660	0.080178	OK
ENSG00000223118	RN7SKP102	2:123869256-123869570	0	19459232	0	0	36575660	0	FAIL
ENSG00000223120	RN7SKP181	15:96842069-96842384	0	19459232	0	0	36575660	0	FAIL
ENSG00000223125	RNU2-32P	17:41467956-41468146	0	19459232	0	0	36575660	0	FAIL
ENSG00000223126	RN7SKP263	12:94008739-94009047	0	19459232	0	0	36575660	0	FAIL
ENSG00000223128	RN7SKP140	20:21424758-21425041	0	19459232	0	0	36575660	0	FAIL
ENSG00000223131	RNA5SP304	10:22997255-22997358	0	19459232	0	0	36575660	0	FAIL
ENSG00000223136	RN7SKP207	5:29948828-29949130	0	19459232	0	0	36575660	0	FAIL
ENSG00000223138	RNA5SP450	18:9923920-9924021	0	19459232	0	0	36575660	0	FAIL
ENSG00000223142	RN7SKP252	22:49738677-49739003	0	19459232	0	0	36575660	0	FAIL
ENSG00000223145	RN7SKP112	2:7141227-7141544	0	19459232	0	0	36575660	0	FAIL
ENSG00000223152	RNU4-88P	1:66094461-66094546	0	19459232	0	0	36575660	0	FAIL
ENSG00000223156	RNU2-18P	10:16476003-16476164	0	19459232	0	0	36575660	0	FAIL
ENSG00000223158	RNY1P3	13:25950704-25950821	0	19459232	0	0	36575660	0	FAIL
ENSG00000223162	RNA5SP280	9:27198287-27198401	0	19459232	0	0	36575660	0	FAIL
ENSG00000223168	RN7SKP142	16:51671236-51671563	0	19459232	0	0	36575660	0	FAIL
ENSG00000223169	RNA5SP209	6:75865239-75865335	0	19459232	0	0	36575660	0	FAIL
ENSG00000223174	RN7SKP17	14:76890263-76890613	0	19459232	0	0	36575660	0	FAIL
ENSG00000223175	RNU4-61P	1:48447936-48448042	0	19459232	0	0	36575660	0	FAIL
ENSG00000223177	RNA5SP39	13:108301212-108301331	0	19459232	0	0	36575660	0	FAIL
ENSG00000223179	RNU6-373P	5:119007571-119007668	0	19459232	0.000000	1	36575660	0.278986	OK
ENSG00000223181	RNU6-1199P	1:758233-758336	0	19459232	0	0	36575660	0	FAIL
ENSG00000223188	Y_RNA	9:130120806-130120912	0	19459232	0	0	36575660	0	FAIL
ENSG00000223189	RNU6-177P	7:128627172-128627275	7	19459232	3.458908	1	36575660	0.262890	OK
ENSG00000223190	RN7SKP100	20:43063326-43063609	0	19459232	0	0	36575660	0	FAIL
ENSG00000223191	RNU6-293P	6:158926466-158926571	0	19459232	0	0	36575660	0	FAIL
ENSG00000223197	RNU6-1001P	2:155089439-155089538	0	19459232	0	0	36575660	0	FAIL
ENSG00000223198	RNU2-22P	2:231501990-231502201	0	19459232	0.000000	1	36575660	0.128965	OK
ENSG00000223202	RN7SKP297	11:74685224-74685505	0	19459232	0	0	36575660	0	FAIL
ENSG00000223203	RNA5SP221	6:143449809-143449911	0	19459232	0	0	36575660	0	FAIL
ENSG00000223208	RNU6-1217P	4:119434005-119434108	1	19459232	0.494130	1	36575660	0.262890	OK
ENSG00000223212	RNU4-74P	7:141052249-141052409	0	19459232	0	0	36575660	0	FAIL
ENSG00000223215	RNU6-607P	8:37668898-37669005	0	19459232	0.000000	1	36575660	0.253154	OK
ENSG00000223217	RNU6-938P	17:75409086-75409188	0	19459232	0	0	36575660	0	FAIL
ENSG00000223220	Y_RNA	8:70780914-70781008	0	19459232	0	0	36575660	0	FAIL
ENSG00000223223	RN7SKP192	11:59706057-59706383	0	19459232	0	0	36575660	0	FAIL
ENSG00000223224	SNORD71	16:71758402-71758487	0	19459232	0	0	36575660	0	FAIL
ENSG00000223225	RNU6-1054P	4:118606450-118606553	5	19459232	2.470649	1	36575660	0.262890	OK
ENSG00000223229	RN7SKP270	1:96695856-96696167	0	19459232	0	0	36575660	0	FAIL
ENSG00000223238	RNA5SP294	9:111411644-111411742	0	19459232	0	0	36575660	0	FAIL
ENSG00000223245	RNU4-63P	2:41871271-41871388	0	19459232	0	0	36575660	0	FAIL
ENSG00000223247	RNU2-64P	3:73110992-73111182	0	19459232	0.000000	1	36575660	0.143144	OK
ENSG00000223254	Y_RNA	1:85264296-85264402	1	19459232	0.480276	1	36575660	0.255520	OK
ENSG00000223256	RNU6-785P	9:138259595-138259698	0	19459232	0.000000	1	36575660	0.262890	OK
ENSG00000223258	RNU6-575P	7:43207762-43207866	0	19459232	0	0	36575660	0	FAIL
ENSG00000223259	RNA5SP508	X:76655009-76655127	0	19459232	0	0	36575660	0	FAIL
ENSG00000223260	RN7SKP194	X:96410432-96410782	0	19459232	0	0	36575660	0	FAIL
ENSG00000223262	RNA5SP492	21:42221173-42221286	0	19459232	0	0	36575660	0	FAIL
ENSG00000223263	RNU6-387P	1:67417214-67417318	0	19459232	0	0	36575660	0	FAIL
ENSG00000223265	RNU6-592P	11:122579205-122579307	0	19459232	0	0	36575660	0	FAIL
ENSG00000223269	RN7SKP53	11:99120176-99120490	0	19459232	0	0	36575660	0	FAIL
ENSG00000223271	Y_RNA	15:66348276-66348375	0	19459232	0	0	36575660	0	FAIL
ENSG00000223273	RN7SKP172	12:76315751-76316048	0	19459232	0	0	36575660	0	FAIL
ENSG00000223274	RNA5SP498	X:1300256-1300375	0	19459232	0	0	36575660	0	FAIL
ENSG00000223280	RNU6-57P	13:41354557-41354659	2	19459232	0.997854	1	36575660	0.265443	OK
ENSG00000223281	RN7SKP85	8:98921233-98921550	0	19459232	0	0	36575660	0	FAIL
ENSG00000223282	RN7SKP165	1:226445937-226446292	0	19459232	0.000000	1	36575660	0.076799	OK
ENSG00000223284	RNU6-195P	19:40708055-40708163	0	19459232	0	0	36575660	0	FAIL
ENSG00000223287	RNU6-954P	21:13968489-13968595	0	19459232	0	0	36575660	0	FAIL
ENSG00000223290	RNA5SP107	2:154590407-154590528	0	19459232	0	0	36575660	0	FAIL
ENSG00000223293	RNA5SP270	8:69929905-69930022	0	19459232	0	0	36575660	0	FAIL
ENSG00000223294	SNORD83	12:64575665-64575741	0	19459232	0	0	36575660	0	FAIL
ENSG00000223298	RNY3P8	13:95310830-95310955	1	19459232	0.407853	1	36575660	0.216989	OK
ENSG00000223299	RN7SKP108	14:96638187-96638514	0	19459232	0	0	36575660	0	FAIL
ENSG00000223300	Y_RNA	14:73858061-73858165	0	19459232	0	0	36575660	0	FAIL
ENSG00000223302	Y_RNA	10:110642678-110642785	0	19459232	0	0	36575660	0	FAIL
ENSG00000223305	RN7SKP30	4:55540502-55540835	8	19459232	1.230886	3	36575660	0.245574	OK
ENSG00000223306	RNU6-1304P	1:225741275-225741380	0	19459232	0	0	36575660	0	FAIL
ENSG00000223308	RN7SKP101	15:46720193-46720512	0	19459232	0	0	36575660	0	FAIL
ENSG00000223309	RNU6-722P	X:48959179-48959282	1	19459232	0.494130	1	36575660	0.262890	OK
ENSG00000223313	RNU6-516P	15:40529570-40529673	0	19459232	0.000000	1	36575660	0.262890	OK
ENSG00000223315	RN7SKP279	11:127407851-127408148	0	19459232	0	0	36575660	0	FAIL
ENSG00000223318	RNA5SP111	2:164895677-164895777	0	19459232	0	0	36575660	0	FAIL
ENSG00000223321	RN7SKP293	6:12406486-12406781	0	19459232	0.000000	1	36575660	0.092367	OK
ENSG00000223324	RN7SKP273	11:111683111-111683424	0	19459232	0	0	36575660	0	FAIL
ENSG00000223327	RNU2-71P	8:80585585-80585773	0	19459232	0	0	36575660	0	FAIL
ENSG00000223330	RNU6-1052P	7:56402070-56402173	0	19459232	0	0	36575660	0	FAIL
ENSG00000223335	RNU6-603P	6:32352877-32352983	0	19459232	0	0	36575660	0	FAIL
ENSG00000223336	RNU2-6P	13:46374401-46374590	3	19459232	0.811413	6	36575660	0.863387	OK
ENSG00000223341	RN7SKP3	13:45060729-45061086	0	19459232	0	0	36575660	0	FAIL
ENSG00000223342	OR2E1P	6:6901022-6918715	0	19459232	0	0	36575660	0	FAIL
ENSG00000223343	ARIH2OS	3:48985049-48989988	112	19459232	7.360131	137	36575660	4.789847	OK
ENSG00000223344	QRSL1P1	1:191858707-191890229	0	19459232	0	0	36575660	0	FAIL
ENSG00000223345	H2BP1	1:121116862-121117242	36	19459232	4.855700	60	36575660	4.305604	OK
ENSG00000223349	KLF2P3	2:130692243-130693770	0	19459232	0	0	36575660	0	FAIL
ENSG00000223350	IGLV9-49	22:22343187-22343732	0	19459232	0	0	36575660	0	FAIL
ENSG00000223351	ZNF385D-AS2	3:21942566-21979828	0	19459232	0	0	36575660	0	FAIL
ENSG00000223353	RNU6-999P	1:245123471-245124450	1	19459232	0.064968	3	36575660	0.103694	OK
ENSG00000223356	CRABP2	1:156712212-156713174	0	19459232	0	0	36575660	0	FAIL
ENSG00000223358	EHHADH-AS1	3:185162871-185191955	23	19459232	0.972371	9	36575660	0.202433	OK
ENSG00000223360	XDH	2:12598987-12605145	0	19459232	0	0	36575660	0	FAIL
ENSG00000223361	FTH1P10	5:17353695-17354624	2644	19459232	213.315179	5268	36575660	226.120325	OK
ENSG00000223362	CDY15P	Y:23855522-23857091	1	19459232	0.032732	2	36575660	0.034829	OK
ENSG00000223368	ALDH1A1	9:73870896-73873297	0	19459232	0	0	36575660	0	FAIL
ENSG00000223373	PPIAP68	2:212911003-212919809	0	19459232	0	0	36575660	0	FAIL
ENSG00000223374	KCTD5P1	2:241351340-241353104	1130	19459232	131.380369	14	36575660	0.865991	OK
ENSG00000223375	ITLN2	1:218338541-218338756	0	19459232	0.000000	1	36575660	0.126577	OK
ENSG00000223377	IGSF1	X:149758021-149758295	0	19459232	0	0	36575660	0	FAIL
ENSG00000223379	FAM27C	9:61868727-61887084	9	19459232	0.940052	1	36575660	0.055570	OK
ENSG00000223381	LINC02661	10:108708539-108840686	0	19459232	0	0	36575660	0	FAIL
ENSG00000223382	LINC01778	1:30824217-30834864	4	19459232	0.196575	4	36575660	0.104583	OK
ENSG00000223383	H2ACP1	13:36490078-36490441	0	19459232	0	0	36575660	0	FAIL
ENSG00000223387	LINC02068	3:172560888-172595607	5	19459232	0.079996	2	36575660	0.017024	OK
ENSG00000223389	SDCBP2P1	6:73322837-73323450	0	19459232	0	0	36575660	0	FAIL
ENSG00000223390	LINC02812	1:52033391-52044279	139	19459232	9.374198	35	36575660	1.255801	OK
ENSG00000223391	RDXP2	X:27517771-27517881	25	19459232	11.574209	47	36575660	11.576645	OK
ENSG00000223392	CLDN10-AS1	13:95479444-95533910	0	19459232	0	0	36575660	0	FAIL
ENSG00000223393	C1orf198	1:230868259-230879141	99	19459232	4.748886	37	36575660	0.944260	OK
ENSG00000223394	TRBV29OR9-2	9:33786221-33786828	4	19459232	0.617291	1	36575660	0.082104	OK
ENSG00000223395	RBM22P7	X:52509903-52510182	0	19459232	0	0	36575660	0	FAIL
ENSG00000223396	RPS10P7	1:201518703-201584367	388	19459232	37.790917	687	36575660	35.599670	OK
ENSG00000223398	NUP210	3:13460424-13460889	0	19459232	0	0	36575660	0	FAIL
ENSG00000223400	BACE2-IT1	21:41576135-41581319	0	19459232	0	0	36575660	0	FAIL
ENSG00000223402	EEPD1	7:98478551-98479225	7	19459232	1.033697	15	36575660	1.178474	OK
ENSG00000223403	MEG9	14:101042908-101072937	59	19459232	1.575723	91	36575660	1.293012	OK
ENSG00000223404	LINC00397	13:87801036-87803808	0	19459232	0	0	36575660	0	FAIL
ENSG00000223406	XKRYP5	Y:25752388-25752870	0	19459232	0	0	36575660	0	FAIL
ENSG00000223407	USP9YP18	Y:23659466-23667822	0	19459232	0	0	36575660	0	FAIL
ENSG00000223409	RPL17P17	3:65843890-65844446	14	19459232	1.291657	14	36575660	0.687196	OK
ENSG00000223410	TASP1	20:40121041-40126357	0	19459232	0	0	36575660	0	FAIL
ENSG00000223416	RPS26P15	1:58056133-58056480	1864	19459232	275.258645	2539	36575660	199.476291	OK
ENSG00000223417	TRIM49D1	11:89911111-89922245	3	19459232	0.096845	1	36575660	0.017175	OK
ENSG00000223418	LIMK2P1	X:11704123-11705590	0	19459232	0	0	36575660	0	FAIL
ENSG00000223419	CCZ1	7:30742431-30742818	0	19459232	0	0	36575660	0	FAIL
ENSG00000223421	ALDH1A1	9:31165618-31166980	0	19459232	0	0	36575660	0	FAIL
ENSG00000223422	TSPY25P	Y:7678899-7681028	0	19459232	0	0	36575660	0	FAIL
ENSG00000223427	RBM7P1	2:80162428-80163135	71	19459232	5.153466	138	36575660	5.329097	OK
ENSG00000223428	BICC1	10:75288333-75288682	0	19459232	0	0	36575660	0	FAIL
ENSG00000223429	RN7SL788P	1:52162186-52163026	11	19459232	0.672157	18	36575660	0.585173	OK
ENSG00000223430	HS6ST1	2:133554315-133558227	0	19459232	0	0	36575660	0	FAIL
ENSG00000223431	MTND6P21	21:44472895-44473739	0	19459232	0	0	36575660	0	FAIL
ENSG00000223432	RN7SKP167	10:121615425-121615839	0	19459232	0	0	36575660	0	FAIL
ENSG00000223433	RPS29P9	2:207654781-207654951	4	19459232	1.202093	7	36575660	1.119205	OK
ENSG00000223436	PTTG1IP2	7:132352334-132367976	0	19459232	0	0	36575660	0	FAIL
ENSG00000223437	TMSB4XP3	7:29625870-29625983	0	19459232	0	0	36575660	0	FAIL
ENSG00000223438	INTS6L-AS1	X:141625864-141626733	0	19459232	0	0	36575660	0	FAIL
ENSG00000223440	TAF1L	9:32633454-32648685	12	19459232	0.238836	9	36575660	0.095300	OK
ENSG00000223442	TH2LCRR	5:132630589-132664272	624	19459232	68.277479	106	36575660	6.170669	OK
ENSG00000223443	USP17L2	8:12136435-12138849	4	19459232	0.085117	1	36575660	0.011321	OK
ENSG00000223445	RPL6P21	7:14070535-14071380	13	19459232	0.789673	25	36575660	0.807937	OK
ENSG00000223446	LINC03025	9:93091460-93095546	0	19459232	0	0	36575660	0	FAIL
ENSG00000223450	RPSAP16	1:180000438-180000808	5	19459232	0.692581	10	36575660	0.736943	OK
ENSG00000223452	HMGN2P18	1:155148544-155148813	175	19459232	33.308003	350	36575660	35.441501	OK
ENSG00000223455	PHACTR2P1	10:120069980-120070159	1	19459232	0.285497	2	36575660	0.303784	OK
ENSG00000223457	HTATSF1P1	6:33237799-33239690	0	19459232	0	0	36575660	0	FAIL
ENSG00000223458	LMO7DN-IT1	13:75876886-75881127	0	19459232	0	0	36575660	0	FAIL
ENSG00000223459	TCAF1P1	7:143598039-143604839	174	19459232	4.004376	340	36575660	4.162920	OK
ENSG00000223460	GAPDHP69	13:29306778-29307785	246	19459232	12.541483	485	36575660	13.154945	OK
ENSG00000223461	PLXNB2	22:19121529-19124503	26	19459232	2.295750	2	36575660	0.093954	OK
ENSG00000223462	LINC00841	10:44937508-44955725	1	19459232	0.120916	1	36575660	0.064331	OK
ENSG00000223466	LINC01825	2:195532945-195540287	7	19459232	0.180196	12	36575660	0.164347	OK
ENSG00000223467	CALM1P1	X:95499604-95500036	44	19459232	5.222027	84	36575660	5.303948	OK
ENSG00000223469	LINC02537	6:43851757-43852333	0	19459232	0	0	36575660	0	FAIL
ENSG00000223470	LINC02629	10:33909238-33917804	0	19459232	0	0	36575660	0	FAIL
ENSG00000223475	VOPP1-DT	7:55573171-55588336	5	19459232	0.465485	1	36575660	0.049530	OK
ENSG00000223476	VN1R42P	7:64933273-64933616	0	19459232	0.000000	1	36575660	0.079478	OK
ENSG00000223478	ZDHHC12-DT	9:128724435-128733199	369	19459232	33.922579	254	36575660	12.423093	OK
ENSG00000223479	LINC02238	1:73635216-73715214	11	19459232	1.014873	5	36575660	0.245427	OK
ENSG00000223482	NUTM2A-AS1	10:87189773-87342612	544	19459232	25.714078	459	36575660	11.542988	OK
ENSG00000223484	TRPC6P1	X:155985370-155986249	0	19459232	0	0	36575660	0	FAIL
ENSG00000223485	LINC01615	6:169157162-169163007	10	19459232	0.657882	7	36575660	0.245008	OK
ENSG00000223486	RPS11P7	X:40009276-40012182	0	19459232	0.000000	1	36575660	0.010160	OK
ENSG00000223487	FRMPD4-AS1	X:12373167-12375133	0	19459232	0	0	36575660	0	FAIL
ENSG00000223488	MAPK6P2	21:22436290-22438349	2	19459232	0.049893	5	36575660	0.066361	OK
ENSG00000223489	NEFHP1	1:116739981-116742609	92	19459232	1.798339	185	36575660	1.923929	OK
ENSG00000223490	CHCHD2P5	1:93921268-93921667	1	19459232	0.128474	2	36575660	0.136703	OK
ENSG00000223492	TP53RK-DT	20:53168643-53179550	2	19459232	0.063444	2	36575660	0.033754	OK
ENSG00000223495	TIPRL	1:143498785-143499102	1	19459232	0.161602	2	36575660	0.171953	OK
ENSG00000223496	EXOSC6	16:70246778-70251940	581	19459232	5.782935	1153	36575660	6.105694	OK
ENSG00000223497	H2BL1P	5:72733833-72734209	0	19459232	0	0	36575660	0	FAIL
ENSG00000223498	SLC35C2P1	X:16897651-16898521	2	19459232	0.118001	4	36575660	0.125560	OK
ENSG00000223500	RNF14P4	7:135128444-135129685	7	19459232	0.289635	14	36575660	0.308187	OK
ENSG00000223501	VPS52	6:33250272-33272047	822	19459232	31.728739	1540	36575660	31.625343	OK
ENSG00000223502	MIX23P2	10:51062579-51068553	1	19459232	0.122065	2	36575660	0.129884	OK
ENSG00000223503	DAP3P1	1:155590601-155591262	1	19459232	0.077628	1	36575660	0.041300	OK
ENSG00000223504	TCTE1	6:68055351-68060502	0	19459232	0	0	36575660	0	FAIL
ENSG00000223505	RPL35AP5	1:203835585-203835912	32	19459232	5.013609	30	36575660	2.500663	OK
ENSG00000223506	SLC20A1P1	14:106683395-106684350	0	19459232	0.000000	1	36575660	0.028599	OK
ENSG00000223508	RPL23AP53	8:213186-232231	94	19459232	9.757122	140	36575660	7.731352	OK
ENSG00000223509	WHAMMP1	15:32519848-32536926	134	19459232	9.845094	161	36575660	6.293243	OK
ENSG00000223510	CDRT15	17:14235673-14236862	6	19459232	0.405924	5	36575660	0.179969	OK
ENSG00000223511	LINC02968	X:1732584-1763212	0	19459232	0	0	36575660	0	FAIL
ENSG00000223513	ATP6V0E1P2	3:41859350-41859594	2	19459232	0.419506	3	36575660	0.334783	OK
ENSG00000223514	LINC01287	7:81335106-81335183	0	19459232	0	0	36575660	0	FAIL
ENSG00000223516	AFF2-IT1	X:148546878-148547397	0	19459232	0	0	36575660	0	FAIL
ENSG00000223517	TTTY21B	Y:14276212-14277489	0	19459232	0	0	36575660	0	FAIL
ENSG00000223518	CSNK1A1P1	15:36798596-36818459	108	19459232	7.742499	56	36575660	2.135890	OK
ENSG00000223519	KIF28P	1:246771837-246839611	43	19459232	0.721197	4	36575660	0.035693	OK
ENSG00000223522	FAM133EP	2:28307063-28310560	45	19459232	0.926242	25	36575660	0.273770	OK
ENSG00000223523	CD8B2	2:188598791-188839445	42	19459232	2.708104	2	36575660	0.068609	OK
ENSG00000223525	RABGAP1L-IT1	1:174896958-174897996	0	19459232	0	0	36575660	0	FAIL
ENSG00000223528	TCERG1L	10:126988095-127026507	154	19459232	13.920271	26	36575660	1.250356	OK
ENSG00000223529	EEF1A1P8	3:184026369-184027756	1025	19459232	37.949731	2037	36575660	40.124478	OK
ENSG00000223530	RPS25P3	2:23330664-23332044	0	19459232	0	0	36575660	0	FAIL
ENSG00000223534	HLA-DQB1-AS1	6:32659880-32660729	28	19459232	2.606713	30	36575660	1.485901	OK
ENSG00000223536	MIR3681HG	2:16728121-16769567	6	19459232	0.118137	2	36575660	0.020951	OK
ENSG00000223537	ZBTB24-DT	6:109483638-109506800	6	19459232	0.202321	1	36575660	0.017940	OK
ENSG00000223538	SNORA70	12:121107220-121107490	3	19459232	0.568887	6	36575660	0.605327	OK
ENSG00000223539	SLC25A48-AS1	5:135742462-135746356	3	19459232	0.670298	4	36575660	0.475488	OK
ENSG00000223540	RPS15AP5	10:121713607-121713994	18	19459232	2.384048	37	36575660	2.607221	OK
ENSG00000223542	MTCYBP4	6:133435077-133439464	5	19459232	0.407207	4	36575660	0.173316	OK
ENSG00000223543	TCEAL4P1	13:36741878-36742465	0	19459232	0	0	36575660	0	FAIL
ENSG00000223544	SNORA74	17:15588852-15589084	13	19459232	2.867225	26	36575660	3.050881	OK
ENSG00000223546	LINC00630	X:102769158-102885406	111	19459232	4.614308	116	36575660	2.565518	OK
ENSG00000223547	ZNF844	19:12064731-12081565	254	19459232	3.503338	474	36575660	3.478245	OK
ENSG00000223548	ACSL6-AS1	5:132003592-132007022	0	19459232	0.000000	1	36575660	0.029621	OK
ENSG00000223549	MTND5P28	2:120215181-120217279	2	19459232	0.064479	4	36575660	0.068609	OK
ENSG00000223550	SNRPBP1	7:80377554-80377835	3	19459232	0.546697	5	36575660	0.484762	OK
ENSG00000223551	TMSB4XP4	9:128342153-128342770	1544	19459232	128.390569	3081	36575660	136.304769	OK
ENSG00000223552	CCR5AS	3:46364391-46407117	13	19459232	0.667968	1	36575660	0.027337	OK
ENSG00000223553	SMPD4P1	22:20602595-20626134	12	19459232	0.272503	16	36575660	0.193305	OK
ENSG00000223554	RPL14P6	2:139824896-139825877	0	19459232	0	0	36575660	0	FAIL
ENSG00000223555	USP9YP23	Y:17782210-17784815	1	19459232	0.126264	1	36575660	0.067176	OK
ENSG00000223558	TRIM60P17	7:64085560-64086576	0	19459232	0	0	36575660	0	FAIL
ENSG00000223559	ZNF804B	7:56288230-56291425	99	19459232	1.764064	197	36575660	1.867578	OK
ENSG00000223561	LINC03007	7:25593304-25751032	107	19459232	3.551685	3	36575660	0.052979	OK
ENSG00000223563	BTF3L4P1	21:26889376-26939742	3850	19459232	548.059653	3	36575660	0.227207	OK
ENSG00000223564	CYP4F32P	2:94759259-94760279	0	19459232	0	0	36575660	0	FAIL
ENSG00000223565	FAM32CP	10:83735506-83736493	0	19459232	0	0	36575660	0	FAIL
ENSG00000223566	TNRC18P2	7:63567743-63585075	85	19459232	1.609472	156	36575660	1.571530	OK
ENSG00000223568	RPL3P11	9:14040716-14041861	11	19459232	0.493267	19	36575660	0.453291	OK
ENSG00000223569	USP17L15	4:9234385-9236046	0	19459232	0	0	36575660	0	FAIL
ENSG00000223570	ACBD3-AS1	1:226188870-226189221	10	19459232	1.459929	18	36575660	1.398098	OK
ENSG00000223571	DHRSX-IT1	X:2334295-2336410	12	19459232	0.947272	3	36575660	0.125993	OK
ENSG00000223572	CKMT1A	15:43692886-43699222	3	19459232	0.152449	4	36575660	0.108143	OK
ENSG00000223573	TINCR	19:5558167-5578349	108	19459232	4.010724	8	36575660	0.158060	OK
ENSG00000223574	TPMTP4	X:86128893-86129570	0	19459232	0	0	36575660	0	FAIL
ENSG00000223575	RBMX2P3	1:119084998-119085954	24	19459232	1.288765	47	36575660	1.342746	OK
ENSG00000223576	FARP1-AS1	13:19841827-19843672	0	19459232	0	0	36575660	0	FAIL
ENSG00000223581	LINC02665	10:7096216-7097675	0	19459232	0	0	36575660	0	FAIL
ENSG00000223583	LIN28A	1:26454653-26455187	289	19459232	27.759930	525	36575660	26.829548	OK
ENSG00000223584	TVP23CP1	7:90631906-90632568	14	19459232	1.125904	1	36575660	0.042787	OK
ENSG00000223586	LINC01312	6:133821147-133872922	23	19459232	2.343048	5	36575660	0.270992	OK
ENSG00000223587	LINC01986	3:11745-24849	5	19459232	0.316634	5	36575660	0.168458	OK
ENSG00000223589	PAX7	1:38080572-38080911	0	19459232	0	0	36575660	0	FAIL
ENSG00000223591	CENPVL1	X:51710512-51712131	0	19459232	0.000000	1	36575660	0.016877	OK
ENSG00000223592	FNDC3CP	X:78165696-78172422	2	19459232	0.088986	1	36575660	0.023672	OK
ENSG00000223593	HMGN2P6	14:34416687-34417602	0	19459232	0	0	36575660	0	FAIL
ENSG00000223595	LYPLA1P1	7:123230120-123230741	6	19459232	0.495719	2	36575660	0.087912	OK
ENSG00000223597	LINC02142	5:7373115-7391907	0	19459232	0	0	36575660	0	FAIL
ENSG00000223598	FTH1P26	6:151088103-151228447	2362	19459232	142.300087	1	36575660	0.032052	OK
ENSG00000223599	GATAD2B	1:153852106-153853414	9	19459232	0.353327	16	36575660	0.334186	OK
ENSG00000223600	EEF1A1P41	Y:2995067-2995273	5	19459232	1.241292	9	36575660	1.188721	OK
ENSG00000223601	EBLN1	10:22208475-22218015	2	19459232	0.057838	1	36575660	0.015386	OK
ENSG00000223602	SLC25A6P2	9:64878790-64889063	0	19459232	0	0	36575660	0	FAIL
ENSG00000223603	CRPP1	1:159704983-159705607	0	19459232	0	0	36575660	0	FAIL
ENSG00000223604	RPL17P13	2:149439897-149440427	17	19459232	1.645238	6	36575660	0.308933	OK
ENSG00000223605	LINC01258	4:117249924-117250188	0	19459232	0	0	36575660	0	FAIL
ENSG00000223608	DSCR4-IT1	21:38006544-38010618	0	19459232	0	0	36575660	0	FAIL
ENSG00000223609	HBD	11:5232678-5243657	0	19459232	0	0	36575660	0	FAIL
ENSG00000223611	SUPT20HL2	X:24308210-24314069	1	19459232	0.008770	2	36575660	0.009331	OK
ENSG00000223612	FAM72D	1:145233001-145233519	156	19459232	15.446552	249	36575660	13.117160	OK
ENSG00000223614	ZNF735	7:64207203-64220290	6	19459232	0.248860	7	36575660	0.154467	OK
ENSG00000223615	MSANTD3-TMEFF1	9:107115784-107115954	0	19459232	0	0	36575660	0	FAIL
ENSG00000223617	LINC00370	13:109281973-109297690	0	19459232	0	0	36575660	0	FAIL
ENSG00000223619	MTCO1P17	2:202614214-202614704	4	19459232	0.418652	9	36575660	0.501151	OK
ENSG00000223620	RBM48P1	4:126563509-126564776	1	19459232	0.046633	2	36575660	0.049620	OK
ENSG00000223621	AK4P4	9:5855781-5856426	0	19459232	0.000000	1	36575660	0.042323	OK
ENSG00000223622	GSTA6P	6:52805613-52813460	0	19459232	0	0	36575660	0	FAIL
ENSG00000223623	RPL6P18	6:25053627-25057073	0	19459232	0	0	36575660	0	FAIL
ENSG00000223624	SNRPFP2	1:25888970-25889109	3	19459232	1.101203	2	36575660	0.390580	OK
ENSG00000223625	CYCSP32	13:19458398-19458718	0	19459232	0	0	36575660	0	FAIL
ENSG00000223626	LINC01044	13:112322567-112331225	0	19459232	0	0	36575660	0	FAIL
ENSG00000223628	SPRED1	15:25580969-25581122	16	19459232	5.339168	18	36575660	3.195653	OK
ENSG00000223629	DEFA8P	8:6950726-6951599	0	19459232	0	0	36575660	0	FAIL
ENSG00000223631	LINC01120	2:131402778-131410050	1	19459232	0.060785	1	36575660	0.032339	OK
ENSG00000223634	SRD5A2	2:23357516-23360376	0	19459232	0	0	36575660	0	FAIL
ENSG00000223635	NUP133-DT	1:229508369-229514272	2	19459232	0.142156	1	36575660	0.037815	OK
ENSG00000223636	UBE2Q2P5Y	Y:25431156-25437315	4	19459232	0.993034	1	36575660	0.132080	OK
ENSG00000223637	RBMY2EP	Y:21394991-21401585	1	19459232	0.054670	1	36575660	0.029086	OK
ENSG00000223638	RFPL4A	19:55759097-55763421	16	19459232	0.686337	31	36575660	0.707478	OK
ENSG00000223640	RPL30P3	2:9081395-9081727	8	19459232	1.234582	17	36575660	1.395766	OK
ENSG00000223641	TTTY17C	Y:25182277-25213389	0	19459232	0	0	36575660	0	FAIL
ENSG00000223642	B3GNT2	2:159386367-159404636	36	19459232	2.902558	4	36575660	0.171582	OK
ENSG00000223643	RPA2	1:16851257-16853129	0	19459232	0	0	36575660	0	FAIL
ENSG00000223646	PRSS37	7:112616440-112896625	592	19459232	41.026361	8	36575660	0.294961	OK
ENSG00000223647	LINC01946	2:31793823-31803980	0	19459232	0	0	36575660	0	FAIL
ENSG00000223648	IGHV3-64	14:106657725-106658258	0	19459232	0	0	36575660	0	FAIL
ENSG00000223649	ARPC3P2	1:211492255-211492917	0	19459232	0	0	36575660	0	FAIL
ENSG00000223650	UHRF2P1	X:74105572-74107958	11	19459232	0.236818	23	36575660	0.263441	OK
ENSG00000223651	LINC02967	20:41997131-41999397	46	19459232	1.042751	93	36575660	1.121603	OK
ENSG00000223652	PRDM6-AS1	5:123087248-123090299	13	19459232	1.106408	24	36575660	1.086718	OK
ENSG00000223653	BCL10-AS1	1:85276388-85448124	1912	19459232	38.231503	60	36575660	0.638290	OK
ENSG00000223655	RAB9AP3	Y:25918323-25918895	0	19459232	0	0	36575660	0	FAIL
ENSG00000223656	HMGB3P10	1:99698242-99699178	2	19459232	0.179684	4	36575660	0.191193	OK
ENSG00000223657	KRT8P51	7:136938280-136938553	1	19459232	0.187553	2	36575660	0.199566	OK
ENSG00000223658	C1GALT1C1L	2:43675151-43676429	10	19459232	0.401794	19	36575660	0.406154	OK
ENSG00000223660	TSEN34	19:54199454-54199971	0	19459232	0.000000	1	36575660	0.066684	OK
ENSG00000223662	SAMSN1-AS1	21:14582202-14598303	0	19459232	0	0	36575660	0	FAIL
ENSG00000223663	NDUFB4P8	1:1378666-1379032	3	19459232	0.420078	1	36575660	0.074498	OK
ENSG00000223665	SAPCD2P4	7:91638847-91643512	0	19459232	0	0	36575660	0	FAIL
ENSG00000223668	EEF1A1P24	3:39358545-39359922	1239	19459232	46.205789	2316	36575660	45.951233	OK
ENSG00000223669	NTSR1	20:62732566-62735347	0	19459232	0	0	36575660	0	FAIL
ENSG00000223671	RPL34P3	21:35472095-35472432	4	19459232	0.608160	8	36575660	0.647114	OK
ENSG00000223672	PRDX1P1	9:13322806-13323450	0	19459232	0	0	36575660	0	FAIL
ENSG00000223675	HIVEP3	1:94585556-94592297	1	19459232	0.023671	1	36575660	0.012594	OK
ENSG00000223676	RPL34P26	13:50361410-50361763	128	19459232	18.581510	254	36575660	19.617257	OK
ENSG00000223677	OR2AD1P	6:29026680-29027607	0	19459232	0	0	36575660	0	FAIL
ENSG00000223679	ADSL	22:22990690-23008356	0	19459232	0	0	36575660	0	FAIL
ENSG00000223683	RPSAP65	1:63262113-63262707	2	19459232	0.172738	4	36575660	0.183802	OK
ENSG00000223684	IFNWP18	9:21209189-21209779	0	19459232	0	0	36575660	0	FAIL
ENSG00000223685	LINC00571	13:38050817-38350259	150	19459232	5.849540	20	36575660	0.414948	OK
ENSG00000223688	RPS24P14	11:3559657-3560022	0	19459232	0.000000	1	36575660	0.074701	OK
ENSG00000223691	MTCYBP8	2:22188336-22190313	0	19459232	0	0	36575660	0	FAIL
ENSG00000223692	DIP2A-IT1	21:46462471-46469306	13	19459232	1.560896	2	36575660	0.127760	OK
ENSG00000223694	ADH5P3	1:240170155-240171291	39	19459232	1.762700	77	36575660	1.851561	OK
ENSG00000223695	MYH9-DT	22:36388626-36396517	10	19459232	1.007637	4	36575660	0.214436	OK
ENSG00000223697	SLURP1	8:132838117-132844298	136	19459232	8.073860	127	36575660	4.011248	OK
ENSG00000223698	GOLGA6L11P	Y:24168187-24174494	3	19459232	0.118774	2	36575660	0.042127	OK
ENSG00000223701	RAET1E-AS1	6:149884431-149919508	53	19459232	5.983832	9	36575660	0.540604	OK
ENSG00000223702	ZDHHC20P2	6:31380411-31380839	0	19459232	0	0	36575660	0	FAIL
ENSG00000223703	IGSF3P2	2:91736726-91767439	249	19459232	5.342790	4	36575660	0.045663	OK
ENSG00000223704	LINC01422	22:26858634-26968763	536	19459232	13.342439	2	36575660	0.026487	OK
ENSG00000223705	NSUN5P1	7:75410368-75416597	355	19459232	11.884866	259	36575660	4.613167	OK
ENSG00000223707	SFR1P2	X:85849410-85850139	0	19459232	0	0	36575660	0	FAIL
ENSG00000223709	TRIM64EP	11:90057605-90062999	1	19459232	0.038639	1	36575660	0.020557	OK
ENSG00000223710	CRYGGP	2:51775258-51775402	0	19459232	0	0	36575660	0	FAIL
ENSG00000223711	RNU6ATAC24P	3:195543418-195550581	2	19459232	0.153728	2	36575660	0.081787	OK
ENSG00000223714	LINC02601	X:41275739-41276778	0	19459232	0	0	36575660	0	FAIL
ENSG00000223715	LINC01208	3:176415439-176867838	79	19459232	1.218784	3	36575660	0.024624	OK
ENSG00000223716	ABCA2	9:38360427-38376430	0	19459232	0	0	36575660	0	FAIL
ENSG00000223717	DNAJA1P1	13:58751047-58752233	5	19459232	0.216468	10	36575660	0.230334	OK
ENSG00000223718	NUP205	7:135660039-135660647	82	19459232	6.919439	163	36575660	7.317760	OK
ENSG00000223719	GRM7-AS3	3:6692319-6693088	0	19459232	0	0	36575660	0	FAIL
ENSG00000223720	SKINT1L	1:48172972-48206857	5070	19459232	400.222292	1	36575660	0.041998	OK
ENSG00000223721	UQCRFS1P2	7:138701607-138703062	1	19459232	0.071177	1	36575660	0.037868	OK
ENSG00000223722	IFITM3P2	12:31754720-31755121	140	19459232	17.896837	276	36575660	18.771149	OK
ENSG00000223723	TFDP1P2	X:36962196-36963425	47	19459232	1.963663	84	36575660	1.867162	OK
ENSG00000223724	RAD17P2	13:49044079-49046794	3	19459232	0.077981	2	36575660	0.027659	OK
ENSG00000223725	CACYBPP2	2:207239864-207529795	71	19459232	6.769302	4	36575660	0.202899	OK
ENSG00000223726	RPL35P8	22:27307483-27318538	0	19459232	0	0	36575660	0	FAIL
ENSG00000223727	CHL1-AS1	3:3250687-3627296	0	19459232	0	0	36575660	0	FAIL
ENSG00000223728	GJA5	1:147840962-147842359	0	19459232	0.000000	1	36575660	0.019557	OK
ENSG00000223729	LINC02247	9:134293931-134295397	0	19459232	0	0	36575660	0	FAIL
ENSG00000223730	RPL6P28	22:44901547-44902471	11	19459232	0.656815	17	36575660	0.540049	OK
ENSG00000223731	SUPT20HL1	X:24360639-24367839	1	19459232	0.014523	3	36575660	0.023180	OK
ENSG00000223732	NUFIP1	13:44982077-45083125	434	19459232	70.803297	12	36575660	1.041546	OK
ENSG00000223733	RPL18AP14	X:104803915-104804440	21	19459232	2.051672	42	36575660	2.183089	OK
ENSG00000223734	LAPTM4A-DT	2:20052114-20054501	1	19459232	0.093988	2	36575660	0.100008	OK
ENSG00000223735	OR51B3P	11:5314772-5315684	0	19459232	0	0	36575660	0	FAIL
ENSG00000223738	LINC02047	3:74101349-74103553	14	19459232	0.326282	29	36575660	0.359581	OK
ENSG00000223739	RPS15AP15	2:65511771-65512076	4	19459232	0.671758	9	36575660	0.804135	OK
ENSG00000223740	NMD3P2	7:56525428-56526113	0	19459232	0	0	36575660	0	FAIL
ENSG00000223741	PSMD4P1	21:36485983-36487411	38	19459232	1.760866	56	36575660	1.380589	OK
ENSG00000223742	NLGN4X	X:28571532-28586395	0	19459232	0	0	36575660	0	FAIL
ENSG00000223744	RBMY2GP	Y:6328052-6343323	0	19459232	0	0	36575660	0	FAIL
ENSG00000223745	CCDC18-AS1	1:93262186-93346025	522	19459232	25.991122	124	36575660	3.284806	OK
ENSG00000223746	ELOCP30	10:43741437-43742350	3	19459232	0.515614	5	36575660	0.457200	OK
ENSG00000223749	MIR503HG	X:134543119-134546642	82	19459232	4.163399	153	36575660	4.132940	OK
ENSG00000223750	SIRPB3P	20:1665283-1708200	11	19459232	0.464872	1	36575660	0.022484	OK
ENSG00000223751	HAGLROS	2:740885-749423	0	19459232	0.000000	1	36575660	0.013589	OK
ENSG00000223753	ARMCX2	X:101683780-101684449	0	19459232	0	0	36575660	0	FAIL
ENSG00000223754	PFN4	2:24199839-24201698	1	19459232	0.094640	2	36575660	0.100702	OK
ENSG00000223756	TSSC2	11:3401759-3408810	27	19459232	1.847558	21	36575660	0.764517	OK
ENSG00000223760	MED15P9	2:130135978-130137759	5	19459232	0.482078	2	36575660	0.102591	OK
ENSG00000223761	SHQ1P1	10:87591607-87606024	0	19459232	0	0	36575660	0	FAIL
ENSG00000223764	LINC02593	1:916865-921016	70	19459232	1.542019	121	36575660	1.418112	OK
ENSG00000223765	LINC01626	6:71450834-71458874	0	19459232	0	0	36575660	0	FAIL
ENSG00000223768	LINC00205	21:45288035-45297806	205	19459232	4.099042	386	36575660	4.106288	OK
ENSG00000223770	CACNA2D1-AS1	7:82009177-82029955	0	19459232	0	0	36575660	0	FAIL
ENSG00000223772	GEMIN8P3	X:86304367-86305086	1	19459232	0.071374	2	36575660	0.075946	OK
ENSG00000223773	CD99P1	X:2609415-2623453	24	19459232	2.198481	24	36575660	1.169651	OK
ENSG00000223774	RPL23AP25	1:201893842-201899978	4	19459232	0.387204	5	36575660	0.257504	OK
ENSG00000223776	LGALS8-AS1	1:236523052-236524508	29	19459232	1.033605	30	36575660	0.568868	OK
ENSG00000223777	FUCA1P1	2:176809426-176809859	4	19459232	0.473636	9	36575660	0.566971	OK
ENSG00000223779	RNVU1-18	1:143745249-143760669	6	19459232	0.354818	1	36575660	0.031462	OK
ENSG00000223782	RPS21P8	13:26977543-26977789	0	19459232	0	0	36575660	0	FAIL
ENSG00000223783	LINC01983	3:195836193-195860404	0	19459232	0	0	36575660	0	FAIL
ENSG00000223784	LINP1	10:6709530-6740532	6	19459232	0.121920	1	36575660	0.010811	OK
ENSG00000223786	HDAC2	6:74069451-74690727	0	19459232	0	0	36575660	0	FAIL
ENSG00000223787	RN7SL824P	1:92580476-92580821	5	19459232	0.742623	4	36575660	0.316076	OK
ENSG00000223788	DIS3L2P1	2:232442034-232447418	4	19459232	0.367724	3	36575660	0.146729	OK
ENSG00000223791	UBE2E1-AS1	3:23804024-23806905	0	19459232	0	0	36575660	0	FAIL
ENSG00000223794	COX5BP8	1:179255733-179256081	0	19459232	0	0	36575660	0	FAIL
ENSG00000223795	CLTA	9:134505472-134521442	0	19459232	0	0	36575660	0	FAIL
ENSG00000223797	ENTPD3-AS1	3:40313802-40453329	56	19459232	2.117986	55	36575660	1.106703	OK
ENSG00000223799	IL10RB-DT	21:33263873-33266296	96	19459232	2.179060	181	36575660	2.185798	OK
ENSG00000223800	MIR548F1	10:55468327-55469222	0	19459232	0	0	36575660	0	FAIL
ENSG00000223802	CERS1	19:18868545-18896727	74	19459232	2.808803	110	36575660	2.221344	OK
ENSG00000223803	RPS20P14	3:186900198-186900557	811	19459232	115.769100	1348	36575660	102.375308	OK
ENSG00000223804	PGBP	1:120340756-120341839	57	19459232	16.456185	70	36575660	10.751916	OK
ENSG00000223806	LINC00114	21:38733890-38747460	2	19459232	0.057418	1	36575660	0.015274	OK
ENSG00000223807	BOLA3P4	9:32926051-32926450	0	19459232	0	0	36575660	0	FAIL
ENSG00000223808	MTND2P16	10:8970125-8973468	0	19459232	0	0	36575660	0	FAIL
ENSG00000223809	ETDB	X:135123239-135123604	0	19459232	0.000000	1	36575660	0.109362	OK
ENSG00000223810	KRT8P28	1:151949523-151950912	2	19459232	0.073942	5	36575660	0.098347	OK
ENSG00000223811	MTFR2	6:113357003-113367944	60	19459232	6.081596	20	36575660	1.078524	OK
ENSG00000223812	PYDC2-AS1	3:191425493-191591097	27	19459232	1.106308	6	36575660	0.130797	OK
ENSG00000223813	PRR15-DT	7:29514224-29563721	16	19459232	1.457134	5	36575660	0.242261	OK
ENSG00000223814	TRABD2B	1:47761132-47765547	4	19459232	0.505056	1	36575660	0.067176	OK
ENSG00000223815	DIAPH3-AS2	13:60144648-60153678	0	19459232	0	0	36575660	0	FAIL
ENSG00000223816	IGKV1OR2-2	2:92034522-92035000	0	19459232	0	0	36575660	0	FAIL
ENSG00000223817	CDH23-AS1	10:71508153-71511873	0	19459232	0	0	36575660	0	FAIL
ENSG00000223819	PPIAP89	X:100800303-100800784	53	19459232	5.650712	106	36575660	6.012660	OK
ENSG00000223820	CFL1P1	10:87843870-87844280	3	19459232	0.375106	7	36575660	0.465655	OK
ENSG00000223822	EEF1A1P1	21:23390258-23390996	303	19459232	21.070386	605	36575660	22.383024	OK
ENSG00000223823	LINC01342	1:1137017-1144056	0	19459232	0	0	36575660	0	FAIL
ENSG00000223824	TERF1P6	2:189917254-189917758	3	19459232	0.305284	6	36575660	0.324839	OK
ENSG00000223825	DAZAP2P1	2:202201384-202201886	33	19459232	3.371477	9	36575660	0.489195	OK
ENSG00000223826	LINC01870	2:101479390-101486822	0	19459232	0	0	36575660	0	FAIL
ENSG00000223828	BANF1P4	1:174756850-174757119	11	19459232	2.093646	21	36575660	2.126490	OK
ENSG00000223829	SFRP4	7:46969644-47027481	0	19459232	0	0	36575660	0	FAIL
ENSG00000223831	PES1	22:30598309-30606687	0	19459232	0	0	36575660	0	FAIL
ENSG00000223834	SPTLC1P1	10:31602862-31606218	1	19459232	0.052634	3	36575660	0.084009	OK
ENSG00000223836	AZGP1P2	7:57820032-57820410	1	19459232	0.135592	2	36575660	0.144278	OK
ENSG00000223837	HLA-DMA	6:32970232-32970886	5	19459232	0.760200	1	36575660	0.080889	OK
ENSG00000223838	WIPI2	7:19353531-19578606	44	19459232	2.720475	12	36575660	0.394736	OK
ENSG00000223839	FAM95B1	9:40325468-40326446	3	19459232	0.341837	2	36575660	0.121244	OK
ENSG00000223841	ZNF22-AS1	10:57955295-57957178	0	19459232	0.000000	1	36575660	0.014512	OK
ENSG00000223842	MRPS14	1:219222248-219225497	1	19459232	0.045639	1	36575660	0.024281	OK
ENSG00000223843	EFCAB6-AS1	22:43516107-43560063	13	19459232	0.251530	1	36575660	0.010294	OK
ENSG00000223845	VN1R40P	7:64443802-64444742	0	19459232	0.000000	1	36575660	0.029055	OK
ENSG00000223847	ARHGEF10L	1:187714243-187714735	0	19459232	0	0	36575660	0	FAIL
ENSG00000223849	MIR24-1	9:95123521-95123868	14	19459232	2.067393	19	36575660	1.492733	OK
ENSG00000223850	MYCNUT	2:15920399-15936017	0	19459232	0	0	36575660	0	FAIL
ENSG00000223855	PDGFA-DT	7:520391-530163	4	19459232	0.148058	6	36575660	0.118156	OK
ENSG00000223856	RAB9AP2	Y:25709908-25713557	0	19459232	0	0	36575660	0	FAIL
ENSG00000223859	LINC01923	2:67040546-67041966	0	19459232	0	0	36575660	0	FAIL
ENSG00000223861	MIR554	1:151557446-151557940	260	19459232	26.992459	501	36575660	27.671988	OK
ENSG00000223863	LINC01805	2:64486353-64500904	0	19459232	0	0	36575660	0	FAIL
ENSG00000223864	NPM1P19	20:38977711-38978422	301	19459232	21.725051	593	36575660	22.771022	OK
ENSG00000223865	HLA-DPB1	6:33075990-33089696	35	19459232	2.093898	8	36575660	0.254631	OK
ENSG00000223866	GLCCI1-DT	7:20641558-20641948	0	19459232	0	0	36575660	0	FAIL
ENSG00000223867	LUARIS	7:16938225-16938557	0	19459232	0	0	36575660	0	FAIL
ENSG00000223869	GAPDHP24	1:214943123-214943540	0	19459232	0	0	36575660	0	FAIL
ENSG00000223870	GPX1P2	21:25127469-25135247	0	19459232	0	0	36575660	0	FAIL
ENSG00000223872	LINC01287	7:157501322-157503908	1	19459232	0.041334	2	36575660	0.043982	OK
ENSG00000223873	SAP18P2	2:181694442-181694900	18	19459232	2.015274	35	36575660	2.084794	OK
ENSG00000223874	LINC01921	2:216859948-216871643	7	19459232	0.227675	1	36575660	0.017304	OK
ENSG00000223875	NBEAP3	22:15852990-15893942	236	19459232	8.123188	92	36575660	1.684751	OK
ENSG00000223876	RPS27P1	10:91544852-91545098	0	19459232	0	0	36575660	0	FAIL
ENSG00000223877	RPS8P10	15:22152276-22152897	267	19459232	22.059475	513	36575660	22.549391	OK
ENSG00000223878	PPIAP53	17:15506866-15507354	77	19459232	8.092006	143	36575660	7.995304	OK
ENSG00000223880	LINC01078	13:75250480-75252012	0	19459232	0	0	36575660	0	FAIL
ENSG00000223881	LINC01141	1:198597724-198598868	0	19459232	0	0	36575660	0	FAIL
ENSG00000223882	ABCC5-AS1	3:184006338-184011419	5	19459232	0.547862	1	36575660	0.058295	OK
ENSG00000223883	LINC01707	1:69055838-69229607	0	19459232	0	0	36575660	0	FAIL
ENSG00000223884	SNTG2	2:7045329-7077916	13	19459232	0.579916	1	36575660	0.023733	OK
ENSG00000223885	FAM90A13P	8:7279770-7282780	1	19459232	0.036838	2	36575660	0.039198	OK
ENSG00000223886	MTND3P2	7:105530209-105530671	22	19459232	2.441833	39	36575660	2.302987	OK
ENSG00000223889	MTND4P2	7:63393749-63394109	0	19459232	0	0	36575660	0	FAIL
ENSG00000223890	SCN7A	2:205253304-205253503	0	19459232	0	0	36575660	0	FAIL
ENSG00000223891	OSER1-DT	20:44210907-44226027	131	19459232	3.862228	229	36575660	3.591994	OK
ENSG00000223893	GNL2P1	7:49942251-49944440	4	19459232	0.093862	8	36575660	0.099874	OK
ENSG00000223896	CCNJP2	1:92755794-92756956	0	19459232	0	0	36575660	0	FAIL
ENSG00000223897	LINC01873	2:53486144-53486280	0	19459232	0	0	36575660	0	FAIL
ENSG00000223899	SEC13P1	3:33033863-33034810	27	19459232	1.463625	14	36575660	0.403764	OK
ENSG00000223901	LSS	21:46220269-46225364	30	19459232	2.048736	10	36575660	0.363327	OK
ENSG00000223903	RPL23P4	2:219697799-219698214	2	19459232	0.247065	5	36575660	0.328613	OK
ENSG00000223904	HMGB1P12	X:111434427-111435024	15	19459232	1.289034	30	36575660	1.371601	OK
ENSG00000223905	MTCO1P21	1:76353583-76354246	0	19459232	0	0	36575660	0	FAIL
ENSG00000223906	SLC35A3	1:100344477-100345242	0	19459232	0	0	36575660	0	FAIL
ENSG00000223908	TTC1	5:160023740-160024045	102	19459232	17.129830	111	36575660	9.917664	OK
ENSG00000223910	ZNF32-AS3	10:43628817-43674703	0	19459232	0	0	36575660	0	FAIL
ENSG00000223911	RNU6-1275P	2:147899401-147902956	46	19459232	5.737661	23	36575660	1.526295	OK
ENSG00000223912	EEF1A1P36	6:132271982-132273332	69	19459232	2.624630	102	36575660	2.064204	OK
ENSG00000223914	LINC02471	12:40156113-40211419	7	19459232	0.295165	2	36575660	0.044867	OK
ENSG00000223915	DPPA2P1	Y:13230884-13231439	0	19459232	0	0	36575660	0	FAIL
ENSG00000223916	Y_RNA	3:43484972-43485880	221	19459232	22.052577	405	36575660	21.500850	OK
ENSG00000223917	TFCP2L1	2:95486480-95488627	0	19459232	0	0	36575660	0	FAIL
ENSG00000223918	PRRX2	9:110727456-110727679	0	19459232	0.000000	1	36575660	0.122056	OK
ENSG00000223920	DOCK7	1:61654194-61654908	0	19459232	0	0	36575660	0	FAIL
ENSG00000223921	MTND1P27	2:140220584-140221485	10	19459232	0.569728	20	36575660	0.606221	OK
ENSG00000223922	ASS1P2	2:38810432-38811654	15	19459232	0.630288	6	36575660	0.134132	OK
ENSG00000223923	TNS1-AS1	2:217978707-217993747	0	19459232	0	0	36575660	0	FAIL
ENSG00000223928	NUP35P1	10:24157835-24158781	1	19459232	0.054266	3	36575660	0.086612	OK
ENSG00000223930	BHLHE40-AS1	3:178164008-178385479	53	19459232	1.252193	28	36575660	0.351955	OK
ENSG00000223931	IGHV1OR16-1	16:32051825-32052280	0	19459232	0.000000	1	36575660	0.079248	OK
ENSG00000223935	LGALSL-DT	2:64395220-64453967	15	19459232	1.462699	1	36575660	0.051880	OK
ENSG00000223940	KRT8P8	X:152479577-152481024	5	19459232	0.177450	9	36575660	0.169935	OK
ENSG00000223941	LINC01014	3:178419201-178457309	0	19459232	0	0	36575660	0	FAIL
ENSG00000223942	RNU6-730P	6:165773056-165775221	0	19459232	0	0	36575660	0	FAIL
ENSG00000223944	RTCA-AS1	1:37154761-37325100	25	19459232	1.342396	2	36575660	0.057135	OK
ENSG00000223945	RPL6P31	1:150053864-150055034	48	19459232	2.835282	94	36575660	2.954040	OK
ENSG00000223946	RNU6-761P	6:42030053-42031382	0	19459232	0	0	36575660	0	FAIL
ENSG00000223947	LINC01191	2:100993676-101002244	25	19459232	0.368648	25	36575660	0.196130	OK
ENSG00000223948	CHCHD2	7:67769629-67770468	1	19459232	0.121488	2	36575660	0.129270	OK
ENSG00000223949	ROR1-AS1	1:64094379-64171342	290	19459232	12.144165	11	36575660	0.245073	OK
ENSG00000223951	H2ACP2	2:33056333-33063113	0	19459232	0	0	36575660	0	FAIL
ENSG00000223953	C1QTNF5	11:119338942-119340940	40	19459232	2.193523	79	36575660	2.304851	OK
ENSG00000223955	MTND6P1	Y:8363536-8363959	0	19459232	0	0	36575660	0	FAIL
ENSG00000223956	LINC01767	1:56414918-56417137	1	19459232	0.048737	3	36575660	0.077788	OK
ENSG00000223958	S100A11P10	X:52707602-52709933	1	19459232	0.067707	2	36575660	0.072044	OK
ENSG00000223959	AFG3L1P	16:89972581-90002161	270	19459232	6.643727	454	36575660	5.943433	OK
ENSG00000223960	CHROMR	2:178413635-178440243	286	19459232	10.504811	338	36575660	6.604994	OK
ENSG00000223962	UBBP3	2:148863564-148863804	30	19459232	6.397032	60	36575660	6.806785	OK
ENSG00000223963	THAP12P8	1:240769420-240771534	14	19459232	0.340167	27	36575660	0.349029	OK
ENSG00000223965	ZNF587P1	3:31794470-31796175	5	19459232	0.185388	3	36575660	0.059179	OK
ENSG00000223966	RN7SL726P	9:70726040-70730856	0	19459232	0	0	36575660	0	FAIL
ENSG00000223967	RN7SL827P	6:73526744-73526879	0	19459232	0	0	36575660	0	FAIL
ENSG00000223968	MSL2	3:27624202-27624456	12	19459232	2.418329	22	36575660	2.358796	OK
ENSG00000223969	FEZF1-AS1	7:90590619-90597398	87	19459232	8.530130	49	36575660	2.556030	OK
ENSG00000223970	RRBP1P1	7:53002420-53003429	10	19459232	0.508807	20	36575660	0.541398	OK
ENSG00000223972	DDX11L1	1:12010-13670	9	19459232	0.731812	5	36575660	0.216302	OK
ENSG00000223973	PAFAH1B1P2	2:111383752-111384992	25	19459232	1.892951	20	36575660	0.805681	OK
ENSG00000223974	BNIP3P42	7:64551498-64552066	0	19459232	0	0	36575660	0	FAIL
ENSG00000223975	LINC00313	21:43465309-43467298	0	19459232	0	0	36575660	0	FAIL
ENSG00000223976	EXTL2P1	2:175842887-175843302	1	19459232	0.123532	2	36575660	0.131445	OK
ENSG00000223977	PNO1	2:83218890-83219105	1	19459232	0.237914	2	36575660	0.253154	OK
ENSG00000223978	ZNF736P1Y	Y:24985201-24986476	0	19459232	0.000000	1	36575660	0.021427	OK
ENSG00000223979	SMCR2	17:17674026-17677688	5	19459232	0.455581	4	36575660	0.193905	OK
ENSG00000223982	SNRPD2P2	1:231475956-231476288	6	19459232	0.925937	12	36575660	0.985246	OK
ENSG00000223984	HNRNPRP1	10:21624592-21626286	163	19459232	4.941880	321	36575660	5.177775	OK
ENSG00000223985	LINC01874	2:490944-503905	1	19459232	0.100764	1	36575660	0.053609	OK
ENSG00000223986	ALG1L15P	3:193765681-193766003	0	19459232	0	0	36575660	0	FAIL
ENSG00000223987	RPL26P28	10:5304431-5304865	54	19459232	6.379385	108	36575660	6.788008	OK
ENSG00000223989	CTNNBIP1	1:9848318-9850154	38	19459232	4.605662	16	36575660	1.031720	OK
ENSG00000223991	UICLM	2:240981515-240986072	0	19459232	0	0	36575660	0	FAIL
ENSG00000223993	LINC02647	10:85378327-85432775	7	19459232	0.404187	1	36575660	0.030720	OK
ENSG00000223995	RPL32P35	X:128838441-128838834	0	19459232	0	0	36575660	0	FAIL
ENSG00000223997	TRDD1	14:22438547-22438554	0	19459232	0	0	36575660	0	FAIL
ENSG00000223999	IGLV3-25	22:22692778-22693312	0	19459232	0	0	36575660	0	FAIL
ENSG00000224000	AIMP1P2	1:172906900-172907684	0	19459232	0	0	36575660	0	FAIL
ENSG00000224001	MIR6854	9:98234709-98235567	14	19459232	1.296311	1	36575660	0.049262	OK
ENSG00000224003	YES1P1	22:25647261-25649232	20	19459232	0.631321	38	36575660	0.638171	OK
ENSG00000224004	ATP5F1CP1	14:53991101-53991995	62	19459232	3.559942	123	36575660	3.757421	OK
ENSG00000224007	USP12P2	2:148295656-148296679	0	19459232	0	0	36575660	0	FAIL
ENSG00000224008	LINC01441	20:55420336-55427197	0	19459232	0	0	36575660	0	FAIL
ENSG00000224011	RPL36AP46	17:60727165-60727482	145	19459232	23.432314	195	36575660	16.765454	OK
ENSG00000224012	TTC33	5:163709210-163709514	36	19459232	6.065645	67	36575660	6.005965	OK
ENSG00000224014	FGFR3P6	1:247175256-247175525	0	19459232	0.000000	1	36575660	0.101261	OK
ENSG00000224015	MOCS2	5:132179234-132181128	0	19459232	0	0	36575660	0	FAIL
ENSG00000224016	RN7SL8P	7:149891191-149909704	12	19459232	2.119154	20	36575660	1.879078	OK
ENSG00000224017	LINC01449	7:41089539-41133507	0	19459232	0	0	36575660	0	FAIL
ENSG00000224018	LINC01683	21:24154871-24192924	0	19459232	0	0	36575660	0	FAIL
ENSG00000224019	RPL21P32	2:185956587-185957063	1	19459232	0.107735	2	36575660	0.114636	OK
ENSG00000224020	MIR181A2HG	9:124658412-124698635	107	19459232	7.908483	20	36575660	0.786453	OK
ENSG00000224023	EDRF1-DT	10:125700436-125719566	14	19459232	0.882237	7	36575660	0.234687	OK
ENSG00000224025	SLC28A3	9:68609125-68611984	24	19459232	0.431240	47	36575660	0.449303	OK
ENSG00000224027	SFI1	22:27563839-27573573	0	19459232	0	0	36575660	0	FAIL
ENSG00000224028	LINC01853	2:140103583-140131780	0	19459232	0	0	36575660	0	FAIL
ENSG00000224029	C6orf132	6:150624677-150626086	0	19459232	0	0	36575660	0	FAIL
ENSG00000224031	TCEAL3-AS1	X:103626076-103626492	0	19459232	0	0	36575660	0	FAIL
ENSG00000224032	EPB41L4A-AS1	5:112160526-112164818	137	19459232	9.836336	271	36575660	10.351794	OK
ENSG00000224033	CDY8P	Y:18022299-18023908	0	19459232	0	0	36575660	0	FAIL
ENSG00000224034	LINC02561	10:5266033-5271236	0	19459232	0	0	36575660	0	FAIL
ENSG00000224035	SFPQP1	Y:13083790-13095805	4	19459232	0.115094	4	36575660	0.061233	OK
ENSG00000224038	FAM74A1	9:39384506-39405305	0	19459232	0	0	36575660	0	FAIL
ENSG00000224039	CDYLP1	3:16692745-16694202	0	19459232	0	0	36575660	0	FAIL
ENSG00000224040	HMGN1P4	1:182942115-182942404	104	19459232	18.429334	194	36575660	18.289910	OK
ENSG00000224041	IGKV3D-15	2:90114838-90115402	0	19459232	0	0	36575660	0	FAIL
ENSG00000224042	MTND4P6	7:117263917-117264388	0	19459232	0.000000	1	36575660	0.057925	OK
ENSG00000224043	CCNT2-AS1	2:134735464-134918712	109	19459232	3.686264	105	36575660	1.889221	OK
ENSG00000224045	PAEPP1	9:135588002-135591975	0	19459232	0	0	36575660	0	FAIL
ENSG00000224046	DMTF1-AS1	7:87151419-87152420	11	19459232	1.000296	22	36575660	1.064369	OK
ENSG00000224048	LINC02612	2:150612381-150635818	0	19459232	0	0	36575660	0	FAIL
ENSG00000224049	SIAH2-AS1	3:187796187-187805258	0	19459232	0	0	36575660	0	FAIL
ENSG00000224051	CPTP	1:1324756-1328896	293	19459232	9.362741	565	36575660	9.605443	OK
ENSG00000224054	TATDN2P1	X:44466691-44468955	0	19459232	0	0	36575660	0	FAIL
ENSG00000224055	GAPDHP55	15:44063511-44064313	38	19459232	2.431881	70	36575660	2.383364	OK
ENSG00000224057	EGFR-AS1	7:55179750-55188977	32	19459232	0.577207	24	36575660	0.230317	OK
ENSG00000224058	NME2P2	2:47731402-47732035	3	19459232	0.243168	7	36575660	0.301868	OK
ENSG00000224059	HSPA8P16	7:85027828-85029692	102	19459232	2.810578	203	36575660	2.975946	OK
ENSG00000224060	ARSLP1	Y:12339813-12347487	0	19459232	0	0	36575660	0	FAIL
ENSG00000224061	SRSF3P4	2:106253231-106253717	114	19459232	12.029573	218	36575660	12.238702	OK
ENSG00000224062	TUBB4BP5	4:121451541-121451967	1	19459232	0.120350	3	36575660	0.192088	OK
ENSG00000224063	CALCRL-AS1	2:187003220-187556288	3353	19459232	621.618009	78	36575660	7.693397	OK
ENSG00000224064	RPL32P6	1:26983628-26984024	8	19459232	1.035556	15	36575660	1.033020	OK
ENSG00000224065	SRIP2	X:89367435-89367600	3	19459232	0.928726	7	36575660	1.152916	OK
ENSG00000224066	TXLNA	1:32204769-32206814	69	19459232	4.713667	75	36575660	2.725866	OK
ENSG00000224067	GNG10	9:111802980-111803435	2	19459232	0.248860	5	36575660	0.331000	OK
ENSG00000224069	F8A1	X:154897561-154898092	0	19459232	0.000000	1	36575660	0.051392	OK
ENSG00000224070	HMGN1P6	2:206259628-206259918	0	19459232	0	0	36575660	0	FAIL
ENSG00000224071	DNMT3AP1	2:66820684-66822570	0	19459232	0	0	36575660	0	FAIL
ENSG00000224072	VEZTP1	X:46454097-46457199	6	19459232	0.134118	7	36575660	0.083247	OK
ENSG00000224074	LINC00691	3:24096269-24103238	35	19459232	0.606826	70	36575660	0.645695	OK
ENSG00000224075	TTTY22	Y:9784372-9833895	0	19459232	0	0	36575660	0	FAIL
ENSG00000224076	KANSL1L-AS1	2:161422659-161423577	0	19459232	0	0	36575660	0	FAIL
ENSG00000224077	RNY4P6	11:117098987-117108170	0	19459232	0	0	36575660	0	FAIL
ENSG00000224078	SNHG14	15:24978583-25420336	1837	19459232	51.896994	584	36575660	8.777673	OK
ENSG00000224079	VEGFA	7:1074450-1078036	0	19459232	0	0	36575660	0	FAIL
ENSG00000224080	UBE2FP1	3:37143512-37143958	52	19459232	5.978196	31	36575660	1.896103	OK
ENSG00000224081	SLC44A3-AS1	1:94613814-94855426	62	19459232	3.461733	14	36575660	0.415876	OK
ENSG00000224082	UBTFL8	3:5080212-5084429	0	19459232	0	0	36575660	0	FAIL
ENSG00000224083	MTCO1P11	9:5096666-5098193	178	19459232	5.986472	352	36575660	6.298355	OK
ENSG00000224085	RPL23AP41	3:140902194-140902651	157	19459232	17.616048	313	36575660	18.684724	OK
ENSG00000224086	PPM1F-AS1	22:21938269-21977632	379	19459232	0.868339	505	36575660	0.615567	OK
ENSG00000224087	POTEF-AS1	2:130107684-130109741	0	19459232	0	0	36575660	0	FAIL
ENSG00000224089	CT47A10	X:120938701-120942023	1	19459232	0.039591	2	36575660	0.042127	OK
ENSG00000224090	MIR375	2:219002215-219015721	0	19459232	0	0	36575660	0	FAIL
ENSG00000224091	MPPED2-AS1	11:5205041-5207541	1	19459232	0.064805	2	36575660	0.068956	OK
ENSG00000224092	SPTAN1	9:1977784-1978547	0	19459232	0	0	36575660	0	FAIL
ENSG00000224093	BCAR3-AS1	1:93591966-93610605	48	19459232	3.113879	33	36575660	1.138959	OK
ENSG00000224094	RPS24P8	3:45159774-45160175	1012	19459232	129.368566	2022	36575660	137.519070	OK
ENSG00000224095	LINC01935	2:102967408-102984429	0	19459232	0	0	36575660	0	FAIL
ENSG00000224097	LIAS	4:39480255-39481905	16	19459232	0.774135	33	36575660	0.849463	OK
ENSG00000224099	MTCO2P7	2:195448532-195481827	9	19459232	0.269055	1	36575660	0.015905	OK
ENSG00000224100	MIR5692B	21:42964639-42965363	0	19459232	0	0	36575660	0	FAIL
ENSG00000224101	ELMO1-AS1	7:36997796-37013630	0	19459232	0	0	36575660	0	FAIL
ENSG00000224104	COL28A1	7:153144313-153144588	7	19459232	1.303357	13	36575660	1.287781	OK
ENSG00000224106	CYP4F25P	9:64465463-64466498	2	19459232	0.197652	3	36575660	0.157734	OK
ENSG00000224107	ETDB	X:135118955-135120526	0	19459232	0	0	36575660	0	FAIL
ENSG00000224109	CENPVL3	X:51617020-51618912	0	19459232	0.000000	1	36575660	0.014443	OK
ENSG00000224110	MTRF1LP2	8:129728744-129730445	12	19459232	0.549620	22	36575660	0.536090	OK
ENSG00000224114	MAPKAPK2	1:206695837-206696269	503	19459232	59.697259	960	36575660	60.616543	OK
ENSG00000224116	INHBA-AS1	7:41693884-41779388	320	19459232	12.163969	14	36575660	0.283131	OK
ENSG00000224117	PTPN2P2	13:30553670-30554693	10	19459232	0.501850	20	36575660	0.533996	OK
ENSG00000224121	ATG12P2	2:222904640-222905055	0	19459232	0	0	36575660	0	FAIL
ENSG00000224122	POU6F2-AS1	7:39404569-39406579	0	19459232	0	0	36575660	0	FAIL
ENSG00000224124	POM121L10P	22:24657481-24658765	4	19459232	0.159967	8	36575660	0.170214	OK
ENSG00000224126	UBE2SP2	17:18677261-18677757	827	19459232	85.511283	1556	36575660	85.597490	OK
ENSG00000224127	MFSD2A	1:75127830-75133058	0	19459232	0.000000	1	36575660	0.040807	OK
ENSG00000224128	LINC01248	2:5602505-5691488	0	19459232	0	0	36575660	0	FAIL
ENSG00000224129	DPPA2P2	1:26519354-26520250	0	19459232	0	0	36575660	0	FAIL
ENSG00000224132	RPL23AP88	2:237257091-237257676	1	19459232	0.146827	2	36575660	0.156232	OK
ENSG00000224134	RCC2P3	7:81431731-81432796	0	19459232	0.000000	1	36575660	0.056841	OK
ENSG00000224136	CTTNBP2	7:117882859-117883675	0	19459232	0.000000	1	36575660	0.058048	OK
ENSG00000224137	LINC01857	2:207662375-207679116	0	19459232	0	0	36575660	0	FAIL
ENSG00000224138	SSMEM1	7:127350128-127351523	13	19459232	1.294696	6	36575660	0.317914	OK
ENSG00000224141	MIR548XHG	21:18561265-18760320	42	19459232	3.194961	3	36575660	0.121415	OK
ENSG00000224142	AMMECR1-IT1	X:110305420-110307221	7	19459232	0.641224	2	36575660	0.097471	OK
ENSG00000224144	ASH2LP1	22:22420326-22421310	0	19459232	0	0	36575660	0	FAIL
ENSG00000224149	LHX8	1:75129974-75132576	0	19459232	0	0	36575660	0	FAIL
ENSG00000224151	USP9YP28	Y:18833002-18839313	2	19459232	0.174497	1	36575660	0.046419	OK
ENSG00000224152	BAZ2B-AS1	2:159615292-159618637	59	19459232	1.529514	111	36575660	1.530939	OK
ENSG00000224153	LINC02054	3:184399790-184457891	14	19459232	0.209326	2	36575660	0.015910	OK
ENSG00000224155	BET1	7:56304678-56305526	44	19459232	2.663295	54	36575660	1.738977	OK
ENSG00000224157	HCG14	6:28896530-28897322	1	19459232	0.124430	2	36575660	0.132400	OK
ENSG00000224159	HMGB1P9	2:218200434-218201388	47	19459232	3.738864	56	36575660	2.370082	OK
ENSG00000224160	CICP10	2:242119856-242120053	0	19459232	0	0	36575660	0	FAIL
ENSG00000224161	RPS26P54	18:59761558-59761905	18	19459232	2.658077	21	36575660	1.649863	OK
ENSG00000224162	UQCRHP3	10:43732334-43732584	2	19459232	0.409478	5	36575660	0.544633	OK
ENSG00000224163	ATP6V1FNB	7:128912732-128914063	143	19459232	13.533512	276	36575660	13.896873	OK
ENSG00000224164	LINC02828	6:24721658-24751960	0	19459232	0	0	36575660	0	FAIL
ENSG00000224165	DNAJC27-AS1	2:24971390-25039716	19	19459232	1.504413	5	36575660	0.210628	OK
ENSG00000224166	PRYP1	Y:17729528-17744596	0	19459232	0	0	36575660	0	FAIL
ENSG00000224167	LINC01357	1:112849821-112877878	13	19459232	1.315879	11	36575660	0.592378	OK
ENSG00000224169	HSFY6P	Y:23657839-23659058	0	19459232	0	0	36575660	0	FAIL
ENSG00000224172	MIR6839	7:64735933-64736743	7	19459232	0.443559	14	36575660	0.471971	OK
ENSG00000224173	LINC02831	2:67562067-67620545	9	19459232	0.712643	1	36575660	0.042127	OK
ENSG00000224174	RNU1-1	1:16520694-16521796	11	19459232	1.728698	15	36575660	1.254155	OK
ENSG00000224177	LINC00570	2:11372612-11403175	4	19459232	0.141545	1	36575660	0.018826	OK
ENSG00000224183	SDHDP6	1:25294164-25294643	60	19459232	6.423686	107	36575660	6.094672	OK
ENSG00000224184	MIR3681HG	2:11833926-12702913	349	19459232	22.755314	3	36575660	0.104067	OK
ENSG00000224185	SNX18P9	9:64439346-64440180	1	19459232	0.061544	2	36575660	0.065486	OK
ENSG00000224186	PITX1-AS1	5:135033280-135358219	1743	19459232	56.057173	496	36575660	8.486899	OK
ENSG00000224187	LINC01991	3:187958775-187976407	0	19459232	0	0	36575660	0	FAIL
ENSG00000224188	UBE2D3P4	13:84020327-84020762	0	19459232	0	0	36575660	0	FAIL
ENSG00000224189	HAGLR	2:176164051-176188958	111	19459232	3.301297	171	36575660	2.705773	OK
ENSG00000224190	LINC02667	10:128912810-128916429	0	19459232	0	0	36575660	0	FAIL
ENSG00000224192	SEZ6L-AS1	22:26241331-26254092	0	19459232	0	0	36575660	0	FAIL
ENSG00000224194	RPS26P18	2:15668684-15680484	0	19459232	0	0	36575660	0	FAIL
ENSG00000224195	CAMK2G-AS1	10:73813518-73814737	67	19459232	7.737294	7	36575660	0.430077	OK
ENSG00000224203	RPS23P10	1:161536571-161538158	10	19459232	1.057397	20	36575660	1.125127	OK
ENSG00000224204	PHEX-AS1	X:22162733-22172983	1	19459232	0.026962	1	36575660	0.014344	OK
ENSG00000224205	GSTT3P	22:23976872-23991421	432	19459232	31.760028	1	36575660	0.039114	OK
ENSG00000224207	KRT8P46	4:102734358-102734612	14	19459232	2.821384	7	36575660	0.750526	OK
ENSG00000224208	ZCRB1P1	X:71314912-71315879	63	19459232	5.058653	121	36575660	5.169080	OK
ENSG00000224209	LINC00466	1:63159083-63317274	50	19459232	1.757625	6	36575660	0.112212	OK
ENSG00000224210	TRIM60P5Y	Y:24494709-24495583	0	19459232	0	0	36575660	0	FAIL
ENSG00000224215	C10orf67-AS1	10:23343957-23345181	2	19459232	0.115223	5	36575660	0.153254	OK
ENSG00000224216	SRD5A2P1	X:155334858-155351957	50	19459232	1.933389	4	36575660	0.082289	OK
ENSG00000224217	PRPF4BP1	X:116748530-116748877	19	19459232	2.805748	37	36575660	2.906901	OK
ENSG00000224218	SLC9B2	4:76758554-76801964	0	19459232	0	0	36575660	0	FAIL
ENSG00000224219	SEC61GP1	2:193730555-193730689	1	19459232	0.380663	2	36575660	0.405046	OK
ENSG00000224220	DTNB-AS1	2:25421117-25427643	13	19459232	1.613680	10	36575660	0.660401	OK
ENSG00000224221	RPS6P8	6:73391038-73391767	8	19459232	0.563172	13	36575660	0.486887	OK
ENSG00000224222	LINC02636	10:69994276-70019496	5	19459232	0.302934	3	36575660	0.096701	OK
ENSG00000224223	VSTM2A-OT1	7:54556970-54571726	0	19459232	0	0	36575660	0	FAIL
ENSG00000224224	HAUS1P2	X:18865771-18866554	25	19459232	1.638695	47	36575660	1.639040	OK
ENSG00000224227	OR2L1P	1:247990267-247991204	0	19459232	0	0	36575660	0	FAIL
ENSG00000224228	FCGR1A	1:172775905-173064015	100	19459232	6.360085	5	36575660	0.169187	OK
ENSG00000224231	LINC01832	2:138101878-138107178	1	19459232	0.028051	1	36575660	0.014924	OK
ENSG00000224232	KCTD5P1	2:241478316-241478993	4	19459232	0.303183	5	36575660	0.201627	OK
ENSG00000224233	OR2J4P	6:29181510-29182445	0	19459232	0	0	36575660	0	FAIL
ENSG00000224236	MRRFP1	X:123116107-123117781	21	19459232	0.644286	42	36575660	0.685555	OK
ENSG00000224237	MICOS10P3	3:27214816-27215018	4	19459232	1.012601	3	36575660	0.404048	OK
ENSG00000224238	WARS2-IT1	1:119047405-119064785	0	19459232	0	0	36575660	0	FAIL
ENSG00000224239	SDAD1P3	3:857124-858091	0	19459232	0	0	36575660	0	FAIL
ENSG00000224240	CYCSP49	Y:26549425-26549743	1	19459232	0.161096	2	36575660	0.171414	OK
ENSG00000224243	SOX1-OT	13:112056845-112108015	11	19459232	0.660281	2	36575660	0.063870	OK
ENSG00000224244	KRT224P	17:40687038-40689360	0	19459232	0	0	36575660	0	FAIL
ENSG00000224245	YRDCP1	9:94496275-94512879	0	19459232	0	0	36575660	0	FAIL
ENSG00000224247	C21orf140	21:15493932-15496124	2	19459232	0.074694	3	36575660	0.059609	OK
ENSG00000224250	RPS15AP5	10:121736303-121739730	0	19459232	0	0	36575660	0	FAIL
ENSG00000224251	LINC00703	10:4995488-4997380	0	19459232	0	0	36575660	0	FAIL
ENSG00000224252	COPS8-DT	2:238735263-238735547	1	19459232	0.180314	2	36575660	0.191864	OK
ENSG00000224254	MTCO1P39	17:19605454-19605933	1	19459232	0.107061	2	36575660	0.113919	OK
ENSG00000224255	PDCL3P6	1:52179848-52180553	10	19459232	0.727896	15	36575660	0.580891	OK
ENSG00000224256	RABL2B	22:28835893-28836137	0	19459232	0	0	36575660	0	FAIL
ENSG00000224257	VWC2L-IT1	2:214510196-214536890	0	19459232	0	0	36575660	0	FAIL
ENSG00000224259	LINC01133	1:159958035-159984750	154	19459232	6.219874	231	36575660	4.963709	OK
ENSG00000224260	RPL23AP22	1:209528455-209567673	0	19459232	0	0	36575660	0	FAIL
ENSG00000224261	RPSAP18	1:160266340-160267225	969	19459232	56.203629	1744	36575660	53.817137	OK
ENSG00000224263	CYCSP12	3:11878830-11879129	6	19459232	1.027790	12	36575660	1.093623	OK
ENSG00000224265	LINC02633	10:43323665-43327932	1	19459232	0.131431	1	36575660	0.069925	OK
ENSG00000224267	MTND2P9	9:63728877-63744910	0	19459232	0	0	36575660	0	FAIL
ENSG00000224269	SMIM11	21:36698773-36701564	0	19459232	0	0	36575660	0	FAIL
ENSG00000224271	EPIC1	22:47630827-48023004	173	19459232	5.673879	60	36575660	1.046933	OK
ENSG00000224272	COL4A4	2:241808312-241812016	3	19459232	0.234982	3	36575660	0.125017	OK
ENSG00000224273	RABGEF1P3	7:76108434-76132187	34	19459232	2.532236	57	36575660	2.258570	OK
ENSG00000224274	ENSAP1	20:15619494-15619819	1	19459232	0.157636	1	36575660	0.083867	OK
ENSG00000224276	ARHGEF2-AS1	1:155991390-156001787	0	19459232	0	0	36575660	0	FAIL
ENSG00000224277	PCAT14	22:23567064-23573507	0	19459232	0	0	36575660	0	FAIL
ENSG00000224278	LMX1A-AS2	1:188242139-188242678	0	19459232	0	0	36575660	0	FAIL
ENSG00000224279	RPS29P31	22:38574931-38575431	1	19459232	0.313351	2	36575660	0.333422	OK
ENSG00000224280	LRRC72	7:16583782-16586757	60	19459232	1.036078	121	36575660	1.111630	OK
ENSG00000224281	SLC25A5-AS1	X:119465986-119469128	708	19459232	11.983467	981	36575660	8.833885	OK
ENSG00000224282	SPEF2	5:31822561-31823136	115	19459232	10.260054	228	36575660	10.822316	OK
ENSG00000224286	LINC01142	1:170271395-170284277	3	19459232	0.085459	1	36575660	0.015156	OK
ENSG00000224287	MSL3P1	2:233865437-233868444	11	19459232	0.319165	22	36575660	0.339609	OK
ENSG00000224288	MTCYBP11	2:143093056-143094164	2	19459232	0.092677	5	36575660	0.123267	OK
ENSG00000224289	IFIT6P	10:89362294-89363487	0	19459232	0	0	36575660	0	FAIL
ENSG00000224291	RPL38P6	2:88428078-88428615	11	19459232	2.784652	13	36575660	1.750875	OK
ENSG00000224292	PORCN-DT	X:48506523-48508838	4	19459232	0.314790	6	36575660	0.251215	OK
ENSG00000224294	PINCR	X:43176994-43226598	0	19459232	0	0	36575660	0	FAIL
ENSG00000224295	OLFM5P	11:5518441-5524955	0	19459232	0	0	36575660	0	FAIL
ENSG00000224296	MRPL49P1	5:64674853-64675387	0	19459232	0	0	36575660	0	FAIL
ENSG00000224297	TYRP1	9:74935176-74935696	0	19459232	0.000000	1	36575660	0.052477	OK
ENSG00000224299	MTATP6P16	2:201550524-201551049	0	19459232	0	0	36575660	0	FAIL
ENSG00000224300	OR51P1P	11:5015138-5016079	1	19459232	0.054554	2	36575660	0.058048	OK
ENSG00000224301	MTND5P17	10:63123929-63125587	0	19459232	0	0	36575660	0	FAIL
ENSG00000224302	HPS6	10:102085476-102085730	2	19459232	0.403055	4	36575660	0.428872	OK
ENSG00000224307	LINC02975	9:129282426-129313220	9	19459232	0.411058	4	36575660	0.097197	OK
ENSG00000224308	LINC01527	1:152930040-152949210	3	19459232	0.077200	1	36575660	0.013691	OK
ENSG00000224309	ANKRD30BP2	21:13038208-13067033	5	19459232	0.159595	1	36575660	0.016982	OK
ENSG00000224310	LINC01567	16:24661422-24671062	5	19459232	0.088389	1	36575660	0.009405	OK
ENSG00000224311	WDTC1-DT	1:27229106-27234352	0	19459232	0	0	36575660	0	FAIL
ENSG00000224312	MCCD1P2	6:29994437-29995314	0	19459232	0	0	36575660	0	FAIL
ENSG00000224314	TCERG1P1	X:117399452-117400081	5	19459232	0.475829	11	36575660	0.556938	OK
ENSG00000224315	RPL7P7	1:8786211-8786913	118	19459232	8.625832	233	36575660	9.061674	OK
ENSG00000224316	GTF2IP5	7:65773620-65802067	11	19459232	0.773303	5	36575660	0.187008	OK
ENSG00000224318	CHL1-AS2	3:109707-197341	14	19459232	1.408874	2	36575660	0.107080	OK
ENSG00000224321	RPL12P14	1:15792796-15793285	191	19459232	20.031413	378	36575660	21.091310	OK
ENSG00000224322	OR7E7P	7:27361591-27410358	0	19459232	0	0	36575660	0	FAIL
ENSG00000224323	DPRXP1	2:186488624-186489083	0	19459232	0	0	36575660	0	FAIL
ENSG00000224324	THAP5P1	7:158623188-158623449	1	19459232	0.196143	1	36575660	0.104353	OK
ENSG00000224326	TTLL7	1:80534978-80584363	0	19459232	0	0	36575660	0	FAIL
ENSG00000224328	MDC1-AS1	6:30703067-30713184	1030	19459232	71.722458	85	36575660	3.148984	OK
ENSG00000224329	LINC00297	13:29872613-29888405	3	19459232	0.168859	1	36575660	0.029946	OK
ENSG00000224330	SYPL1	7:13854355-13862118	0	19459232	0.000000	1	36575660	0.032548	OK
ENSG00000224331	COX20P2	2:164687287-164687596	32	19459232	5.304722	30	36575660	2.645863	OK
ENSG00000224333	GAPDHP20	1:32402109-32403115	80	19459232	4.082581	161	36575660	4.371236	OK
ENSG00000224334	ARL5AP4	22:24686923-24688087	162	19459232	7.146006	219	36575660	5.139561	OK
ENSG00000224335	SYCP1	1:148234273-148234489	0	19459232	0	0	36575660	0	FAIL
ENSG00000224336	FAM197Y1	Y:9544917-9547147	2	19459232	0.134527	3	36575660	0.107358	OK
ENSG00000224337	FAM8A3P	2:149320593-149321436	1	19459232	0.060888	3	36575660	0.097182	OK
ENSG00000224338	MTCYBP45	1:11425257-11425821	0	19459232	0	0	36575660	0	FAIL
ENSG00000224339	SC4MOP	X:37945884-37946775	0	19459232	0	0	36575660	0	FAIL
ENSG00000224340	PEX10	1:10054445-10054781	6	19459232	0.914946	2	36575660	0.162259	OK
ENSG00000224341	AKR7A2P2	X:118877886-118879185	7	19459232	0.375106	12	36575660	0.342114	OK
ENSG00000224342	MIR7845	2:207173634-207222790	9	19459232	0.834847	1	36575660	0.049351	OK
ENSG00000224344	KNOP1P3	2:51511058-51511483	0	19459232	0.000000	1	36575660	0.064180	OK
ENSG00000224346	BICD1P1	2:200844240-200845461	0	19459232	0.000000	1	36575660	0.022374	OK
ENSG00000224347	SCEL-AS1	13:77599755-77606551	0	19459232	0	0	36575660	0	FAIL
ENSG00000224348	RPL36P6	1:241305580-241305882	1	19459232	0.169602	1	36575660	0.090233	OK
ENSG00000224349	FAM135A-AS1	6:70412828-70413950	0	19459232	0	0	36575660	0	FAIL
ENSG00000224351	CDKN2AIPNLP3	13:39817741-39818049	0	19459232	0	0	36575660	0	FAIL
ENSG00000224352	ANKRD44	2:130330142-130330285	0	19459232	0	0	36575660	0	FAIL
ENSG00000224353	ACE3P	17:63507056-63519806	0	19459232	0	0	36575660	0	FAIL
ENSG00000224354	MTND2P5	7:141802482-141803487	12	19459232	0.612996	24	36575660	0.652261	OK
ENSG00000224356	RPL27AP8	13:100535741-100587146	0	19459232	0	0	36575660	0	FAIL
ENSG00000224357	ATG3P1	20:39329014-39329924	0	19459232	0.000000	1	36575660	0.030012	OK
ENSG00000224358	TMCO1-AS1	1:165768929-165775176	9	19459232	0.215119	8	36575660	0.101732	OK
ENSG00000224359	GREM2	1:240530452-240530862	0	19459232	0	0	36575660	0	FAIL
ENSG00000224361	DPYSL5	2:23507043-23524344	0	19459232	0	0	36575660	0	FAIL
ENSG00000224363	LINC01632	1:144641371-144919902	1800	19459232	36.970856	4	36575660	0.043710	OK
ENSG00000224365	HAUS6P3	7:66004017-66004137	11	19459232	4.671772	23	36575660	5.196971	OK
ENSG00000224366	CEACAM22P	19:44570304-44570564	1	19459232	0.196895	2	36575660	0.209506	OK
ENSG00000224367	OACYLP	18:58996734-59069338	0	19459232	0	0	36575660	0	FAIL
ENSG00000224368	ARAFP2	7:63404842-63405400	0	19459232	0.000000	1	36575660	0.048910	OK
ENSG00000224370	PPP1R9A	7:56380976-56381312	0	19459232	0	0	36575660	0	FAIL
ENSG00000224371	KATNA1	6:160872888-160926204	8	19459232	1.238301	1	36575660	0.082351	OK
ENSG00000224372	HLA-N	6:30351416-30351550	33	19459232	12.561875	4	36575660	0.810091	OK
ENSG00000224373	IGHV4-59	14:106627249-106627825	0	19459232	0	0	36575660	0	FAIL
ENSG00000224374	MIR548A2	6:135259996-135260933	0	19459232	0	0	36575660	0	FAIL
ENSG00000224375	WNT16	7:134684144-134687990	0	19459232	0	0	36575660	0	FAIL
ENSG00000224376	SATB2-AS1	2:231388976-231394992	4	19459232	0.246525	3	36575660	0.098368	OK
ENSG00000224382	LINC00703	10:4384246-4410614	4	19459232	0.236545	1	36575660	0.031462	OK
ENSG00000224383	PRR29	17:63998351-64004305	7	19459232	0.282119	13	36575660	0.278747	OK
ENSG00000224384	MTRES1	6:96785137-96795821	0	19459232	0	0	36575660	0	FAIL
ENSG00000224387	SPSB1	1:2492300-2493258	1	19459232	0.112944	1	36575660	0.060089	OK
ENSG00000224388	BACE2-IT1	21:41180097-41180626	0	19459232	0	0	36575660	0	FAIL
ENSG00000224389	C4B	6:32014795-32035418	229	19459232	12.746459	438	36575660	12.970649	OK
ENSG00000224391	LINC01280	2:216590426-216606938	4	19459232	0.173613	2	36575660	0.046183	OK
ENSG00000224394	GPC6-AS2	13:93818424-93836144	0	19459232	0	0	36575660	0	FAIL
ENSG00000224396	METTL15P3	X:22435598-22436818	4	19459232	0.168352	8	36575660	0.179136	OK
ENSG00000224397	PELATON	20:50247643-50283250	6	19459232	0.358435	4	36575660	0.127131	OK
ENSG00000224400	PRKCE	2:16354256-16432702	0	19459232	0	0	36575660	0	FAIL
ENSG00000224401	RPL7P57	X:47840963-47841702	57	19459232	3.958380	114	36575660	4.211928	OK
ENSG00000224402	OR6D1P	10:45255640-45263252	1	19459232	0.028816	2	36575660	0.030662	OK
ENSG00000224403	DPPA2P3	3:193993331-193993985	0	19459232	0	0	36575660	0	FAIL
ENSG00000224404	TNRC6B	22:34191194-34210564	2	19459232	0.022411	2	36575660	0.011924	OK
ENSG00000224405	LINC00572	13:29918647-29926651	0	19459232	0	0	36575660	0	FAIL
ENSG00000224406	LINC02052	3:186454969-186493661	6	19459232	0.206383	1	36575660	0.018300	OK
ENSG00000224407	RPL23AP18	1:230280312-230281893	411	19459232	20.525831	487	36575660	12.939617	OK
ENSG00000224408	USP9YP22	Y:9183694-9185803	0	19459232	0	0	36575660	0	FAIL
ENSG00000224409	SYNC	1:32717734-32725237	4	19459232	0.520400	2	36575660	0.138433	OK
ENSG00000224410	BOK	2:125823108-125823315	3	19459232	0.741195	6	36575660	0.788671	OK
ENSG00000224411	HSP90AA2P	11:27888838-27891033	2503	19459232	58.573721	4922	36575660	61.279767	OK
ENSG00000224412	LINC00857	10:63489461-63489638	0	19459232	0	0	36575660	0	FAIL
ENSG00000224413	SPATA20P1	21:46037052-46039807	1	19459232	0.023380	2	36575660	0.024878	OK
ENSG00000224414	RN7SKP43	2:217693895-217696763	0	19459232	0	0	36575660	0	FAIL
ENSG00000224415	CRYZP1	7:103141349-103141939	611	19459232	53.128559	1214	36575660	56.161543	OK
ENSG00000224416	IFNA22P	9:21278050-21278619	0	19459232	0.000000	1	36575660	0.047966	OK
ENSG00000224417	MTND4LP19	6:168298069-168302114	0	19459232	0	0	36575660	0	FAIL
ENSG00000224418	STK24-AS1	13:98577244-98578830	6	19459232	0.241265	10	36575660	0.213933	OK
ENSG00000224419	KRT18P27	13:90230384-90231682	20	19459232	0.791216	38	36575660	0.799802	OK
ENSG00000224420	ADM5	19:49689594-49690575	7	19459232	0.456506	13	36575660	0.451050	OK
ENSG00000224421	ATP5MFP1	21:36388878-36389112	0	19459232	0	0	36575660	0	FAIL
ENSG00000224424	PRKAR2A-AS1	3:48847572-48851981	43	19459232	1.293192	80	36575660	1.280023	OK
ENSG00000224425	SSBP3P2	2:131352214-131353239	6	19459232	0.300523	12	36575660	0.319773	OK
ENSG00000224426	SLC31A1P1	3:172603440-172604006	8	19459232	0.725072	17	36575660	0.819735	OK
ENSG00000224427	ICOSLG	21:32841496-32841811	37	19459232	6.017124	74	36575660	6.402542	OK
ENSG00000224429	LINC00539	13:21302862-21362139	63	19459232	2.726117	8	36575660	0.184174	OK
ENSG00000224430	MKRN5P	X:74161062-74162528	9	19459232	0.315273	18	36575660	0.335467	OK
ENSG00000224431	P4HA2-AS1	5:132199456-132203487	29	19459232	0.419093	5	36575660	0.038443	OK
ENSG00000224435	NF1P6	22:15622601-15632051	6	19459232	0.186984	12	36575660	0.198961	OK
ENSG00000224436	RPS3AP9	1:232221938-232222174	0	19459232	0	0	36575660	0	FAIL
ENSG00000224437	PIGUP1	9:70916997-70917501	7	19459232	0.712330	15	36575660	0.812097	OK
ENSG00000224438	RPL23AP14	12:2781904-2782371	123	19459232	13.506212	231	36575660	13.495033	OK
ENSG00000224439	RPSAP10	10:28436201-28437078	23	19459232	1.346194	44	36575660	1.370143	OK
ENSG00000224440	CXorf51A	X:146814106-146814744	0	19459232	0.000000	1	36575660	0.060892	OK
ENSG00000224442	RPL4P7	2:197028711-197030143	21	19459232	0.967874	41	36575660	1.005349	OK
ENSG00000224443	NME2P2	2:47705468-47705979	3	19459232	0.390300	5	36575660	0.346083	OK
ENSG00000224445	LINC01708	1:99472332-99600995	0	19459232	0	0	36575660	0	FAIL
ENSG00000224447	H3P26	6:26016379-26016601	0	19459232	0	0	36575660	0	FAIL
ENSG00000224448	ZSCAN25	7:99638242-99638767	85	19459232	8.304385	48	36575660	2.494958	OK
ENSG00000224451	ATP5PBP1	13:51598416-51599460	6	19459232	0.541893	3	36575660	0.144151	OK
ENSG00000224452	RSL24D1P6	20:32170390-32170790	3	19459232	0.384460	6	36575660	0.409086	OK
ENSG00000224458	GUSBP6	7:64100305-64120544	114	19459232	4.890152	14	36575660	0.319506	OK
ENSG00000224459	SLC25A34-AS1	1:15740048-15749896	10	19459232	0.800459	1	36575660	0.042587	OK
ENSG00000224462	C4BPAP1	1:207165496-207183910	0	19459232	0	0	36575660	0	FAIL
ENSG00000224463	RPL39P14	2:202231696-202231849	69	19459232	23.025161	31	36575660	5.503625	OK
ENSG00000224464	PGAM1P6	2:23872268-23873014	17	19459232	1.169506	32	36575660	1.171217	OK
ENSG00000224465	SOCS2P2	22:22170983-22171556	0	19459232	0	0	36575660	0	FAIL
ENSG00000224466	CDCA4P2	1:86552625-86553342	0	19459232	0	0	36575660	0	FAIL
ENSG00000224467	TANK-AS1	2:161096231-161160224	0	19459232	0	0	36575660	0	FAIL
ENSG00000224468	LAMC1-AS1	1:183138402-183141282	365	19459232	39.159006	2	36575660	0.114157	OK
ENSG00000224469	PDIA4	7:137164043-137164612	10	19459232	0.901570	19	36575660	0.911353	OK
ENSG00000224470	ATXN1L	16:71808439-71885268	553	19459232	4.278688	817	36575660	3.363110	OK
ENSG00000224471	MTCO3P19	X:102799563-102799883	0	19459232	0	0	36575660	0	FAIL
ENSG00000224473	CCND3P1	10:30403197-30403776	0	19459232	0.000000	1	36575660	0.047139	OK
ENSG00000224475	RPL7AP40	7:97200708-97201483	27	19459232	1.788036	46	36575660	1.620705	OK
ENSG00000224476	RPL36P16	19:41169861-41170166	5	19459232	0.839698	10	36575660	0.893483	OK
ENSG00000224477	HLA-A	6:160698288-160700632	0	19459232	0	0	36575660	0	FAIL
ENSG00000224478	GLO1	6:159094093-159116254	5	19459232	0.304080	2	36575660	0.064711	OK
ENSG00000224479	SNTN	3:63741827-63827445	34	19459232	2.467857	1	36575660	0.038617	OK
ENSG00000224481	LINC02806	1:148295895-148344638	11	19459232	0.459398	2	36575660	0.044439	OK
ENSG00000224482	HSFY4P	Y:20808776-20811809	0	19459232	0	0	36575660	0	FAIL
ENSG00000224484	ZNF713	7:57776972-57777521	0	19459232	0	0	36575660	0	FAIL
ENSG00000224485	USP9YP7	Y:17908755-17910806	0	19459232	0	0	36575660	0	FAIL
ENSG00000224486	HLA-N	6:30359278-30359911	0	19459232	0	0	36575660	0	FAIL
ENSG00000224488	SAMM50P1	9:17447145-17448543	3	19459232	0.110199	4	36575660	0.078172	OK
ENSG00000224490	TTC21B-AS1	2:165933857-165949891	28	19459232	1.018088	10	36575660	0.193446	OK
ENSG00000224493	ADGRL4	1:75521562-75522231	0	19459232	0	0	36575660	0	FAIL
ENSG00000224494	HNRNPA3P14	1:81426456-81427605	86	19459232	3.843040	172	36575660	4.089201	OK
ENSG00000224497	RPL36P4	20:35544430-35544747	225	19459232	36.360488	16	36575660	1.375627	OK
ENSG00000224498	MAPKAPK5P1	10:108848186-108849561	0	19459232	0	0	36575660	0	FAIL
ENSG00000224500	KCNMA1-AS2	10:77313941-77315694	0	19459232	0	0	36575660	0	FAIL
ENSG00000224504	LINC00857	10:85432863-85448961	3	19459232	0.057698	1	36575660	0.010232	OK
ENSG00000224505	HEXIM2-AS1	17:45150400-45161538	137	19459232	11.186515	47	36575660	2.041764	OK
ENSG00000224506	LINC02523	6:125674353-125720218	0	19459232	0	0	36575660	0	FAIL
ENSG00000224509	MRPS9-AS2	2:104936239-105038496	56	19459232	2.925165	1	36575660	0.027790	OK
ENSG00000224510	POLR2KP2	13:48134358-48134534	0	19459232	0	0	36575660	0	FAIL
ENSG00000224511	LINC00365	13:30103178-30108895	0	19459232	0	0	36575660	0	FAIL
ENSG00000224513	MRGPRE	11:3226061-3232838	1	19459232	0.118137	2	36575660	0.125704	OK
ENSG00000224514	LINC00620	3:13650696-13746638	20	19459232	1.025501	1	36575660	0.027280	OK
ENSG00000224515	RPS23P10	1:161556290-161557078	0	19459232	0	0	36575660	0	FAIL
ENSG00000224516	ALPP	2:232379635-232381674	1	19459232	0.106839	1	36575660	0.056841	OK
ENSG00000224517	HTR2A-AS1	13:46852143-46856299	0	19459232	0	0	36575660	0	FAIL
ENSG00000224518	TTTY7B	Y:14941746-14942715	2	19459232	0.784572	4	36575660	0.834827	OK
ENSG00000224519	HMGN1P19	7:46634614-46634946	2	19459232	0.308646	5	36575660	0.410519	OK
ENSG00000224520	KRT8P45	1:157073257-157074703	3	19459232	0.106544	7	36575660	0.132263	OK
ENSG00000224521	OR2AS2P	1:248548756-248565299	0	19459232	0	0	36575660	0	FAIL
ENSG00000224523	TRAPPC13P1	X:81408938-81427276	0	19459232	0	0	36575660	0	FAIL
ENSG00000224524	CYCSP42	21:15490530-15490767	0	19459232	0	0	36575660	0	FAIL
ENSG00000224525	PPP2R5A	1:242203555-242210827	0	19459232	0	0	36575660	0	FAIL
ENSG00000224529	RPRM	2:208135394-208137697	3	19459232	0.143013	5	36575660	0.126812	OK
ENSG00000224530	PPIAP10	20:53421199-53421656	15	19459232	1.683062	31	36575660	1.850564	OK
ENSG00000224531	SMIM13	6:11093834-11138733	416	19459232	7.472148	795	36575660	7.597186	OK
ENSG00000224532	LY86	6:6758276-6759291	1	19459232	0.101560	1	36575660	0.054033	OK
ENSG00000224533	TMLHE-AS1	X:155466540-155611616	217	19459232	6.552009	5	36575660	0.080319	OK
ENSG00000224535	LINC02771	1:212466699-212472905	1	19459232	0.078006	1	36575660	0.041501	OK
ENSG00000224536	CSRP1-AS1	1:201507241-201534784	398	19459232	13.491436	18	36575660	0.324624	OK
ENSG00000224537	MEP1AP4	9:42817105-42823213	0	19459232	0	0	36575660	0	FAIL
ENSG00000224539	SAGE4P	X:135598927-135615431	4	19459232	0.060798	2	36575660	0.016173	OK
ENSG00000224540	TFDP1P1	1:209232196-209233419	19	19459232	0.797713	39	36575660	0.871146	OK
ENSG00000224541	RNU6-123P	21:26158091-26175824	433	19459232	56.764411	1	36575660	0.069746	OK
ENSG00000224543	SNRPGP15	19:14489388-14489609	305	19459232	70.602677	570	36575660	70.198803	OK
ENSG00000224545	SSMEM1	7:131520137-131520503	6	19459232	0.840155	12	36575660	0.893970	OK
ENSG00000224546	EIF4BP3	9:96146007-96147856	869	19459232	24.139171	1398	36575660	20.660616	OK
ENSG00000224547	ZNF619P1	7:46144937-46145688	0	19459232	0	0	36575660	0	FAIL
ENSG00000224548	IDS	X:127796124-127796733	0	19459232	0	0	36575660	0	FAIL
ENSG00000224549	LINC01627	9:22767175-22768316	0	19459232	0	0	36575660	0	FAIL
ENSG00000224550	NDUFA4P1	1:107505203-107505448	46	19459232	9.609417	80	36575660	8.891248	OK
ENSG00000224551	HMGB3P21	7:97135015-97135561	19	19459232	1.785010	1	36575660	0.049983	OK
ENSG00000224553	RPS26P20	2:171374931-171375278	292	19459232	43.119917	285	36575660	22.390998	OK
ENSG00000224555	HNRNPA1P76	11:3989163-3989463	66	19459232	11.268127	102	36575660	9.264916	OK
ENSG00000224556	MAGEB10	X:52422069-52459066	0	19459232	0	0	36575660	0	FAIL
ENSG00000224557	HLA-DPB2	6:33112516-33129084	5	19459232	0.331118	3	36575660	0.105698	OK
ENSG00000224559	LINC01087	2:131637025-131649615	0	19459232	0	0	36575660	0	FAIL
ENSG00000224560	STAP1	4:45414337-45414910	4	19459232	0.358115	7	36575660	0.333422	OK
ENSG00000224563	LPP-AS1	3:188562238-188568666	0	19459232	0	0	36575660	0	FAIL
ENSG00000224565	LINC01754	20:47391925-47412327	0	19459232	0	0	36575660	0	FAIL
ENSG00000224566	CIAO2AP2	1:228114997-228115473	18	19459232	1.939226	36	36575660	2.063440	OK
ENSG00000224567	ARSFP1	Y:11445708-11446101	0	19459232	0.000000	1	36575660	0.069392	OK
ENSG00000224568	LINC01886	2:107529292-107556499	6	19459232	0.479068	2	36575660	0.084959	OK
ENSG00000224569	CLUHP4	4:13977166-13978028	2	19459232	0.119095	4	36575660	0.126723	OK
ENSG00000224570	RPS13P2	1:65576129-65578380	3	19459232	0.085792	4	36575660	0.060858	OK
ENSG00000224571	USP9YP13	Y:23919905-23921510	1	19459232	0.107061	2	36575660	0.113919	OK
ENSG00000224573	RPL7AP78	7:32951426-32951656	108	19459232	24.026255	216	36575660	25.565224	OK
ENSG00000224574	COL18A1-AS2	21:45407386-45410065	0	19459232	0	0	36575660	0	FAIL
ENSG00000224577	LINC01117	2:176495255-176819725	480	19459232	34.316616	7	36575660	0.266253	OK
ENSG00000224578	HNRNPA1L3	16:51553436-51647132	5024	19459232	193.569323	10024	36575660	205.476179	OK
ENSG00000224579	RPS9	19:54209092-54209418	3	19459232	0.471463	1	36575660	0.083610	OK
ENSG00000224582	LINC01015	6:29528721-29533665	1	19459232	0.028624	2	36575660	0.030458	OK
ENSG00000224583	LINC02549	6:74642384-74652002	0	19459232	0	0	36575660	0	FAIL
ENSG00000224584	UBE2V1P13	1:214612960-214613398	14	19459232	1.638845	12	36575660	0.747351	OK
ENSG00000224585	LINC01794	2:94971954-94972167	0	19459232	0	0	36575660	0	FAIL
ENSG00000224586	GPX5	6:28525881-28534955	0	19459232	0	0	36575660	0	FAIL
ENSG00000224589	ORC1P1	X:27893348-27894059	0	19459232	0	0	36575660	0	FAIL
ENSG00000224590	MTND3P16	2:201553688-201554031	0	19459232	0	0	36575660	0	FAIL
ENSG00000224592	MIR3659HG	1:38047314-38119025	0	19459232	0	0	36575660	0	FAIL
ENSG00000224593	OR7E59P	7:3337889-3338601	4	19459232	0.356707	7	36575660	0.332111	OK
ENSG00000224594	RPL29P19	8:48384590-48385049	100	19459232	11.171628	183	36575660	10.876799	OK
ENSG00000224595	RPL36P13	7:114414244-114419875	0	19459232	0	0	36575660	0	FAIL
ENSG00000224596	ZMIZ1-AS1	10:78943328-79067895	27	19459232	0.483260	15	36575660	0.142837	OK
ENSG00000224597	SVIL-AS1	10:29409618-29415412	33	19459232	13.900436	22	36575660	4.930270	OK
ENSG00000224598	RPS5P2	21:34135432-34136071	81	19459232	6.503982	36	36575660	1.537908	OK
ENSG00000224599	BMS1P12	9:65189995-65193610	97	19459232	7.060596	28	36575660	1.084329	OK
ENSG00000224600	DNM3	1:171824610-171824959	18	19459232	2.642888	36	36575660	2.812175	OK
ENSG00000224602	RPS26P5	21:16121310-16121644	0	19459232	0	0	36575660	0	FAIL
ENSG00000224603	FAM88C	9:62444256-62444634	0	19459232	0	0	36575660	0	FAIL
ENSG00000224604	RPS25P3	2:16853820-16855284	1	19459232	0.054094	2	36575660	0.057559	OK
ENSG00000224605	PRIM2	6:91390313-91393000	0	19459232	0	0	36575660	0	FAIL
ENSG00000224606	TGFA-IT1	2:70467385-70468495	0	19459232	0	0	36575660	0	FAIL
ENSG00000224607	IGKV1D-27	2:89968867-89969335	0	19459232	0	0	36575660	0	FAIL
ENSG00000224609	FGGY-DT	1:59131932-59296491	41	19459232	0.934513	27	36575660	0.327415	OK
ENSG00000224610	EOLA2-DT	X:39138146-39299787	0	19459232	0	0	36575660	0	FAIL
ENSG00000224611	IFT80	3:172522228-172522444	1	19459232	0.236818	3	36575660	0.377980	OK
ENSG00000224612	RPL7P61	2:153168399-153201762	6	19459232	0.358531	1	36575660	0.031791	OK
ENSG00000224613	RNPC3-DT	1:103415980-103525511	0	19459232	0	0	36575660	0	FAIL
ENSG00000224614	TNK2-AS1	3:195908076-195913986	7	19459232	0.171625	4	36575660	0.052177	OK
ENSG00000224616	RTCA-AS1	1:100251528-100266182	21	19459232	0.568694	37	36575660	0.533082	OK
ENSG00000224617	LINC00891	X:71789386-71789636	0	19459232	0	0	36575660	0	FAIL
ENSG00000224618	ARPP21-AS1	3:30626423-30626797	16	19459232	2.192618	1	36575660	0.072908	OK
ENSG00000224620	MEF2AP1	1:179447578-179448440	2	19459232	0.119095	5	36575660	0.158404	OK
ENSG00000224621	ZBTB40	1:16159266-16161883	0	19459232	0	0	36575660	0	FAIL
ENSG00000224622	OR9R1P	12:55158847-55159723	0	19459232	0	0	36575660	0	FAIL
ENSG00000224625	TUBB8P6	1:242057085-242060242	7	19459232	0.279291	13	36575660	0.275953	OK
ENSG00000224626	GEN1	2:18784807-18787752	0	19459232	0	0	36575660	0	FAIL
ENSG00000224627	RPL37P10	2:83594956-83595243	41	19459232	7.315865	31	36575660	2.942910	OK
ENSG00000224628	VAPB	20:31285317-31286835	37	19459232	1.251752	72	36575660	1.295933	OK
ENSG00000224629	RPL36AP30	7:157263022-157263229	21	19459232	5.188362	4	36575660	0.525781	OK
ENSG00000224630	LDOC1	X:144308834-144309080	0	19459232	0	0	36575660	0	FAIL
ENSG00000224631	RPS27AP16	16:61055399-61055964	1573	19459232	156.428498	3144	36575660	166.342496	OK
ENSG00000224632	NUDT19P2	X:103007461-103008072	0	19459232	0	0	36575660	0	FAIL
ENSG00000224634	ZNF736P6Y	Y:8350931-8352143	0	19459232	0.000000	1	36575660	0.022540	OK
ENSG00000224635	NFATC2	20:38404893-38416797	13	19459232	0.243286	7	36575660	0.069696	OK
ENSG00000224637	PDSS1P2	2:44166266-44166943	2	19459232	0.151591	5	36575660	0.201627	OK
ENSG00000224640	SRSF1P1	13:69408216-69408735	0	19459232	0	0	36575660	0	FAIL
ENSG00000224643	DUSP19	2:183083405-183108519	36	19459232	4.842989	2	36575660	0.143144	OK
ENSG00000224644	PTGR1	9:111574192-111575427	0	19459232	0	0	36575660	0	FAIL
ENSG00000224645	RFX5	1:151340648-151341966	110	19459232	15.790067	30	36575660	2.291111	OK
ENSG00000224646	RPS28P5	2:74754670-74754819	19	19459232	6.509335	38	36575660	6.926282	OK
ENSG00000224647	NEURL4	17:7330452-7335413	2	19459232	0.079489	1	36575660	0.021145	OK
ENSG00000224648	LINC01627	9:37383178-37384434	0	19459232	0	0	36575660	0	FAIL
ENSG00000224649	LINC00317	21:29182027-29187795	3	19459232	0.471463	2	36575660	0.167221	OK
ENSG00000224650	IGHV3-74	14:106810442-106811131	0	19459232	0.000000	1	36575660	0.046577	OK
ENSG00000224652	LINC00885	3:196142516-196160893	2	19459232	0.125329	2	36575660	0.066678	OK
ENSG00000224653	ARAFP3	7:57819819-57820627	2	19459232	0.369709	2	36575660	0.196695	OK
ENSG00000224655	LINC01823	2:121779133-121809962	7	19459232	0.331140	3	36575660	0.075504	OK
ENSG00000224656	SMSP1	X:47718002-47719099	10	19459232	0.468028	20	36575660	0.498007	OK
ENSG00000224657	RBMY2BP	Y:22649245-22658878	8	19459232	0.355637	7	36575660	0.165557	OK
ENSG00000224658	LINC00242	6:148237585-148283408	0	19459232	0	0	36575660	0	FAIL
ENSG00000224659	GAGE12J	X:49322037-49329384	99	19459232	9.068733	190	36575660	9.259735	OK
ENSG00000224660	SH3BP5-AS1	3:15254184-15264515	424	19459232	4.178383	695	36575660	3.643852	OK
ENSG00000224661	GAPDHP48	2:3702585-3704153	0	19459232	0	0	36575660	0	FAIL
ENSG00000224662	ATP6V1G1P3	9:136779939-136780218	4	19459232	0.734136	9	36575660	0.878805	OK
ENSG00000224664	RPL36AP53	X:114589620-114589935	5	19459232	0.813125	10	36575660	0.865208	OK
ENSG00000224666	ETV7-AS1	6:36386831-36393462	0	19459232	0	0	36575660	0	FAIL
ENSG00000224667	TAS2R2P	7:12506007-12507478	0	19459232	0	0	36575660	0	FAIL
ENSG00000224668	IPO8P1	1:210859177-210862285	154	19459232	2.545507	306	36575660	2.690968	OK
ENSG00000224669	BNIP3P42	7:64582733-64583207	3	19459232	0.324565	7	36575660	0.402914	OK
ENSG00000224670	DPP10	2:194027919-194028164	0	19459232	0	0	36575660	0	FAIL
ENSG00000224671	ADORA1	1:203144694-203152579	0	19459232	0	0	36575660	0	FAIL
ENSG00000224672	RPL17P10	2:201102089-201102957	4	19459232	0.370375	5	36575660	0.246312	OK
ENSG00000224674	EIF3EP2	2:162088259-162090072	0	19459232	0	0	36575660	0	FAIL
ENSG00000224675	JPT1P1	2:154435853-154457438	2	19459232	0.043514	1	36575660	0.011575	OK
ENSG00000224677	PDIA3P2	15:43649123-43649280	81	19459232	26.345245	24	36575660	4.153000	OK
ENSG00000224678	GAPDHP46	1:92114803-92115796	148	19459232	7.651554	294	36575660	8.086652	OK
ENSG00000224679	MED15P4	2:131535187-131536988	2	19459232	0.261524	3	36575660	0.208707	OK
ENSG00000224680	PLA2G12AP1	1:52368677-52369244	28	19459232	2.533285	53	36575660	2.551146	OK
ENSG00000224681	SNX18P8	9:40332995-40333460	0	19459232	0.000000	1	36575660	0.058671	OK
ENSG00000224682	SOCS5P2	9:135447446-135450154	2	19459232	0.075628	4	36575660	0.080473	OK
ENSG00000224683	RPL36AP29	7:16208945-16209265	34	19459232	5.443124	69	36575660	5.876949	OK
ENSG00000224685	RPL36AP12	1:100651947-100652267	25	19459232	4.002297	48	36575660	4.088312	OK
ENSG00000224686	ELOCP23	13:78488182-78488513	0	19459232	0.000000	1	36575660	0.082351	OK
ENSG00000224687	RASAL2-AS1	1:178090677-178093984	18	19459232	1.021018	36	36575660	1.086418	OK
ENSG00000224688	E2F6P2	22:21141624-21142371	48	19459232	3.297721	93	36575660	3.399298	OK
ENSG00000224689	ZNF812P	19:9689924-9694892	16	19459232	0.485379	30	36575660	0.484190	OK
ENSG00000224690	UBE2D3P3	1:150800473-150801031	5	19459232	0.604582	3	36575660	0.192992	OK
ENSG00000224691	LINC01633	1:186176814-186177302	0	19459232	0	0	36575660	0	FAIL
ENSG00000224692	TCEAL8	X:103258572-103259581	0	19459232	0	0	36575660	0	FAIL
ENSG00000224695	MTND6P7	2:82817538-82818061	0	19459232	0	0	36575660	0	FAIL
ENSG00000224697	NEFMP1	10:54599678-54600683	0	19459232	0	0	36575660	0	FAIL
ENSG00000224698	CNN2P10	1:108420689-108433184	5	19459232	0.103566	2	36575660	0.022040	OK
ENSG00000224699	LAMTOR5-AS1	1:110347116-110443817	826	19459232	56.816206	134	36575660	4.903775	OK
ENSG00000224700	RNU6ATAC12P	11:131981096-131984661	0	19459232	0	0	36575660	0	FAIL
ENSG00000224701	MED28P4	X:45951762-45952333	0	19459232	0	0	36575660	0	FAIL
ENSG00000224702	LMX1A-AS2	1:165210627-165213090	1	19459232	0.074262	1	36575660	0.039510	OK
ENSG00000224706	RPS17P13	7:37116779-37117185	2	19459232	0.252528	5	36575660	0.335879	OK
ENSG00000224707	E2F3-IT1	6:20437821-20440178	0	19459232	0	0	36575660	0	FAIL
ENSG00000224709	OR11M1P	12:48627879-48628836	0	19459232	0	0	36575660	0	FAIL
ENSG00000224711	LINC01706	20:7347451-7367933	3	19459232	0.195574	1	36575660	0.034684	OK
ENSG00000224712	NPIPA3	16:14703411-14726342	1403	19459232	62.438980	2337	36575660	55.333784	OK
ENSG00000224713	ARHGEF25	12:57612118-57619638	378	19459232	28.509845	120	36575660	4.815239	OK
ENSG00000224714	LINC02671	10:64901136-65017639	14	19459232	0.586789	2	36575660	0.044598	OK
ENSG00000224715	ANP32BP2	22:47345569-47373541	7	19459232	0.082430	5	36575660	0.031325	OK
ENSG00000224717	LEMD1-DT	1:205455929-205469024	4	19459232	0.071251	1	36575660	0.009477	OK
ENSG00000224718	LINC01657	1:175877343-175880468	1	19459232	0.028408	1	36575660	0.015114	OK
ENSG00000224719	TFCP2L1	2:95502791-95505059	0	19459232	0	0	36575660	0	FAIL
ENSG00000224721	FLVCR2-AS1	14:75574888-75579652	4	19459232	0.098170	6	36575660	0.078344	OK
ENSG00000224722	PRNCR1	8:127086263-127087510	158	19459232	6.506041	310	36575660	6.791332	OK
ENSG00000224723	GUSBP10	7:57177409-57180052	2	19459232	0.154555	4	36575660	0.164455	OK
ENSG00000224725	CEP57L1P1	10:70389426-70390626	32	19459232	1.369245	55	36575660	1.252067	OK
ENSG00000224727	FCF1P7	1:243267257-243268119	23	19459232	2.118205	35	36575660	1.714911	OK
ENSG00000224728	IMPDH1P8	3:15878047-15879571	14	19459232	0.471772	26	36575660	0.466135	OK
ENSG00000224729	PCOLCE-AS1	7:100589402-100604206	855	19459232	40.203115	1127	36575660	28.193632	OK
ENSG00000224730	LILRB1-AS1	19:54635722-54638892	0	19459232	0.000000	1	36575660	0.049351	OK
ENSG00000224731	MIR8080	2:80028012-80030551	0	19459232	0	0	36575660	0	FAIL
ENSG00000224732	MAGEA7P	X:149808214-149809155	0	19459232	0.000000	1	36575660	0.029024	OK
ENSG00000224733	RNGTT	6:128500527-128501176	0	19459232	0	0	36575660	0	FAIL
ENSG00000224735	HSD17B10	X:53759026-53759204	0	19459232	0	0	36575660	0	FAIL
ENSG00000224738	EFCAB5	17:59106598-59118453	1129	19459232	38.070035	16	36575660	0.287040	OK
ENSG00000224743	TEX26-AS1	13:30881933-30933846	272	19459232	12.938952	9	36575660	0.227775	OK
ENSG00000224746	BAIAP2L1	7:135774521-135932997	3225	19459232	99.359175	8	36575660	0.131130	OK
ENSG00000224747	MTCYBP21	21:44469929-44472516	0	19459232	0	0	36575660	0	FAIL
ENSG00000224750	LINC01375	10:90454170-90502968	4	19459232	0.086807	1	36575660	0.011546	OK
ENSG00000224751	SHMT1P1	1:43850300-43851611	17	19459232	0.665870	21	36575660	0.437616	OK
ENSG00000224752	VN1R21P	3:14089107-14089871	0	19459232	0	0	36575660	0	FAIL
ENSG00000224755	HMGN1P34	X:78519593-78520186	0	19459232	0	0	36575660	0	FAIL
ENSG00000224758	LINC01167	10:132961340-132962237	0	19459232	0	0	36575660	0	FAIL
ENSG00000224760	C1DP3	10:80024737-80025159	5	19459232	0.607441	10	36575660	0.646350	OK
ENSG00000224761	CCNYL4	10:38175990-38212417	0	19459232	0	0	36575660	0	FAIL
ENSG00000224762	SNX18P9	9:64473040-64473826	0	19459232	0.000000	1	36575660	0.034740	OK
ENSG00000224763	FDPSP8	1:211660189-211661277	6	19459232	0.283138	11	36575660	0.276168	OK
ENSG00000224764	MIR2278	9:94928551-94934946	58	19459232	6.120309	1	36575660	0.056141	OK
ENSG00000224765	LINC02931	X:137556191-137564488	0	19459232	0	0	36575660	0	FAIL
ENSG00000224769	MUC20P1	3:195614947-195620233	2	19459232	0.061178	5	36575660	0.081371	OK
ENSG00000224771	ATP2B2-IT2	3:10626015-10629307	0	19459232	0	0	36575660	0	FAIL
ENSG00000224773	HSPA8P7	X:114774828-114776775	126	19459232	3.323961	251	36575660	3.522837	OK
ENSG00000224775	BRAFP1	X:75582676-75585506	5	19459232	0.095060	11	36575660	0.111264	OK
ENSG00000224776	RPSAP50	11:109982192-109983043	1	19459232	0.060316	3	36575660	0.096270	OK
ENSG00000224777	OR4F2P	11:86649-87586	0	19459232	0	0	36575660	0	FAIL
ENSG00000224778	CENPIP1	13:19126399-19139611	3	19459232	0.170918	4	36575660	0.121244	OK
ENSG00000224781	EIF4A2P4	X:52832704-52833899	134	19459232	5.757685	258	36575660	5.897886	OK
ENSG00000224783	MIPEPP2	1:238777049-238779200	0	19459232	0	0	36575660	0	FAIL
ENSG00000224784	S100A15A	1:153396591-153396771	0	19459232	0	0	36575660	0	FAIL
ENSG00000224785	TRA2A	7:23562459-23564261	48	19459232	1.368106	97	36575660	1.470902	OK
ENSG00000224786	CETN4P	4:122728532-122732482	14	19459232	0.537634	27	36575660	0.551641	OK
ENSG00000224788	LINC02670	10:10058722-10063502	0	19459232	0	0	36575660	0	FAIL
ENSG00000224789	RPL21P38	2:120174885-120216544	154	19459232	13.763446	13	36575660	0.618135	OK
ENSG00000224790	HLCS-AS1	21:36966461-36975164	55	19459232	3.034127	65	36575660	1.907735	OK
ENSG00000224791	KRT18P39	2:203764295-203765593	209	19459232	8.268209	416	36575660	8.755723	OK
ENSG00000224792	IQCF4P	3:51817603-51819635	0	19459232	0	0	36575660	0	FAIL
ENSG00000224794	YES1P1	22:39292988-39295589	2	19459232	0.085201	4	36575660	0.090658	OK
ENSG00000224795	NTM-AS1	11:131622451-131663607	0	19459232	0	0	36575660	0	FAIL
ENSG00000224796	RPL32P1	6:33079451-33079860	30	19459232	3.760207	59	36575660	3.934377	OK
ENSG00000224797	MIR6856	9:130724786-130725050	24	19459232	4.654142	38	36575660	3.920537	OK
ENSG00000224799	RAD21P1	X:56973510-56974796	1	19459232	0.079797	1	36575660	0.042454	OK
ENSG00000224800	RPS27AP6	1:150881236-150881683	80	19459232	9.176695	156	36575660	9.520383	OK
ENSG00000224802	TUBB4BP2	9:34109171-34109968	51	19459232	3.284291	3	36575660	0.102784	OK
ENSG00000224805	LINC00853	1:47179250-47180339	2	19459232	0.155490	3	36575660	0.124087	OK
ENSG00000224806	ARL5AP4	22:24686168-24686679	2	19459232	0.200740	5	36575660	0.266998	OK
ENSG00000224807	DUX4L9	4:190021407-190022665	0	19459232	0	0	36575660	0	FAIL
ENSG00000224808	SRGAP3-AS1	3:9014123-9015979	0	19459232	0	0	36575660	0	FAIL
ENSG00000224809	BEND3P2	9:92171241-92173494	0	19459232	0.000000	1	36575660	0.012130	OK
ENSG00000224810	ZNF648	1:182062677-182069253	1	19459232	0.020865	2	36575660	0.022201	OK
ENSG00000224812	TMEM72-AS1	10:44793119-44959724	30	19459232	0.693584	6	36575660	0.073801	OK
ENSG00000224814	UGT1A6	2:233693434-233708699	0	19459232	0	0	36575660	0	FAIL
ENSG00000224815	VDAC1P11	9:94338347-94338733	3	19459232	0.398368	7	36575660	0.494533	OK
ENSG00000224816	NAP1L4P2	X:106466542-106467440	0	19459232	0.000000	1	36575660	0.030412	OK
ENSG00000224817	LINC03046	10:101701994-101730037	0	19459232	0	0	36575660	0	FAIL
ENSG00000224818	PHLDA3	1:201464383-201465146	8	19459232	0.687485	14	36575660	0.640081	OK
ENSG00000224819	RPL21P38	2:220776818-220855873	10	19459232	0.068364	3	36575660	0.010912	OK
ENSG00000224820	BTF3P4	9:72107818-72108312	41	19459232	4.256503	79	36575660	4.363447	OK
ENSG00000224821	COL4A2-AS2	13:110456396-110463287	0	19459232	0	0	36575660	0	FAIL
ENSG00000224822	THRB-IT1	3:24455136-24459434	0	19459232	0	0	36575660	0	FAIL
ENSG00000224825	RORB-AS1	9:74485551-74499127	1	19459232	0.043624	1	36575660	0.023209	OK
ENSG00000224826	USP21P1	2:224169664-224171537	0	19459232	0	0	36575660	0	FAIL
ENSG00000224827	LINC00265-2P	Y:24276245-24277026	1	19459232	0.065715	2	36575660	0.069925	OK
ENSG00000224829	TOMM20P1	11:77313606-77314032	23	19459232	2.768052	34	36575660	2.177002	OK
ENSG00000224830	OR2X1P	1:247938973-247939659	0	19459232	0	0	36575660	0	FAIL
ENSG00000224831	TMEM183BP	3:149982181-149983308	199	19459232	9.066054	377	36575660	9.137767	OK
ENSG00000224832	LINC01689	21:24304546-24321377	2	19459232	0.090103	3	36575660	0.071905	OK
ENSG00000224834	BTF3P9	1:227434064-227434346	33	19459232	5.992414	51	36575660	4.927102	OK
ENSG00000224836	LINC01230	9:1151807-1152140	0	19459232	0	0	36575660	0	FAIL
ENSG00000224837	GCSHP5	1:168055901-168056422	204	19459232	20.083249	241	36575660	12.622761	OK
ENSG00000224839	RPL12P17	2:208057248-208057745	480	19459232	49.532038	960	36575660	52.704745	OK
ENSG00000224842	LMX1B-DT	9:126589594-126613700	6	19459232	0.609362	1	36575660	0.054033	OK
ENSG00000224843	LINC00240	6:26956932-27059749	45	19459232	2.734140	26	36575660	0.840456	OK
ENSG00000224844	DNMT3A	2:237122910-237124097	0	19459232	0	0	36575660	0	FAIL
ENSG00000224846	NQO2-AS1	6:2989335-2999604	28	19459232	2.075086	11	36575660	0.433715	OK
ENSG00000224848	ALOX15P2	9:96687018-96774318	234	19459232	15.067847	11	36575660	0.376844	OK
ENSG00000224851	LINC00502	10:91033157-91062164	0	19459232	0	0	36575660	0	FAIL
ENSG00000224852	MTND5P24	2:143094789-143096555	9	19459232	0.261746	19	36575660	0.293985	OK
ENSG00000224853	LINC00393	13:73413473-73661891	0	19459232	0	0	36575660	0	FAIL
ENSG00000224854	CDKN2A-DT	9:21966929-21967751	2	19459232	0.124883	3	36575660	0.099662	OK
ENSG00000224855	OPA1-AS1	3:193618609-193627337	33	19459232	4.059969	1	36575660	0.065455	OK
ENSG00000224856	RPL35AP36	22:43957027-43957348	69	19459232	11.012033	47	36575660	3.990707	OK
ENSG00000224857	LINC01691	1:121573946-121580524	0	19459232	0	0	36575660	0	FAIL
ENSG00000224858	RPL29P11	3:37016523-37017014	1477	19459232	154.272919	2613	36575660	145.205189	OK
ENSG00000224860	GXYLT1P2	21:13824406-13825635	1	19459232	0.041780	2	36575660	0.044456	OK
ENSG00000224861	YBX1P1	14:66012830-66013789	4765	19459232	255.073873	9334	36575660	265.830245	OK
ENSG00000224863	LINC01398	1:46446600-46451317	0	19459232	0	0	36575660	0	FAIL
ENSG00000224864	ZNF492	19:20125044-20125484	332	19459232	38.687779	637	36575660	39.491958	OK
ENSG00000224865	GIMAP6	7:131897289-131948953	0	19459232	0	0	36575660	0	FAIL
ENSG00000224866	USP9YP25	Y:23734193-23736249	0	19459232	0	0	36575660	0	FAIL
ENSG00000224869	NKAIN1P2	2:116726453-116726771	1	19459232	0.161096	2	36575660	0.171414	OK
ENSG00000224870	MRPL20-AS1	1:1399515-1402046	246	19459232	9.762166	387	36575660	8.170631	OK
ENSG00000224873	CDY13P	Y:22520681-22521695	0	19459232	0	0	36575660	0	FAIL
ENSG00000224875	EML4-AS1	2:42143238-42170301	35	19459232	3.258392	21	36575660	1.040131	OK
ENSG00000224876	SOCS2P1	20:33214920-33217067	0	19459232	0	0	36575660	0	FAIL
ENSG00000224877	NDUFAF8	17:81239305-81241310	694	19459232	76.836639	1381	36575660	81.345979	OK
ENSG00000224879	REG3A	2:79158374-79185523	4	19459232	0.418652	1	36575660	0.055683	OK
ENSG00000224880	MTCYBP29	7:57173357-57174362	18	19459232	0.919494	37	36575660	1.005568	OK
ENSG00000224881	NCKAP5-AS2	2:87379880-87380767	1	19459232	0.057871	2	36575660	0.061578	OK
ENSG00000224883	CENPM	22:41981304-41982217	0	19459232	0	0	36575660	0	FAIL
ENSG00000224884	LMCD1	3:8573726-8593124	11	19459232	1.007637	2	36575660	0.097471	OK
ENSG00000224885	EIPR1-IT1	2:3298341-3301465	19	19459232	1.359889	2	36575660	0.076158	OK
ENSG00000224886	BEND3P3	10:79684494-79684983	0	19459232	0.000000	1	36575660	0.055797	OK
ENSG00000224887	NFYCP2	9:87084161-87085151	11	19459232	0.570418	22	36575660	0.606956	OK
ENSG00000224888	MIR4722	16:88731180-88741425	570	19459232	11.017734	65	36575660	0.668443	OK
ENSG00000224891	ARL14EPP1	2:37148530-37149304	29	19459232	1.922962	27	36575660	0.952511	OK
ENSG00000224892	RPS4XP16	13:51454164-51461315	190	19459232	12.888196	374	36575660	13.497199	OK
ENSG00000224893	LINC02840	6:152754903-152875991	62	19459232	3.038398	10	36575660	0.260727	OK
ENSG00000224895	VPS26BP1	3:47960327-47961081	47	19459232	3.199081	2	36575660	0.072425	OK
ENSG00000224896	SIGLEC30P	1:170115636-170116576	0	19459232	0	0	36575660	0	FAIL
ENSG00000224897	POT1-AS1	7:124929873-125482966	333	19459232	12.966413	53	36575660	1.097956	OK
ENSG00000224899	LINC02830	7:125151326-125153611	0	19459232	0	0	36575660	0	FAIL
ENSG00000224901	FAM204BP	1:197757319-197761965	0	19459232	0	0	36575660	0	FAIL
ENSG00000224902	GAGE12H	X:49579949-49587301	122	19459232	11.175611	238	36575660	11.599037	OK
ENSG00000224903	RNF32-AS1	7:156654185-156659582	4	19459232	0.055154	3	36575660	0.022007	OK
ENSG00000224904	SBF1P2	1:11877770-11880406	8	19459232	0.155903	17	36575660	0.176257	OK
ENSG00000224905	RHOT1P2	21:14027415-14144468	221	19459232	15.422849	25	36575660	0.928209	OK
ENSG00000224906	SRP14P1	12:6438498-6438852	27	19459232	3.908496	33	36575660	2.541519	OK
ENSG00000224907	RPL21P91	10:109807651-109808129	3	19459232	0.321855	6	36575660	0.342471	OK
ENSG00000224908	TIMM8BP2	X:134166682-134166932	118	19459232	24.159202	108	36575660	11.764077	OK
ENSG00000224910	LINC01766	19:35596581-35601596	2	19459232	0.116361	4	36575660	0.123814	OK
ENSG00000224914	LINC00863	10:87341685-87357882	156	19459232	8.993451	142	36575660	4.355356	OK
ENSG00000224916	APOC4-APOC2	19:44942238-44949565	0	19459232	0	0	36575660	0	FAIL
ENSG00000224917	TTTY21B	Y:22670616-22672859	1	19459232	0.073414	1	36575660	0.039058	OK
ENSG00000224918	ASB1	3:53348-54346	0	19459232	0	0	36575660	0	FAIL
ENSG00000224919	LINC02632	10:47496212-47502195	108	19459232	23.718226	24	36575660	2.804163	OK
ENSG00000224920	TACC1P1	10:37523011-37544701	9	19459232	0.318092	12	36575660	0.225644	OK
ENSG00000224922	FEM1AP1	21:13769932-13771740	0	19459232	0	0	36575660	0	FAIL
ENSG00000224924	LINC00320	21:20651450-20803816	23	19459232	0.577392	2	36575660	0.026712	OK
ENSG00000224927	NDUFA5P10	1:109810642-109810998	0	19459232	0	0	36575660	0	FAIL
ENSG00000224928	KRT8P30	2:218953401-218954050	2	19459232	0.158122	4	36575660	0.168250	OK
ENSG00000224931	RBMX2P2	X:153122145-153128323	1	19459232	0.008317	3	36575660	0.013274	OK
ENSG00000224932	LINC02262	4:117314597-117360655	11	19459232	0.917574	1	36575660	0.044379	OK
ENSG00000224933	LINC01034	13:76013023-76014501	0	19459232	0	0	36575660	0	FAIL
ENSG00000224934	GOT1-DT	10:99430915-99463259	11	19459232	0.468233	12	36575660	0.271759	OK
ENSG00000224935	RPL32P21	9:12098660-12159148	0	19459232	0	0	36575660	0	FAIL
ENSG00000224936	SUCLA2P1	6:30468882-30470251	46	19459232	1.725487	32	36575660	0.638612	OK
ENSG00000224939	LINC00184	1:234629311-234634780	0	19459232	0	0	36575660	0	FAIL
ENSG00000224940	PRRT4	7:128350325-128361690	8	19459232	0.233523	11	36575660	0.170830	OK
ENSG00000224942	EEDP1	X:140397062-140398311	2	19459232	0.083833	4	36575660	0.089203	OK
ENSG00000224943	LINC02819	1:159466321-159483376	0	19459232	0	0	36575660	0	FAIL
ENSG00000224944	CASC6	6:91557292-91690428	16	19459232	1.121735	2	36575660	0.074599	OK
ENSG00000224945	SHC3	9:89088604-89109934	12	19459232	1.055485	11	36575660	0.514751	OK
ENSG00000224946	RNA5SP229	7:33276834-33277091	4	19459232	0.796736	2	36575660	0.211943	OK
ENSG00000224947	VN1R25P	7:56559221-56559958	0	19459232	0	0	36575660	0	FAIL
ENSG00000224948	ATP5MC1P8	10:76836568-76836861	4	19459232	0.699177	1	36575660	0.092995	OK
ENSG00000224949	RPL37P24	X:54147372-54147659	1	19459232	0.178436	1	36575660	0.094933	OK
ENSG00000224950	Y_RNA	1:116493016-116499212	5	19459232	0.111619	8	36575660	0.095015	OK
ENSG00000224953	SRIP3	Y:6718962-6719180	7	19459232	1.642586	14	36575660	1.747800	OK
ENSG00000224955	KCTD10P1	9:28598668-28599292	0	19459232	0	0	36575660	0	FAIL
ENSG00000224957	LINC01266	3:536062-846561	43	19459232	1.123148	5	36575660	0.069482	OK
ENSG00000224958	PGM5-AS1	9:68353614-68357893	12	19459232	0.835851	6	36575660	0.222348	OK
ENSG00000224960	PPP4R3C	X:27460207-27463341	7	19459232	0.114745	14	36575660	0.122095	OK
ENSG00000224961	LINC01752	20:10696949-10754033	0	19459232	0	0	36575660	0	FAIL
ENSG00000224962	PSAT1P4	3:166691187-166691712	7	19459232	0.683891	14	36575660	0.727696	OK
ENSG00000224963	ECMXP	X:153479266-153487088	1	19459232	0.027205	1	36575660	0.014474	OK
ENSG00000224964	TRAPPC2P3	Y:17797983-17800696	0	19459232	0	0	36575660	0	FAIL
ENSG00000224965	KCNC4-DT	1:110208834-110209987	0	19459232	0.000000	1	36575660	0.036552	OK
ENSG00000224966	TBC1D3P6	1:15989871-15994751	0	19459232	0	0	36575660	0	FAIL
ENSG00000224967	GRAMD4P8	2:117934025-117934789	0	19459232	0	0	36575660	0	FAIL
ENSG00000224968	LINC01645	1:177351560-177459759	18	19459232	0.941258	3	36575660	0.083462	OK
ENSG00000224969	ISG15	1:1011997-1013193	8	19459232	0.872858	1	36575660	0.058048	OK
ENSG00000224970	TRPV6	7:142875836-142892743	0	19459232	0	0	36575660	0	FAIL
ENSG00000224971	SUMO2P3	7:55732144-55732431	215	19459232	38.363681	330	36575660	31.327755	OK
ENSG00000224972	PRELID3BP11	9:6902670-6978859	0	19459232	0	0	36575660	0	FAIL
ENSG00000224973	LARGE-AS1	22:33725007-33750843	4	19459232	0.187628	1	36575660	0.024956	OK
ENSG00000224975	INE1	X:47204921-47205865	48	19459232	2.610260	18	36575660	0.520773	OK
ENSG00000224976	PARP4P2	13:19349137-19407962	90	19459232	1.390575	140	36575660	1.150836	OK
ENSG00000224977	RC3H1-DT	1:174022509-174023167	0	19459232	0	0	36575660	0	FAIL
ENSG00000224978	CD84P1	X:155212921-155213638	0	19459232	0	0	36575660	0	FAIL
ENSG00000224980	RPL23AP85	1:56585612-56586242	11	19459232	1.305507	12	36575660	0.757707	OK
ENSG00000224981	GRM8	7:126868767-126870532	0	19459232	0	0	36575660	0	FAIL
ENSG00000224982	TMEM233	12:119593774-119643075	0	19459232	0	0	36575660	0	FAIL
ENSG00000224984	NCOA7-AS1	6:54840118-54840855	0	19459232	0	0	36575660	0	FAIL
ENSG00000224985	UFC1	1:161153760-161159349	461	19459232	62.508060	205	36575660	14.788444	OK
ENSG00000224986	PPP1R8P1	1:48325080-48326123	2	19459232	0.098447	5	36575660	0.130942	OK
ENSG00000224987	RPL23AP50	6:107985089-107985690	37	19459232	6.939457	75	36575660	7.483737	OK
ENSG00000224988	MIR6855	9:129883693-129884170	0	19459232	0	0	36575660	0	FAIL
ENSG00000224989	FAM41AY1	Y:17500958-17515018	2	19459232	0.113443	1	36575660	0.030177	OK
ENSG00000224992	AK8	9:132768965-132770212	3	19459232	0.151294	6	36575660	0.160985	OK
ENSG00000224993	RPL29P12	5:43666766-43667232	394	19459232	43.356443	728	36575660	42.620872	OK
ENSG00000224995	LINC01526	6:81813286-81814157	0	19459232	0	0	36575660	0	FAIL
ENSG00000224999	VTA1P1	6:169296471-169297959	0	19459232	0	0	36575660	0	FAIL
ENSG00000225000	MIR1302-6	7:18429062-18430738	0	19459232	0	0	36575660	0	FAIL
ENSG00000225002	SLC25A6P5	9:106061354-106064825	0	19459232	0	0	36575660	0	FAIL
ENSG00000225003	OR51A5P	11:4972943-4973884	0	19459232	0.000000	1	36575660	0.029024	OK
ENSG00000225005	RPL7AP77	7:73314107-73315213	72	19459232	3.342406	145	36575660	3.581197	OK
ENSG00000225006	C1orf53	1:188508538-188536465	2	19459232	0.137773	1	36575660	0.036650	OK
ENSG00000225007	LINC00895	22:19667023-19667555	0	19459232	0	0	36575660	0	FAIL
ENSG00000225008	TWF1P2	X:155290360-155291353	43	19459232	2.223087	86	36575660	2.365483	OK
ENSG00000225011	EEF1A1P46	1:29488193-29496893	0	19459232	0	0	36575660	0	FAIL
ENSG00000225012	PDK1P2	X:89423738-89446983	0	19459232	0	0	36575660	0	FAIL
ENSG00000225014	KCTD9P1	17:20111824-20112990	12	19459232	0.528427	17	36575660	0.398278	OK
ENSG00000225016	LINC00328-2P	13:18809830-18810048	0	19459232	0	0	36575660	0	FAIL
ENSG00000225017	RN7SKP85	8:99346052-99348256	2	19459232	0.046612	4	36575660	0.049597	OK
ENSG00000225018	CICP12	7:55876738-55877024	18	19459232	3.223034	15	36575660	1.428951	OK
ENSG00000225022	UBE2D3P1	20:5292388-5292831	223	19459232	25.810487	277	36575660	17.057078	OK
ENSG00000225024	RPL37P11	2:26678219-26678510	65	19459232	11.439441	129	36575660	12.078547	OK
ENSG00000225025	KIF4CP	X:79323446-79325217	2	19459232	0.080359	5	36575660	0.106883	OK
ENSG00000225026	GSTM5P1	3:12328003-12328274	46	19459232	8.690870	82	36575660	8.242383	OK
ENSG00000225027	IFNWP4	9:21106543-21106836	0	19459232	0	0	36575660	0	FAIL
ENSG00000225028	TRABD2B	1:47818066-47820237	6	19459232	0.170635	5	36575660	0.075652	OK
ENSG00000225031	EIF4BP7	X:111619677-111621489	1030	19459232	29.195353	1735	36575660	26.164323	OK
ENSG00000225032	FPGS	9:127816066-127822520	1375	19459232	130.083031	1048	36575660	52.748821	OK
ENSG00000225036	CDK4P1	1:105433994-105434821	1	19459232	0.062065	2	36575660	0.066040	OK
ENSG00000225037	EIF1AX-AS1	X:20139968-20140444	0	19459232	0	0	36575660	0	FAIL
ENSG00000225039	LINC01058	13:30418339-30422251	2	19459232	0.062594	3	36575660	0.049952	OK
ENSG00000225043	RPL18AP2	21:46420553-46421034	2	19459232	0.213234	1	36575660	0.056723	OK
ENSG00000225044	SRGAP3-AS3	3:1962381-1987470	0	19459232	0	0	36575660	0	FAIL
ENSG00000225045	MTND5P27	2:82815809-82817528	22	19459232	0.657307	45	36575660	0.715306	OK
ENSG00000225046	RNU6-1130P	X:130330857-130331069	0	19459232	0	0	36575660	0	FAIL
ENSG00000225050	HSDL2	9:118687752-118732772	6	19459232	0.796888	1	36575660	0.070661	OK
ENSG00000225051	HMGB3P22	5:179679032-179694768	36	19459232	3.160019	25	36575660	1.167510	OK
ENSG00000225053	PRPF38AP1	10:8161260-8162192	6	19459232	0.330479	12	36575660	0.351647	OK
ENSG00000225055	SSX3	X:48357125-48359495	2	19459232	0.134352	5	36575660	0.178697	OK
ENSG00000225056	CST9LP1	20:23655225-23656390	0	19459232	0	0	36575660	0	FAIL
ENSG00000225057	ILKAP	2:238231684-238255633	335	19459232	6.945284	60	36575660	0.661805	OK
ENSG00000225058	LINC02026	3:187997422-188003990	0	19459232	0	0	36575660	0	FAIL
ENSG00000225062	CATIP-AS1	2:218366661-218367885	0	19459232	0	0	36575660	0	FAIL
ENSG00000225063	TMCC2-AS1	1:205233821-205236867	1	19459232	0.074912	1	36575660	0.039855	OK
ENSG00000225064	LINC01802	2:207260445-207270690	1	19459232	0.098259	1	36575660	0.052276	OK
ENSG00000225066	MDM4P1	X:17933349-17934823	0	19459232	0	0	36575660	0	FAIL
ENSG00000225067	RPL23AP2	19:15611657-15612122	6905	19459232	761.468724	13792	36575660	809.187490	OK
ENSG00000225069	SPTLC3	20:25099105-25099928	0	19459232	0	0	36575660	0	FAIL
ENSG00000225071	RPS26P58	X:24429573-24429920	2413	19459232	356.329995	3640	36575660	285.976251	OK
ENSG00000225072	OR7E116P	9:90232185-90233141	0	19459232	0	0	36575660	0	FAIL
ENSG00000225075	RNU7-70P	1:112693688-112696621	208	19459232	23.806267	23	36575660	1.400520	OK
ENSG00000225076	WWC3-AS1	X:10024842-10038654	7	19459232	0.622364	1	36575660	0.047302	OK
ENSG00000225077	ICMT-DT	1:6234692-6239444	108	19459232	3.129987	31	36575660	0.477985	OK
ENSG00000225078	RNY1P15	9:123061845-123063312	0	19459232	0	0	36575660	0	FAIL
ENSG00000225079	FTH1P22	1:116775104-116775623	2	19459232	0.197652	3	36575660	0.157734	OK
ENSG00000225080	PFN1P4	1:148129497-148129898	12	19459232	1.534015	19	36575660	1.292217	OK
ENSG00000225082	DAP3P1	1:155586644-155602197	8	19459232	1.478834	6	36575660	0.590085	OK
ENSG00000225083	GRTP1-AS1	13:113351645-113361868	0	19459232	0	0	36575660	0	FAIL
ENSG00000225084	RN7SL624P	17:2232680-2233610	0	19459232	0	0	36575660	0	FAIL
ENSG00000225085	GNAQ	9:82405188-82406239	0	19459232	0	0	36575660	0	FAIL
ENSG00000225087	GJA9	1:72636547-72899240	0	19459232	0	0	36575660	0	FAIL
ENSG00000225091	SNORA71A	20:38427309-38427442	9	19459232	3.451533	1	36575660	0.204034	OK
ENSG00000225092	KRT18P38	6:7183083-7185287	0	19459232	0	0	36575660	0	FAIL
ENSG00000225093	RPL3P7	6:108004357-108005568	414	19459232	17.553836	706	36575660	15.926117	OK
ENSG00000225094	SETP20	4:109553243-109554094	120	19459232	7.237956	241	36575660	7.733664	OK
ENSG00000225096	FOXO3	6:57961438-58438364	310	19459232	11.990817	11	36575660	0.226367	OK
ENSG00000225098	BCRP1	22:24259929-24263764	15	19459232	1.204441	18	36575660	0.768954	OK
ENSG00000225099	ATP6V1E1P1	1:42903232-42903912	34	19459232	2.565701	68	36575660	2.730044	OK
ENSG00000225100	DPY19L2P5	10:79982910-79983240	1	19459232	0.155255	2	36575660	0.165200	OK
ENSG00000225101	OR52K3P	11:4474813-4475755	0	19459232	0	0	36575660	0	FAIL
ENSG00000225102	KCTD20	6:11990338-12001286	0	19459232	0	0	36575660	0	FAIL
ENSG00000225105	LINC01076	13:25193107-25210295	68	19459232	11.571143	1	36575660	0.090532	OK
ENSG00000225106	FRG1BP	20:61738219-61755056	2	19459232	0.109689	1	36575660	0.029179	OK
ENSG00000225107	RPL6P5	2:145569294-145588024	0	19459232	0	0	36575660	0	FAIL
ENSG00000225108	ZBTB45P1	2:109986939-109988394	9	19459232	0.317655	19	36575660	0.356780	OK
ENSG00000225110	PNMA6F	X:153317680-153321767	1	19459232	0.015601	1	36575660	0.008300	OK
ENSG00000225111	PANTR1	2:207868578-207869934	0	19459232	0.000000	1	36575660	0.055570	OK
ENSG00000225112	RPL6P24	10:13710415-13712054	0	19459232	0	0	36575660	0	FAIL
ENSG00000225113	RNU6V	1:109596225-109597781	4	19459232	0.344896	2	36575660	0.091747	OK
ENSG00000225116	FKBP1A	20:3465177-3465444	8	19459232	1.534015	16	36575660	1.632274	OK
ENSG00000225117	ARSDP1	Y:12354096-12387328	20	19459232	0.581658	27	36575660	0.417768	OK
ENSG00000225118	BMS1	10:92878092-92878289	0	19459232	0	0	36575660	0	FAIL
ENSG00000225121	EEF1B2P5	6:63480134-63481876	8	19459232	0.750212	13	36575660	0.648591	OK
ENSG00000225122	KRT18P32	1:163422405-163423164	0	19459232	0.000000	1	36575660	0.041176	OK
ENSG00000225123	SUGT1P1	9:33574361-33574588	0	19459232	0	0	36575660	0	FAIL
ENSG00000225124	RPL23AP36	2:203074685-203075142	0	19459232	0	0	36575660	0	FAIL
ENSG00000225125	RANP4	X:136807223-136807877	30	19459232	2.353717	48	36575660	2.003585	OK
ENSG00000225126	CAMTA1-AS1	1:7441096-7441554	0	19459232	0	0	36575660	0	FAIL
ENSG00000225127	LINC00237	20:21085576-21106514	4	19459232	0.277978	2	36575660	0.073946	OK
ENSG00000225128	LINC00972	7:85421122-85489293	0	19459232	0	0	36575660	0	FAIL
ENSG00000225129	PIEZO1P1	20:59352195-59357774	0	19459232	0	0	36575660	0	FAIL
ENSG00000225131	PSME2P2	13:48771128-48771827	75	19459232	5.506017	147	36575660	5.741523	OK
ENSG00000225133	MORF4L1P4	13:41199832-41200807	1	19459232	0.052653	2	36575660	0.056026	OK
ENSG00000225136	PGBD4P5	2:88922328-88922753	0	19459232	0	0	36575660	0	FAIL
ENSG00000225137	DYNC1I2P1	10:50264978-50266815	250	19459232	6.989865	467	36575660	6.946711	OK
ENSG00000225138	SLC9A3-AS1	5:473236-480884	360	19459232	19.559564	582	36575660	16.823377	OK
ENSG00000225140	C10orf71-AS1	10:628620-631255	4	19459232	0.124505	1	36575660	0.016560	OK
ENSG00000225142	TUBAP8	1:31108188-31108623	9	19459232	1.060792	12	36575660	0.752493	OK
ENSG00000225144	PTTG1IP2	7:132264152-132271269	0	19459232	0	0	36575660	0	FAIL
ENSG00000225146	PER3P1	7:1029025-1043891	69	19459232	6.627803	1	36575660	0.051104	OK
ENSG00000225147	RPS12P10	5:142566700-142567076	0	19459232	0	0	36575660	0	FAIL
ENSG00000225148	HMGB3P19	6:139856104-139877391	0	19459232	0	0	36575660	0	FAIL
ENSG00000225151	GOLGA2P7	15:84203866-84205319	32	19459232	2.207334	28	36575660	1.027566	OK
ENSG00000225152	HMGB1P7	10:123425713-123427640	0	19459232	0	0	36575660	0	FAIL
ENSG00000225154	TUBAP9	1:47074778-47075979	78	19459232	3.334759	156	36575660	3.548362	OK
ENSG00000225155	TOMM22P5	10:118643760-118644198	4	19459232	0.468241	9	36575660	0.560513	OK
ENSG00000225156	GCFC2	2:44954664-44968762	3	19459232	0.057418	1	36575660	0.010183	OK
ENSG00000225158	HSPE1P24	1:10895761-10895998	0	19459232	0	0	36575660	0	FAIL
ENSG00000225159	NPM1P39	1:27206930-27207796	994	19459232	58.917131	1979	36575660	62.407175	OK
ENSG00000225165	RTRAFP2	5:95440044-95440687	13	19459232	1.037365	23	36575660	0.976450	OK
ENSG00000225166	ATIC	2:215453688-215486639	8	19459232	0.558122	2	36575660	0.074234	OK
ENSG00000225167	TXNP2	1:68514375-68514669	1	19459232	0.174202	2	36575660	0.185360	OK
ENSG00000225169	BRI3P1	1:100213293-100213670	25	19459232	3.398776	35	36575660	2.531536	OK
ENSG00000225170	RNF114	20:22272052-22273454	40	19459232	1.465132	81	36575660	1.578466	OK
ENSG00000225171	DUTP6	1:166868748-166869209	3	19459232	0.333698	2	36575660	0.118358	OK
ENSG00000225172	SPATA17	1:198973379-198985506	0	19459232	0	0	36575660	0	FAIL
ENSG00000225173	PACRG-AS1	6:28837240-28839058	2	19459232	0.073942	4	36575660	0.078678	OK
ENSG00000225174	OSTM1-AS1	6:108123457-108159392	9	19459232	0.337692	4	36575660	0.079850	OK
ENSG00000225175	HRG	3:186687329-186692506	0	19459232	0	0	36575660	0	FAIL
ENSG00000225176	ATP5MGP4	4:148703526-148703832	4	19459232	0.669570	8	36575660	0.712458	OK
ENSG00000225177	NHSL1-AS1	6:138692548-138697288	12	19459232	0.759013	16	36575660	0.538421	OK
ENSG00000225179	LINC00457	13:34435450-34640803	38	19459232	0.799345	1	36575660	0.011191	OK
ENSG00000225180	PVALEF	17:81165507-81183166	5	19459232	0.191264	1	36575660	0.020351	OK
ENSG00000225181	RNA5SP475	20:15552157-15552885	0	19459232	0	0	36575660	0	FAIL
ENSG00000225182	FAM124B	2:166889502-166889884	0	19459232	0	0	36575660	0	FAIL
ENSG00000225183	SZT2	1:54089856-54090093	4	19459232	0.863689	6	36575660	0.689258	OK
ENSG00000225185	PPIAP8	12:98590723-98591214	21	19459232	2.193454	25	36575660	1.389257	OK
ENSG00000225187	STPG4	2:47067822-47071204	0	19459232	0	0	36575660	0	FAIL
ENSG00000225189	REREP1Y	Y:23462465-23472280	2	19459232	0.519086	2	36575660	0.276168	OK
ENSG00000225190	PLEKHM1	17:45435900-45490758	382	19459232	16.668372	683	36575660	15.855650	OK
ENSG00000225191	YIPF1	1:103926567-103927806	8	19459232	0.331545	16	36575660	0.352782	OK
ENSG00000225192	ZNF33BP1	10:37794276-37796109	0	19459232	0.000000	1	36575660	0.014908	OK
ENSG00000225193	RPS12P26	15:90206572-90206967	69	19459232	8.954229	113	36575660	7.801733	OK
ENSG00000225194	LINC00092	9:96019724-96027993	4	19459232	0.092414	5	36575660	0.061458	OK
ENSG00000225195	MIR548C	12:64628344-64629976	7	19459232	1.280165	1	36575660	0.097297	OK
ENSG00000225196	RPL10P17	1:12220794-12221109	4	19459232	0.650500	9	36575660	0.778688	OK
ENSG00000225198	SSXP3	X:48156367-48166350	0	19459232	0	0	36575660	0	FAIL
ENSG00000225200	IGHVII-1-1	14:105978520-105979146	895	19459232	73.355013	1624	36575660	70.815172	OK
ENSG00000225203	SUCLA2	13:75375511-75377294	0	19459232	0	0	36575660	0	FAIL
ENSG00000225205	PDK1-AS1	2:172480840-172556596	444	19459232	21.182592	32	36575660	0.812231	OK
ENSG00000225206	MIR137HG	1:97933474-98049871	333	19459232	8.781803	259	36575660	3.633898	OK
ENSG00000225208	LHPP	10:101311018-101311505	0	19459232	0	0	36575660	0	FAIL
ENSG00000225209	SSBP1	7:68020235-68036917	0	19459232	0	0	36575660	0	FAIL
ENSG00000225210	DUXAP9	14:19062316-19131167	3001	19459232	165.690714	1596	36575660	46.881185	OK
ENSG00000225212	AKR1B1P6	18:8545635-8546817	1	19459232	0.061251	3	36575660	0.097761	OK
ENSG00000225213	CUBN	10:16721352-16748377	51	19459232	3.760207	1	36575660	0.039226	OK
ENSG00000225214	CACNB4	2:152098328-152109202	0	19459232	0	0	36575660	0	FAIL
ENSG00000225215	SMARCE1P1	11:107403404-107404589	29	19459232	1.256573	40	36575660	0.922111	OK
ENSG00000225216	SMC4P1	2:205756469-205764006	9	19459232	1.168821	5	36575660	0.345469	OK
ENSG00000225217	HSPA7	1:161606291-161608217	5	19459232	0.133341	11	36575660	0.156070	OK
ENSG00000225218	LINC01668	21:42831040-42836477	0	19459232	0	0	36575660	0	FAIL
ENSG00000225221	PLA2G12AP2	13:38902387-38902650	0	19459232	0	0	36575660	0	FAIL
ENSG00000225222	CHCHD4P5	1:246178778-246179204	0	19459232	0	0	36575660	0	FAIL
ENSG00000225224	RPS27AP12	7:157192368-157192832	139	19459232	15.361589	161	36575660	9.466311	OK
ENSG00000225225	ARL2BPP10	22:18102457-18103649	9	19459232	0.871008	6	36575660	0.308933	OK
ENSG00000225226	LINC01795	2:58275532-58296817	0	19459232	0	0	36575660	0	FAIL
ENSG00000225230	MAP3K1	5:56900041-56910714	11	19459232	0.618473	5	36575660	0.149566	OK
ENSG00000225231	LINC02470	12:9936504-9943495	0	19459232	0	0	36575660	0	FAIL
ENSG00000225233	NENF	1:213492288-213579267	0	19459232	0	0	36575660	0	FAIL
ENSG00000225234	TRAPPC12-AS1	2:3481242-3482409	9	19459232	0.509367	11	36575660	0.331219	OK
ENSG00000225235	INTS6L-AS1	X:135520083-135520674	0	19459232	0	0	36575660	0	FAIL
ENSG00000225236	RNY4P6	11:117117794-117119181	0	19459232	0	0	36575660	0	FAIL
ENSG00000225238	GEMIN7P1	X:41472264-41472653	0	19459232	0.000000	1	36575660	0.070104	OK
ENSG00000225239	RPL21P107	13:110762674-110763133	10	19459232	1.117163	19	36575660	1.129285	OK
ENSG00000225240	LPP-AS1	3:196452996-196453055	0	19459232	0	0	36575660	0	FAIL
ENSG00000225242	COX6B1P7	1:68282388-68282622	1	19459232	0.218679	1	36575660	0.116343	OK
ENSG00000225243	FMO2	1:171199244-171227788	0	19459232	0	0	36575660	0	FAIL
ENSG00000225244	RPL7AP39	7:56940341-56944353	0	19459232	0	0	36575660	0	FAIL
ENSG00000225246	RPS2P1	20:34122470-34123290	183	19459232	11.454661	365	36575660	12.155072	OK
ENSG00000225249	LINC00378	13:60618991-61176758	131	19459232	6.908566	1	36575660	0.028058	OK
ENSG00000225251	RPL5P25	10:13057902-13058676	76	19459232	5.039485	140	36575660	4.938945	OK
ENSG00000225253	SLC14A2-AS1	18:41819053-41819421	0	19459232	0.000000	1	36575660	0.074094	OK
ENSG00000225254	ARMC8P1	9:38452782-38454070	2	19459232	0.079735	5	36575660	0.106053	OK
ENSG00000225255	PSLNR	22:15746630-15778297	0	19459232	0	0	36575660	0	FAIL
ENSG00000225256	TRAPPC2P5	Y:25699451-25702562	0	19459232	0	0	36575660	0	FAIL
ENSG00000225258	RNF103-CHMP3	2:180571712-180692454	16	19459232	1.463046	4	36575660	0.194595	OK
ENSG00000225259	ST13P6	8:133408006-133409107	171	19459232	7.974231	341	36575660	8.460200	OK
ENSG00000225263	PCDH9-AS3	13:66977432-66985776	0	19459232	0	0	36575660	0	FAIL
ENSG00000225264	ZNRF2P2	7:29598795-29685255	229	19459232	18.588376	19	36575660	0.820527	OK
ENSG00000225265	TAF1A-AS1	1:222589825-222593843	25	19459232	1.164270	43	36575660	1.065407	OK
ENSG00000225267	RPL8P2	21:30263380-30263881	23	19459232	2.354499	45	36575660	2.450849	OK
ENSG00000225269	LINC00705	10:4655427-4682722	7	19459232	0.316420	2	36575660	0.048098	OK
ENSG00000225270	CICP12	7:55798034-55798876	0	19459232	0.000000	1	36575660	0.032432	OK
ENSG00000225271	NOLC1P1	X:8980425-8982505	7	19459232	0.172862	14	36575660	0.183935	OK
ENSG00000225272	Y_RNA	1:165676310-165676781	25	19459232	2.721901	25	36575660	1.448124	OK
ENSG00000225275	NUP210P2	3:11900011-11901245	1	19459232	0.182232	1	36575660	0.096952	OK
ENSG00000225276	MTND1P18	10:37600796-37601368	43	19459232	3.856454	83	36575660	3.960329	OK
ENSG00000225279	MRPS21P2	1:160062461-160080769	8	19459232	0.288561	2	36575660	0.038381	OK
ENSG00000225280	PCSK2	20:21397740-21400391	0	19459232	0	0	36575660	0	FAIL
ENSG00000225282	MIF	22:23926900-23929574	23	19459232	0.670424	44	36575660	0.682352	OK
ENSG00000225284	ASS1P2	2:38861720-38863133	0	19459232	0	0	36575660	0	FAIL
ENSG00000225285	LINC01770	1:1430539-1434573	4	19459232	0.482922	1	36575660	0.064232	OK
ENSG00000225286	POM121L12	7:28615097-28615888	0	19459232	0	0	36575660	0	FAIL
ENSG00000225287	OFD1P13Y	Y:25675060-25697346	0	19459232	0	0	36575660	0	FAIL
ENSG00000225289	RPL29P29	13:88236547-88236969	0	19459232	0	0	36575660	0	FAIL
ENSG00000225292	LINC02935	10:112888735-112906111	6	19459232	0.978847	1	36575660	0.086796	OK
ENSG00000225293	ABCD1P4	22:16387694-16390887	5	19459232	0.425410	10	36575660	0.452659	OK
ENSG00000225294	OSTCP2	1:26985897-26986340	37	19459232	4.282457	53	36575660	3.263629	OK
ENSG00000225295	MTND4P4	7:57169406-57170771	8	19459232	0.300963	17	36575660	0.340256	OK
ENSG00000225297	RPL36AP11	1:93199755-93199939	0	19459232	0	0	36575660	0	FAIL
ENSG00000225298	LINC00113	21:27722379-27751233	0	19459232	0	0	36575660	0	FAIL
ENSG00000225299	CTNNA3	10:67052609-67055028	0	19459232	0	0	36575660	0	FAIL
ENSG00000225300	MRPS14	1:246605873-246608102	2	19459232	0.052438	2	36575660	0.027899	OK
ENSG00000225303	SGMS1	10:50472814-50474246	3	19459232	0.413320	1	36575660	0.073299	OK
ENSG00000225304	LRP1B	2:204379095-204379792	0	19459232	0	0	36575660	0	FAIL
ENSG00000225308	ASS1P11	7:21220213-21221428	2	19459232	0.084522	4	36575660	0.089936	OK
ENSG00000225310	DNAJC19P4	3:2985231-2985575	0	19459232	0.000000	1	36575660	0.079248	OK
ENSG00000225311	HLA-DRB9	6:144311699-144333301	0	19459232	0	0	36575660	0	FAIL
ENSG00000225313	A3GALT2	1:33307348-33349245	1195	19459232	88.187859	27	36575660	1.060079	OK
ENSG00000225314	CDCA3P1	7:37821210-37821610	4	19459232	0.512613	8	36575660	0.545448	OK
ENSG00000225315	FCER1A	1:24040835-24086799	11	19459232	1.245120	2	36575660	0.120443	OK
ENSG00000225316	LINC00350	13:19561328-19588603	40	19459232	2.139001	5	36575660	0.142251	OK
ENSG00000225321	LINC01427	20:22263065-22284029	47	19459232	0.528976	1	36575660	0.005988	OK
ENSG00000225323	HBAP1	16:168679-169334	0	19459232	0	0	36575660	0	FAIL
ENSG00000225325	QRSL1P1	1:166387727-166452632	0	19459232	0	0	36575660	0	FAIL
ENSG00000225326	USP9YP19	Y:25748596-25750206	1	19459232	0.105958	2	36575660	0.112745	OK
ENSG00000225327	USP17L3	8:7976393-7977985	1	19459232	0.032260	1	36575660	0.017163	OK
ENSG00000225328	LINC01594	2:108167125-108217886	0	19459232	0	0	36575660	0	FAIL
ENSG00000225329	LHFPL3-AS2	7:104894628-104926645	39	19459232	1.093990	2	36575660	0.029848	OK
ENSG00000225330	B3GALT5-AS1	21:39630271-39726085	0	19459232	0	0	36575660	0	FAIL
ENSG00000225331	LINC01678	21:44158740-44160076	1	19459232	0.065610	2	36575660	0.069813	OK
ENSG00000225333	HPCAL4	1:39718028-39718595	12	19459232	1.085693	24	36575660	1.155236	OK
ENSG00000225334	LINC02813	1:224766324-224779335	0	19459232	0	0	36575660	0	FAIL
ENSG00000225335	RHEBP3	22:18076527-18078884	36	19459232	1.488998	64	36575660	1.408332	OK
ENSG00000225336	HMGB3P1	20:34833575-34834462	5	19459232	0.448425	10	36575660	0.477148	OK
ENSG00000225337	DNAJA1	9:68307393-68308445	0	19459232	0.000000	1	36575660	0.065723	OK
ENSG00000225338	RPL23AP18	1:212309051-212309518	973	19459232	106.841823	1739	36575660	101.592479	OK
ENSG00000225339	SMIM29	6:34248535-34286768	1112	19459232	45.545226	2114	36575660	46.065584	OK
ENSG00000225341	XIRP2-AS1	2:130530275-130537182	0	19459232	0	0	36575660	0	FAIL
ENSG00000225342	LRRK2-DT	12:40186009-40224915	2	19459232	0.175691	1	36575660	0.046736	OK
ENSG00000225343	RPL21P66	6:132518830-132519295	5	19459232	0.551389	11	36575660	0.645379	OK
ENSG00000225344	LINC01524	20:25161167-25162061	0	19459232	0	0	36575660	0	FAIL
ENSG00000225345	SNX18P3	9:38567377-38568211	1	19459232	0.061544	2	36575660	0.065486	OK
ENSG00000225347	SLC25A5P8	9:32333457-32334354	17	19459232	0.972852	31	36575660	0.943829	OK
ENSG00000225349	ANKRD49P2	12:31534715-31535247	0	19459232	0	0	36575660	0	FAIL
ENSG00000225350	FREM2-AS1	13:38821798-38827570	0	19459232	0	0	36575660	0	FAIL
ENSG00000225352	RPL31P53	13:57391171-57391518	1	19459232	0.147671	2	36575660	0.157130	OK
ENSG00000225354	RPL7AP52	10:94882554-94883343	1	19459232	0.065050	3	36575660	0.103825	OK
ENSG00000225355	ARL6IP1P2	10:36995023-36995585	48	19459232	4.381342	97	36575660	4.710545	OK
ENSG00000225356	LINC01262	4:181522666-181523001	0	19459232	0.000000	1	36575660	0.081371	OK
ENSG00000225357	RPF2P1	20:35752814-35753719	22	19459232	1.247868	44	36575660	1.327799	OK
ENSG00000225358	MIPEPP1	7:112735166-112738693	1	19459232	0.025352	2	36575660	0.026976	OK
ENSG00000225359	LINC01732	1:181190471-181191149	0	19459232	0.000000	1	36575660	0.051392	OK
ENSG00000225360	RAB28P4	9:63729702-63730173	0	19459232	0.000000	1	36575660	0.057925	OK
ENSG00000225361	PPP1R26-AS1	9:135462727-135480777	11	19459232	0.590472	5	36575660	0.142794	OK
ENSG00000225362	CT62	15:71110244-71115494	17	19459232	0.377660	17	36575660	0.200925	OK
ENSG00000225364	ATP6V0E1P1	5:132948493-132948718	6	19459232	1.364323	1	36575660	0.120976	OK
ENSG00000225365	PPP1R2P6	7:158537495-158539879	0	19459232	0	0	36575660	0	FAIL
ENSG00000225366	TDGF1P3	X:110520896-110523021	0	19459232	0	0	36575660	0	FAIL
ENSG00000225369	CAPZA1P2	2:159462417-159463256	34	19459232	2.080051	66	36575660	2.148189	OK
ENSG00000225370	VN1R105P	19:54671231-54672591	0	19459232	0	0	36575660	0	FAIL
ENSG00000225371	CICP8	7:56362458-56365270	1	19459232	0.018269	3	36575660	0.029158	OK
ENSG00000225376	TMEM246-AS1	9:101468349-101482199	140	19459232	12.134988	4	36575660	0.184461	OK
ENSG00000225377	NRSN2-AS1	20:316860-348490	696	19459232	28.006911	86	36575660	1.841145	OK
ENSG00000225378	LINC01810	2:26671254-26674464	0	19459232	0	0	36575660	0	FAIL
ENSG00000225380	IGKV1OR9-2	9:40641841-40642117	0	19459232	0	0	36575660	0	FAIL
ENSG00000225381	RPS5P7	X:109853312-109853919	6	19459232	0.507133	13	36575660	0.584585	OK
ENSG00000225383	SFTA1P	10:10784437-10795047	39	19459232	3.218129	74	36575660	3.248658	OK
ENSG00000225384	GOT2P7	X:34717440-34717992	0	19459232	0.000000	1	36575660	0.049440	OK
ENSG00000225385	RPS10P3	9:88066915-88068037	0	19459232	0	0	36575660	0	FAIL
ENSG00000225386	LRRC3B-AS1	3:26614261-26622943	0	19459232	0.000000	1	36575660	0.004733	OK
ENSG00000225387	ERRFI1-DT	1:18385829-18388514	0	19459232	0	0	36575660	0	FAIL
ENSG00000225391	NHEG1	6:136982165-136993234	0	19459232	0	0	36575660	0	FAIL
ENSG00000225392	MRPL36P1	2:70102551-70102862	61	19459232	10.047304	33	36575660	2.891793	OK
ENSG00000225393	TMLHE-AS1	X:155468286-155487046	53	19459232	4.925213	1	36575660	0.049440	OK
ENSG00000225394	MTND1P27	2:194454581-194455142	0	19459232	0	0	36575660	0	FAIL
ENSG00000225396	FAM236D	X:72807425-72808210	0	19459232	0	0	36575660	0	FAIL
ENSG00000225397	S100A11P10	X:52722338-52722524	0	19459232	0.000000	1	36575660	0.146206	OK
ENSG00000225398	PGM5P4	2:113541937-113563298	25	19459232	2.887050	8	36575660	0.491516	OK
ENSG00000225399	C3orf36	3:49260085-49261316	34	19459232	1.420930	67	36575660	1.489711	OK
ENSG00000225400	RAB28P5	X:136847384-136848034	9	19459232	0.710454	17	36575660	0.713963	OK
ENSG00000225401	TGIF2P1	1:244394976-244395660	0	19459232	0	0	36575660	0	FAIL
ENSG00000225402	VSNL1	2:37816915-37817961	52	19459232	2.552296	102	36575660	2.663553	OK
ENSG00000225404	RPL26P34	13:24704338-24704788	11	19459232	1.253402	22	36575660	1.333687	OK
ENSG00000225405	RPS15AP17	4:62105660-62106049	232	19459232	30.570158	45	36575660	3.154683	OK
ENSG00000225406	ELF2P4	2:185547135-185547818	35	19459232	2.629579	66	36575660	2.638127	OK
ENSG00000225407	F2RL2	5:76691439-76716215	0	19459232	0	0	36575660	0	FAIL
ENSG00000225408	RIC1	9:5719021-5720244	5	19459232	0.473200	1	36575660	0.050351	OK
ENSG00000225411	CRAT	9:63802144-63814159	56	19459232	1.345164	41	36575660	0.523968	OK
ENSG00000225413	LINC02557	22:23512494-23513602	0	19459232	0	0	36575660	0	FAIL
ENSG00000225415	ACKR4P1	6:138822747-138823799	0	19459232	0	0	36575660	0	FAIL
ENSG00000225416	RPL36AP28	7:152602213-152602892	206	19459232	33.185689	397	36575660	34.025746	OK
ENSG00000225417	PHACTR3-AS1	20:20214299-20215262	0	19459232	0	0	36575660	0	FAIL
ENSG00000225418	AKR1C5P	10:5122087-5135226	0	19459232	0	0	36575660	0	FAIL
ENSG00000225419	RPL21P3	20:18485265-18486052	129	19459232	13.868712	256	36575660	14.642657	OK
ENSG00000225420	TEX37	2:88538720-88575610	312	19459232	9.177745	220	36575660	3.443005	OK
ENSG00000225421	PECR	2:198493242-198772356	42	19459232	1.275626	2	36575660	0.032317	OK
ENSG00000225422	RBMS1P1	12:66234079-66235234	131	19459232	5.823549	239	36575660	5.652595	OK
ENSG00000225423	TNPO1P1	10:84390908-84392045	17	19459232	0.767681	27	36575660	0.648678	OK
ENSG00000225424	TM9SF3	10:129278251-129291722	0	19459232	0	0	36575660	0	FAIL
ENSG00000225427	LINC00331	13:78786272-78840051	0	19459232	0	0	36575660	0	FAIL
ENSG00000225428	NDUFB4P7	2:87968609-87968971	1	19459232	0.141569	3	36575660	0.225955	OK
ENSG00000225431	LINC01671	21:42599280-42615094	0	19459232	0	0	36575660	0	FAIL
ENSG00000225433	MTND1P12	Y:11445418-11445564	0	19459232	0	0	36575660	0	FAIL
ENSG00000225434	LINC01504	9:72305367-72356721	1057	19459232	67.892837	114	36575660	3.895716	OK
ENSG00000225437	PACRG-AS2	6:163042557-163054161	0	19459232	0	0	36575660	0	FAIL
ENSG00000225438	KRT41P	17:41406512-41411775	1	19459232	0.039744	1	36575660	0.021145	OK
ENSG00000225439	BOLA3-DT	2:74148007-74151952	35	19459232	1.135367	70	36575660	1.208092	OK
ENSG00000225442	MPRIP-AS1	17:17076038-17077752	64	19459232	3.108627	6	36575660	0.155051	OK
ENSG00000225443	RPL36AP27	7:44511025-44511332	20	19459232	3.336980	32	36575660	2.840580	OK
ENSG00000225444	LINC01867	2:52370602-52390056	4	19459232	0.288705	1	36575660	0.038400	OK
ENSG00000225446	LINC01763	1:90851122-90855253	0	19459232	0	0	36575660	0	FAIL
ENSG00000225447	RPS15AP10	1:45645816-45646197	71	19459232	9.551450	113	36575660	8.087660	OK
ENSG00000225448	NEK2P4	2:131181153-131181369	0	19459232	0	0	36575660	0	FAIL
ENSG00000225449	RAB6C-AS1	2:129968258-129968380	0	19459232	0	0	36575660	0	FAIL
ENSG00000225450	PRDX3P1	22:38739003-38749041	824	19459232	84.689879	20	36575660	1.093623	OK
ENSG00000225451	CICP24	7:63876341-63877350	3	19459232	0.152642	6	36575660	0.162419	OK
ENSG00000225455	TPI1P4	4:49016682-49017154	85	19459232	9.234898	127	36575660	7.340919	OK
ENSG00000225457	FIS1	7:113100663-113146330	436	19459232	37.802351	2	36575660	0.092256	OK
ENSG00000225458	SLC2A10	20:41991140-42063969	0	19459232	0	0	36575660	0	FAIL
ENSG00000225460	CYLC2	9:89472237-89472692	5	19459232	0.563481	10	36575660	0.599574	OK
ENSG00000225462	FDPSP1	1:187563061-187564131	9	19459232	0.431844	19	36575660	0.485034	OK
ENSG00000225463	ZNF70P1	6:33215705-33216328	0	19459232	0	0	36575660	0	FAIL
ENSG00000225465	RFPL1S	22:29436534-29478868	234	19459232	4.368885	274	36575660	2.721691	OK
ENSG00000225466	OFD1P10Y	Y:23581595-23614640	9	19459232	0.322753	2	36575660	0.038159	OK
ENSG00000225469	PLS3-AS1	X:142172866-142173989	4	19459232	0.182881	7	36575660	0.170271	OK
ENSG00000225470	JPX	X:73944182-74070408	847	19459232	28.314062	1093	36575660	19.438934	OK
ENSG00000225471	TPT1P15	X:72159845-72160346	80	19459232	8.189560	132	36575660	7.189158	OK
ENSG00000225472	NFIB-AS1	9:14317073-14358490	0	19459232	0	0	36575660	0	FAIL
ENSG00000225473	ATP13A4-AS1	3:193553213-193555088	0	19459232	0.000000	1	36575660	0.034391	OK
ENSG00000225475	POU2F1	1:56619409-56619549	436	19459232	158.906507	195	36575660	37.811450	OK
ENSG00000225476	MTCO3P5	2:143098898-143099933	1	19459232	0.071974	2	36575660	0.076584	OK
ENSG00000225477	RBMXL2	11:21283779-21284955	0	19459232	0.000000	1	36575660	0.023229	OK
ENSG00000225478	CHCHD2P6	1:18595414-18595636	0	19459232	0	0	36575660	0	FAIL
ENSG00000225479	PLCB1-IT1	20:8248704-8256918	0	19459232	0	0	36575660	0	FAIL
ENSG00000225480	DUXAP8	22:16897445-16897546	0	19459232	0	0	36575660	0	FAIL
ENSG00000225482	RPS6P14	10:48292699-48293417	6	19459232	0.428841	12	36575660	0.456310	OK
ENSG00000225483	RPL22P4	1:206160887-206161276	38	19459232	5.007181	77	36575660	5.398013	OK
ENSG00000225484	NUTM2B-AS1	10:79661394-79826594	378	19459232	14.214806	411	36575660	8.222890	FAIL
ENSG00000225486	KCTD3	1:233836080-233836432	21	19459232	3.057165	42	36575660	3.252988	OK
ENSG00000225487	RPL35AP7	1:164921318-164921629	5	19459232	0.823550	5	36575660	0.438150	OK
ENSG00000225488	PRKAR1B	7:56477588-56484386	0	19459232	0	0	36575660	0	FAIL
ENSG00000225489	LINC00484	9:6716157-6727438	4	19459232	0.435504	1	36575660	0.057925	OK
ENSG00000225491	UBE2Q2P4Y	Y:24232826-24238984	4	19459232	0.993034	1	36575660	0.132080	OK
ENSG00000225492	GBP1P1	1:89410319-89426243	53	19459232	1.565312	89	36575660	1.398455	OK
ENSG00000225493	LINC01107	2:238510690-238555054	7	19459232	0.182140	1	36575660	0.013843	OK
ENSG00000225496	RTRAFP1	2:111940302-111941036	21	19459232	1.468271	38	36575660	1.413527	OK
ENSG00000225497	KCNMA1-AS2	10:77147652-77150100	0	19459232	0	0	36575660	0	FAIL
ENSG00000225498	Y_RNA	7:90312496-90322592	0	19459232	0	0	36575660	0	FAIL
ENSG00000225499	RPL15P4	6:31528114-31528693	4	19459232	0.354410	8	36575660	0.377112	OK
ENSG00000225501	SNRPFP3	13:69101832-69102056	0	19459232	0	0	36575660	0	FAIL
ENSG00000225502	GAPDHP16	21:14774301-14775262	12	19459232	0.641033	25	36575660	0.710514	OK
ENSG00000225505	RNU4-59P	1:92732000-92733257	0	19459232	0	0	36575660	0	FAIL
ENSG00000225506	CYP4A22-AS1	1:47096653-47179271	24	19459232	1.339140	3	36575660	0.089057	OK
ENSG00000225507	PKD1L1-AS1	7:47956793-47957318	10	19459232	0.976986	16	36575660	0.831653	OK
ENSG00000225508	SSXP5	X:52672718-52677051	5	19459232	0.895287	7	36575660	0.666844	OK
ENSG00000225509	AIFM1P1	10:18735745-18738631	4	19459232	0.111656	8	36575660	0.118808	OK
ENSG00000225510	PCDH8P1	13:53199981-53202753	0	19459232	0.000000	1	36575660	0.009860	OK
ENSG00000225511	LINC00475	9:92141438-92141650	0	19459232	0	0	36575660	0	FAIL
ENSG00000225513	PBX3	9:112173522-112173971	9	19459232	1.027790	14	36575660	0.850596	OK
ENSG00000225514	MTND1P34	1:47164510-47165920	0	19459232	0	0	36575660	0	FAIL
ENSG00000225516	FAM197Y5	Y:9464012-9466003	9	19459232	1.012047	2	36575660	0.119652	OK
ENSG00000225518	LINC01703	1:226083590-226090465	6	19459232	0.728929	2	36575660	0.129270	OK
ENSG00000225519	RNU6-740P	10:90994620-91006390	0	19459232	0	0	36575660	0	FAIL
ENSG00000225521	SNED1-AS1	2:241015599-241064116	0	19459232	0	0	36575660	0	FAIL
ENSG00000225522	CDK18	1:204183006-204183537	0	19459232	0	0	36575660	0	FAIL
ENSG00000225523	IGKV6D-21	2:90021567-90022185	0	19459232	0	0	36575660	0	FAIL
ENSG00000225526	MKRN2OS	3:12514934-12561059	123	19459232	6.070294	3	36575660	0.078770	OK
ENSG00000225527	CACNB2	10:18531849-18533336	2	19459232	0.248860	1	36575660	0.066200	OK
ENSG00000225528	GRAP2	22:39960397-39964905	93	19459232	3.167145	184	36575660	3.333776	OK
ENSG00000225530	SP3P	13:89361160-89363224	14	19459232	0.348403	27	36575660	0.357480	OK
ENSG00000225531	ADAMTSL2	9:107116829-107117557	53	19459232	3.736136	79	36575660	2.962834	OK
ENSG00000225532	L3MBTL3	6:170736173-170737777	4	19459232	0.468241	2	36575660	0.124558	OK
ENSG00000225533	PAWRP1	10:95183653-95184217	1	19459232	0.090955	2	36575660	0.096781	OK
ENSG00000225535	LINC01393	7:115030564-115126314	14	19459232	0.949205	2	36575660	0.072143	OK
ENSG00000225536	STIP1P3	X:86084716-86086339	71	19459232	2.246708	143	36575660	2.407453	OK
ENSG00000225537	ARF1P1	7:45460712-45542182	0	19459232	0	0	36575660	0	FAIL
ENSG00000225538	OR5BE1P	11:56082801-56083739	0	19459232	0	0	36575660	0	FAIL
ENSG00000225539	LINC01821	2:194344190-194576578	39	19459232	1.852203	2	36575660	0.050534	OK
ENSG00000225542	ZNF385D-AS1	3:21542789-21579959	0	19459232	0	0	36575660	0	FAIL
ENSG00000225544	RNA5SP493	22:21885282-21885673	32	19459232	4.195060	48	36575660	3.347827	OK
ENSG00000225545	RNU6-1240P	1:170587249-170588236	0	19459232	0	0	36575660	0	FAIL
ENSG00000225546	LINC02476	7:119495024-119907397	52	19459232	1.664955	1	36575660	0.017035	OK
ENSG00000225548	LINC01980	3:27797552-27931579	18	19459232	1.342345	2	36575660	0.079352	OK
ENSG00000225549	SELENOKP3	6:118757518-118783420	5	19459232	0.445747	3	36575660	0.142290	OK
ENSG00000225551	MIR4670	9:92539053-92539184	8	19459232	3.114515	8	36575660	1.657005	OK
ENSG00000225552	NAALADL2-AS1	3:175773145-175776333	0	19459232	0	0	36575660	0	FAIL
ENSG00000225555	BACH1	21:34353099-34375364	4	19459232	0.077774	2	36575660	0.020689	OK
ENSG00000225556	C2CD4D	1:151837818-151840557	1	19459232	0.031285	2	36575660	0.033289	OK
ENSG00000225557	MTCO3P20	22:36175167-36175854	0	19459232	0.000000	1	36575660	0.039739	OK
ENSG00000225558	UBE2D3P2	3:37134658-37135102	93	19459232	10.739826	124	36575660	7.618501	OK
ENSG00000225559	CLEC2L	7:138163440-138164637	0	19459232	0	0	36575660	0	FAIL
ENSG00000225560	FAM197Y8	Y:9347511-9356814	164	19459232	4.480078	308	36575660	4.476370	OK
ENSG00000225561	LINC01710	1:218912757-218918714	0	19459232	0	0	36575660	0	FAIL
ENSG00000225563	LINC01524	20:53799823-53827297	0	19459232	0	0	36575660	0	FAIL
ENSG00000225564	LINC01492	9:103140523-103325034	521	19459232	40.628109	1	36575660	0.041488	OK
ENSG00000225568	HS2ST1	1:87045875-87046700	62	19459232	3.857322	58	36575660	1.919799	OK
ENSG00000225569	CCT4P2	X:65270913-65273019	0	19459232	0	0	36575660	0	FAIL
ENSG00000225570	ITGA4	2:181690380-181693415	0	19459232	0	0	36575660	0	FAIL
ENSG00000225572	DOCK4-AS1	7:111808516-111821773	0	19459232	0	0	36575660	0	FAIL
ENSG00000225573	RPL35P5	7:66606738-66607107	845	19459232	117.362483	1688	36575660	124.732190	OK
ENSG00000225574	DRAXINP1	X:8783514-8784461	0	19459232	0	0	36575660	0	FAIL
ENSG00000225578	NCBP2-AS1	3:196939877-196942534	186	19459232	17.007909	134	36575660	6.518930	OK
ENSG00000225579	EDNRB-AS1	13:77779723-77844145	0	19459232	0	0	36575660	0	FAIL
ENSG00000225580	PA2G4P5	6:112616703-112617880	253	19459232	11.036962	470	36575660	10.908383	OK
ENSG00000225581	TRIM53AP	11:89993536-89999741	0	19459232	0	0	36575660	0	FAIL
ENSG00000225582	CCL1	17:34479272-34482148	1	19459232	0.038095	1	36575660	0.020267	OK
ENSG00000225583	SMIM30	7:123932132-123932459	0	19459232	0	0	36575660	0	FAIL
ENSG00000225585	IPPKP1	13:21103003-21104371	1	19459232	0.066913	2	36575660	0.071199	OK
ENSG00000225588	C2orf49	2:107362282-107407329	8	19459232	1.288765	1	36575660	0.085707	OK
ENSG00000225591	ZNF670	1:173741674-173741928	123	19459232	24.787871	233	36575660	24.981791	OK
ENSG00000225594	CHRNG	2:132087289-132102564	0	19459232	0	0	36575660	0	FAIL
ENSG00000225595	LINC01623	6:28859625-28864630	26	19459232	1.011216	52	36575660	1.075988	OK
ENSG00000225598	GJA9	1:80373364-80374621	0	19459232	0	0	36575660	0	FAIL
ENSG00000225602	MTOR-AS1	1:11143898-11149537	42	19459232	3.134744	27	36575660	1.072137	OK
ENSG00000225603	PFN1P8	1:147050817-147052481	20	19459232	0.617291	37	36575660	0.607569	OK
ENSG00000225605	MROH7	1:75926454-76019356	0	19459232	0	0	36575660	0	FAIL
ENSG00000225606	TAS2R2P	7:12570125-12571392	1	19459232	0.056410	1	36575660	0.030012	OK
ENSG00000225609	CDY20P	Y:25618644-25620253	0	19459232	0	0	36575660	0	FAIL
ENSG00000225610	GLULP6	2:205989585-206000858	82	19459232	5.395567	1	36575660	0.035007	OK
ENSG00000225611	CCDC13-AS2	3:42770600-42773785	34	19459232	1.649899	63	36575660	1.626494	OK
ENSG00000225612	POT1	7:155267137-155270912	0	19459232	0	0	36575660	0	FAIL
ENSG00000225613	LINCMD1	6:52146814-52151119	0	19459232	0	0	36575660	0	FAIL
ENSG00000225614	ZNF469	16:88382959-88440757	168	19459232	0.641160	220	36575660	0.446697	OK
ENSG00000225615	RBMY2UP	Y:22198429-22203712	0	19459232	0	0	36575660	0	FAIL
ENSG00000225616	Y_RNA	1:28982278-28982608	593	19459232	92.066367	285	36575660	23.540988	OK
ENSG00000225619	MYT1L-AS1	2:2319232-2327110	0	19459232	0	0	36575660	0	FAIL
ENSG00000225620	SYT2	1:202632428-202632911	0	19459232	0	0	36575660	0	FAIL
ENSG00000225622	PPIAP17	20:16223750-16224535	0	19459232	0	0	36575660	0	FAIL
ENSG00000225623	AGBL4-IT1	1:49374201-49472085	0	19459232	0	0	36575660	0	FAIL
ENSG00000225624	TBL1YP1	Y:20727254-20742900	0	19459232	0	0	36575660	0	FAIL
ENSG00000225625	IGHD4OR15-4A	15:56846340-56846605	0	19459232	0	0	36575660	0	FAIL
ENSG00000225626	CFAP95-DT	9:69818394-69820773	0	19459232	0	0	36575660	0	FAIL
ENSG00000225630	MTND2P28	1:629640-630683	48291	19459232	2377.059235	96227	36575660	2520.021674	OK
ENSG00000225632	CDCP2	1:54285404-54287371	0	19459232	0	0	36575660	0	FAIL
ENSG00000225636	HNRNPA3P15	2:197014990-197016015	10	19459232	0.500872	19	36575660	0.506307	OK
ENSG00000225637	LINC00322	21:43363332-43366566	0	19459232	0	0	36575660	0	FAIL
ENSG00000225638	PABPC1P12	10:38635908-38638082	10	19459232	0.236274	20	36575660	0.251408	OK
ENSG00000225639	PGAM1P2	9:35943210-35943934	16	19459232	1.134113	32	36575660	1.206757	OK
ENSG00000225640	LINC01729	20:5507875-5510002	0	19459232	0	0	36575660	0	FAIL
ENSG00000225642	SNRPEP5	2:8603082-8603359	15	19459232	2.772814	21	36575660	2.065296	OK
ENSG00000225643	IGSF21-AS1	1:25581478-25590356	5	19459232	0.531982	1	36575660	0.056606	OK
ENSG00000225644	RPL35AP4	6:33389374-33389475	1	19459232	0.503819	2	36575660	0.536090	OK
ENSG00000225647	GIMAP6	7:108598352-108639349	10	19459232	0.900304	2	36575660	0.095797	OK
ENSG00000225648	SBDSP1	7:72829656-72836701	472	19459232	32.911586	686	36575660	25.448633	OK
ENSG00000225649	LINC00299	2:12780593-13007029	36	19459232	0.685701	1	36575660	0.010134	OK
ENSG00000225650	EIF2S2P5	1:114468315-114469282	14	19459232	0.743236	18	36575660	0.508399	OK
ENSG00000225652	KCNMA1-AS3	10:77350851-77376613	0	19459232	0	0	36575660	0	FAIL
ENSG00000225653	RNF19BPY	Y:3777997-3779546	0	19459232	0	0	36575660	0	FAIL
ENSG00000225655	GXYLT1P4	9:41073662-41076421	24	19459232	1.820788	16	36575660	0.645805	OK
ENSG00000225656	RNA5SP79	1:230823641-230824707	0	19459232	0	0	36575660	0	FAIL
ENSG00000225657	LINC01716	20:56577563-56598621	7	19459232	0.515367	1	36575660	0.039170	OK
ENSG00000225658	TAF13P2	2:74351134-74351419	0	19459232	0	0	36575660	0	FAIL
ENSG00000225660	ANKRD11P2	X:146955075-146955209	4	19459232	1.522652	7	36575660	1.417660	OK
ENSG00000225661	RPL14P5	X:1008503-1010101	25	19459232	1.759914	19	36575660	0.711604	OK
ENSG00000225662	RAP1BP2	3:62779176-62779785	31	19459232	2.611597	61	36575660	2.734059	OK
ENSG00000225663	MCRIP1	17:81822361-81833302	278	19459232	18.011948	528	36575660	18.200500	OK
ENSG00000225664	YWHAZP8	X:73274785-73275515	3	19459232	0.210901	5	36575660	0.187008	OK
ENSG00000225665	SAR1AP3	4:120342056-120342647	6	19459232	0.520839	13	36575660	0.600385	OK
ENSG00000225669	RPL23AP27	2:104678223-104678673	4	19459232	0.455783	9	36575660	0.545599	OK
ENSG00000225670	CADM3-AS1	1:159194325-159207973	66	19459232	2.648231	55	36575660	1.174108	OK
ENSG00000225671	FCF1P6	1:50405430-50406024	9	19459232	0.777320	18	36575660	0.827110	OK
ENSG00000225672	CCNT2P1	1:111007700-111015530	0	19459232	0	0	36575660	0	FAIL
ENSG00000225673	LINC02019	3:60730055-60730644	4	19459232	0.348403	8	36575660	0.370720	OK
ENSG00000225674	IPO7P2	13:24122065-24123814	200	19459232	5.873085	395	36575660	6.171161	OK
ENSG00000225675	LRP8-DT	1:53328233-53336509	6	19459232	0.543804	3	36575660	0.144659	OK
ENSG00000225676	ATXN10	22:30182818-30207195	0	19459232	0	0	36575660	0	FAIL
ENSG00000225678	OR5M2P	11:102751070-102754943	1	19459232	0.051389	2	36575660	0.054681	OK
ENSG00000225680	KCNH5	14:53599832-53614026	3	19459232	0.212353	1	36575660	0.037659	OK
ENSG00000225681	SPECC1-DT	17:20056287-20056630	0	19459232	0	0	36575660	0	FAIL
ENSG00000225683	PACRG-AS3	6:163163830-163192038	5	19459232	0.132913	3	36575660	0.042428	OK
ENSG00000225684	FAM225B	9:113102117-113111543	239	19459232	2.424435	476	36575660	2.568935	OK
ENSG00000225685	TSPY5P	Y:10066587-10069151	0	19459232	0.000000	1	36575660	0.029210	OK
ENSG00000225689	AFF2-IT1	X:128027322-129326707	244	19459232	7.675977	2	36575660	0.033474	OK
ENSG00000225690	TREML5P	6:41247369-41249649	0	19459232	0	0	36575660	0	FAIL
ENSG00000225693	LAGE3P1	9:33019682-33020165	5	19459232	0.530883	3	36575660	0.169466	OK
ENSG00000225695	HNRNPA1P35	2:201063089-201064051	2081	19459232	111.050392	2877	36575660	81.681067	OK
ENSG00000225697	SLC26A6	3:48625723-48635493	486	19459232	16.734312	909	36575660	16.652100	OK
ENSG00000225698	IGHV3-72	14:106790694-106791233	0	19459232	0	0	36575660	0	FAIL
ENSG00000225701	EIF4A1P13	7:88448788-88449017	14	19459232	3.128056	28	36575660	3.328419	OK
ENSG00000225703	FDPSP7	7:76972679-76976961	0	19459232	0	0	36575660	0	FAIL
ENSG00000225705	FEZF1-AS1	7:48846426-48852898	2	19459232	0.059964	4	36575660	0.063805	OK
ENSG00000225706	PTPRD-AS1	9:8858084-8864772	0	19459232	0.000000	1	36575660	0.006528	OK
ENSG00000225708	LINC01742	20:58069054-58072070	0	19459232	0	0	36575660	0	FAIL
ENSG00000225710	PDE4DIPP8	1:16548651-16552531	5	19459232	0.291324	11	36575660	0.340982	OK
ENSG00000225711	EIF4A1P11	1:179220938-179222125	0	19459232	0	0	36575660	0	FAIL
ENSG00000225712	ATP5MC2P1	1:209267798-209268223	21	19459232	2.533285	38	36575660	2.438832	OK
ENSG00000225713	RPL30P1	1:174090136-174090474	5	19459232	0.757957	10	36575660	0.806507	OK
ENSG00000225715	PSMA1P1	X:80709928-80710705	20	19459232	1.321067	26	36575660	0.913696	OK
ENSG00000225716	ELOCP13	Y:18440797-18441125	0	19459232	0	0	36575660	0	FAIL
ENSG00000225718	SLC25A1P2	7:69186821-69430923	0	19459232	0	0	36575660	0	FAIL
ENSG00000225719	NMNAT1P2	1:164343005-164343864	2	19459232	0.119510	4	36575660	0.127166	OK
ENSG00000225720	PRAMENP	22:39091586-39092110	0	19459232	0	0	36575660	0	FAIL
ENSG00000225721	RN7SKP247	1:44759037-44775810	3445	19459232	305.521043	71	36575660	3.349992	OK
ENSG00000225722	RPL24P9	X:3953056-3953561	58	19459232	6.288165	116	36575660	6.690945	OK
ENSG00000225723	MTND6P15	1:237949214-237949734	0	19459232	0.000000	1	36575660	0.052477	OK
ENSG00000225724	ASH2LP3	22:22339573-22341214	0	19459232	0.000000	1	36575660	0.016651	OK
ENSG00000225725	FAM66E	8:7955014-8008755	43	19459232	1.382492	25	36575660	0.427629	OK
ENSG00000225726	Y_RNA	7:77071751-77072237	4	19459232	0.422090	8	36575660	0.449127	OK
ENSG00000225727	CTAGE11P	13:44437057-44464921	32	19459232	2.035733	5	36575660	0.169229	OK
ENSG00000225728	TMEM230P1	X:107939263-107939642	0	19459232	0.000000	1	36575660	0.071949	OK
ENSG00000225730	ADGRF5-AS1	6:46903471-46909078	2	19459232	0.131599	4	36575660	0.140029	OK
ENSG00000225731	PDE9A-AS1	21:42733594-42741758	1	19459232	0.029298	1	36575660	0.015588	OK
ENSG00000225733	FGD5-AS1	3:14920347-14948424	2437	19459232	53.110538	4836	36575660	56.071863	OK
ENSG00000225735	NEK4P1	21:17210469-17211347	0	19459232	0	0	36575660	0	FAIL
ENSG00000225738	NRG3-AS1	10:82228985-82232920	0	19459232	0	0	36575660	0	FAIL
ENSG00000225739	NPM1P18	7:36818959-36819690	335	19459232	23.518414	668	36575660	24.950153	OK
ENSG00000225740	ELOCP6	Y:17837201-17837528	0	19459232	0	0	36575660	0	FAIL
ENSG00000225741	IGLV8-61	22:22103219-22104857	0	19459232	0	0	36575660	0	FAIL
ENSG00000225742	LINC02036	3:194202392-194250203	0	19459232	0	0	36575660	0	FAIL
ENSG00000225744	HAT1	2:111607841-111612518	0	19459232	0	0	36575660	0	FAIL
ENSG00000225746	MEG8	14:100894770-101038859	333	19459232	18.496183	324	36575660	9.574507	OK
ENSG00000225750	TMEM200B	1:29144494-29146994	0	19459232	0	0	36575660	0	FAIL
ENSG00000225751	STX8	17:9452197-9470014	0	19459232	0	0	36575660	0	FAIL
ENSG00000225752	LINC01277	6:143094034-143099645	4	19459232	0.451776	1	36575660	0.060089	OK
ENSG00000225755	ANKRD45	1:163237214-163239197	1	19459232	0.045357	2	36575660	0.048262	OK
ENSG00000225756	DBH-AS1	9:133654586-133657313	0	19459232	0.000000	1	36575660	0.012782	OK
ENSG00000225758	RPS17P17	X:140470866-140471274	0	19459232	0	0	36575660	0	FAIL
ENSG00000225759	LINC00489	20:37619298-37623119	0	19459232	0	0	36575660	0	FAIL
ENSG00000225760	LINC00431	13:110989980-110990138	6	19459232	1.939226	7	36575660	1.203674	OK
ENSG00000225761	C10orf55	10:74005137-74027915	0	19459232	0	0	36575660	0	FAIL
ENSG00000225762	LINC01389	1:47380928-47408477	0	19459232	0	0	36575660	0	FAIL
ENSG00000225764	P3H2-AS1	3:190120944-190150162	12	19459232	0.811692	6	36575660	0.215921	OK
ENSG00000225765	LINC01831	2:104412145-104414195	0	19459232	0.000000	1	36575660	0.055458	OK
ENSG00000225766	DHRS4L1	14:24036501-24050968	60	19459232	4.009583	93	36575660	3.306469	OK
ENSG00000225767	FAF1-AS1	1:50461469-50471150	0	19459232	0	0	36575660	0	FAIL
ENSG00000225768	LINC02620	10:104474939-104480274	0	19459232	0	0	36575660	0	FAIL
ENSG00000225769	CROCCP1	X:135432960-135438634	5	19459232	0.045277	11	36575660	0.052995	OK
ENSG00000225770	RPS29P3	3:196536532-196536702	37	19459232	11.119363	48	36575660	7.674551	OK
ENSG00000225774	SIRPAP1	22:30542536-30544305	22	19459232	0.638739	43	36575660	0.664206	OK
ENSG00000225775	FAM50B	6:9124221-9161777	0	19459232	0	0	36575660	0	FAIL
ENSG00000225777	DDX39AP1	13:22704739-22706206	2	19459232	0.087027	3	36575660	0.069451	OK
ENSG00000225778	PROSER2-AS1	10:11849608-11894700	29	19459232	3.137461	1	36575660	0.057559	OK
ENSG00000225779	SMIM12	1:46370586-46370955	0	19459232	0	0	36575660	0	FAIL
ENSG00000225781	OR6V1	7:143052341-143053282	0	19459232	0	0	36575660	0	FAIL
ENSG00000225783	MIAT	22:26646411-26676475	27	19459232	0.464924	49	36575660	0.448898	OK
ENSG00000225785	VSTM2L	20:52451464-52455619	0	19459232	0	0	36575660	0	FAIL
ENSG00000225787	LSM3P3	2:85102389-85102694	98	19459232	16.458072	160	36575660	14.295732	OK
ENSG00000225790	P3H2-AS1	3:177930758-177940299	7	19459232	0.180832	9	36575660	0.123695	OK
ENSG00000225791	TRAM2-AS1	6:52576787-52643058	255	19459232	6.442986	324	36575660	4.355375	OK
ENSG00000225792	SNX10-AS1	7:26369310-26376701	3	19459232	0.199118	2	36575660	0.070624	OK
ENSG00000225793	TMEM30A-DT	6:75284992-75317525	15	19459232	0.565385	15	36575660	0.300800	OK
ENSG00000225794	LINC01280	2:216594359-216611206	20	19459232	1.660060	21	36575660	0.927356	OK
ENSG00000225795	TMEM229A	7:122676580-122676811	0	19459232	0.000000	1	36575660	0.117847	OK
ENSG00000225796	MTND4P23	2:201213298-201214660	9	19459232	0.339329	18	36575660	0.361064	OK
ENSG00000225797	UBDP1	6:29464596-29469806	1	19459232	0.134527	1	36575660	0.071572	OK
ENSG00000225798	RPL36AP8	15:58889967-58894082	0	19459232	0	0	36575660	0	FAIL
ENSG00000225801	RABEPKP1	13:71296210-71297235	0	19459232	0	0	36575660	0	FAIL
ENSG00000225802	WARS1P1	11:59255360-59259486	0	19459232	0	0	36575660	0	FAIL
ENSG00000225803	MRPS11P1	20:20854121-20854642	1	19459232	0.098447	2	36575660	0.104753	OK
ENSG00000225805	DEFB131B	11:71878453-71884561	0	19459232	0	0	36575660	0	FAIL
ENSG00000225806	MIR298	20:58863528-58888809	103	19459232	9.805797	11	36575660	0.557150	OK
ENSG00000225807	NYAP1	7:100509416-100520205	4	19459232	0.297270	1	36575660	0.039539	OK
ENSG00000225808	DNAJC19P5	2:177229191-177229506	1	19459232	0.162625	1	36575660	0.086521	OK
ENSG00000225809	RBMY2KP	Y:8264449-8277188	0	19459232	0	0	36575660	0	FAIL
ENSG00000225811	SUCO	1:190264898-190362270	15	19459232	1.280469	2	36575660	0.090833	OK
ENSG00000225813	POLHP1	2:161281902-161282618	0	19459232	0	0	36575660	0	FAIL
ENSG00000225814	GRPEL2P2	X:64697878-64698547	1	19459232	0.076701	3	36575660	0.122421	OK
ENSG00000225815	ETAA1	2:66327349-66328984	1	19459232	0.050832	2	36575660	0.054088	OK
ENSG00000225816	GTF3AP5	7:14985378-14986074	1	19459232	0.073730	2	36575660	0.078452	OK
ENSG00000225818	LINC00469	17:71596338-71597279	0	19459232	0	0	36575660	0	FAIL
ENSG00000225819	KANSL1L	2:130515997-130526691	2	19459232	0.231484	1	36575660	0.061578	OK
ENSG00000225822	UBXN7-AS1	3:196431385-196432530	5	19459232	0.665667	2	36575660	0.141661	OK
ENSG00000225823	RPL7P45	13:104814327-104815069	52	19459232	3.596573	104	36575660	3.826946	OK
ENSG00000225825	IGHD6-25	14:105881539-105881556	0	19459232	0	0	36575660	0	FAIL
ENSG00000225826	LINC00626	1:168784012-168792886	6	19459232	0.329433	10	36575660	0.292112	OK
ENSG00000225827	SFTPA3P	10:79595294-79595660	0	19459232	0	0	36575660	0	FAIL
ENSG00000225828	FAM229A	1:32361270-32364278	34	19459232	1.378425	64	36575660	1.380440	OK
ENSG00000225830	ERCC6	10:49454168-49539538	198	19459232	4.113239	348	36575660	3.846197	OK
ENSG00000225831	RPS18P1	20:5532878-5533335	5	19459232	0.561021	7	36575660	0.417869	OK
ENSG00000225832	RPL36AP25	6:20722328-20723655	10	19459232	1.547876	14	36575660	1.152916	OK
ENSG00000225833	ACE2-DT	X:15602881-15621484	0	19459232	0	0	36575660	0	FAIL
ENSG00000225836	PANK1-AS1	10:89646289-89650822	0	19459232	0	0	36575660	0	FAIL
ENSG00000225839	TRMT2B-AS1	X:101043564-101094476	0	19459232	0	0	36575660	0	FAIL
ENSG00000225840	OFD1P9Y	Y:10197256-10199103	203	19459232	5.645058	406	36575660	6.006644	OK
ENSG00000225842	GGCTP3	2:52474073-52474411	0	19459232	0.000000	1	36575660	0.080651	OK
ENSG00000225843	NIPA2P1	7:91320128-91321103	0	19459232	0.000000	1	36575660	0.028013	OK
ENSG00000225846	RPL36P8	4:76036750-76037064	6	19459232	0.978847	11	36575660	0.954751	OK
ENSG00000225849	MKRN7P	20:46463719-46477232	2	19459232	0.074885	1	36575660	0.019921	OK
ENSG00000225850	TMEM72-AS1	10:97334564-97343204	5	19459232	0.318793	1	36575660	0.033921	OK
ENSG00000225851	HLA-S	6:31382074-31382288	0	19459232	0.000000	1	36575660	0.515860	OK
ENSG00000225854	CD52	1:26326688-26327033	22	19459232	3.267540	44	36575660	3.476838	OK
ENSG00000225855	RUSC1-AS1	1:155316863-155324176	641	19459232	24.632487	572	36575660	11.694449	OK
ENSG00000225856	PCNPP2	9:88970887-88971341	0	19459232	0.000000	1	36575660	0.060089	OK
ENSG00000225857	LINC02816	1:180906651-180909166	0	19459232	0	0	36575660	0	FAIL
ENSG00000225858	MATR3P1	X:72660470-72660719	8	19459232	1.644464	8	36575660	0.874899	OK
ENSG00000225864	HLA-F	6:29722981-29723971	8	19459232	0.414850	15	36575660	0.413833	OK
ENSG00000225867	CARD10	22:37550005-37551735	0	19459232	0	0	36575660	0	FAIL
ENSG00000225868	WDR87BP	19:37829050-37836964	0	19459232	0.000000	1	36575660	0.009169	OK
ENSG00000225869	MTMR12	5:143752090-143752704	6	19459232	0.501361	12	36575660	0.533475	OK
ENSG00000225870	LINC00368	13:111095838-111103097	0	19459232	0	0	36575660	0	FAIL
ENSG00000225871	RNVU1-3	1:148435105-148436926	31	19459232	0.948823	49	36575660	0.797909	OK
ENSG00000225872	TEX14BP	19:35785697-35797935	95	19459232	2.430898	13	36575660	0.176978	OK
ENSG00000225873	C3orf86P	3:44421127-44439946	25	19459232	1.412874	8	36575660	0.240540	OK
ENSG00000225876	REREP2Y	Y:26244351-26244573	0	19459232	0	0	36575660	0	FAIL
ENSG00000225877	PSG8-AS1	19:42821772-42826878	2	19459232	0.055623	1	36575660	0.014796	OK
ENSG00000225878	SERBP1P2	Y:4801685-4802848	9	19459232	0.397341	18	36575660	0.422793	OK
ENSG00000225879	ATP5MFP2	6:168920394-168964386	4	19459232	0.172593	1	36575660	0.022956	OK
ENSG00000225880	LINC00115	1:824228-827539	24	19459232	0.372388	31	36575660	0.255905	OK
ENSG00000225881	FLJ40288	7:132758970-132760632	0	19459232	0.000000	1	36575660	0.051007	OK
ENSG00000225882	LINC01456	X:17970197-18104644	0	19459232	0	0	36575660	0	FAIL
ENSG00000225883	BMS1P11	9:64705734-64709311	84	19459232	4.877646	50	36575660	1.544666	OK
ENSG00000225884	NABP1	2:191792797-191820257	0	19459232	0	0	36575660	0	FAIL
ENSG00000225885	RHPN1	8:118282139-118400605	80	19459232	6.881785	3	36575660	0.137299	OK
ENSG00000225886	MT1HL1	1:27669468-27703063	50	19459232	5.442908	2	36575660	0.115831	OK
ENSG00000225889	AFTPH-DT	2:64143239-64257610	23	19459232	0.823879	7	36575660	0.133403	OK
ENSG00000225891	DHDDS-AS1	1:26462756-26468014	26	19459232	1.457047	5	36575660	0.149075	OK
ENSG00000225893	PPIAP33	9:4633027-4633756	2	19459232	0.140793	4	36575660	0.149811	OK
ENSG00000225895	TRAPPC2P8	Y:18105314-18108102	0	19459232	0	0	36575660	0	FAIL
ENSG00000225896	ELOCP36	Y:17726752-17727080	0	19459232	0.000000	1	36575660	0.083102	OK
ENSG00000225898	MTND4P2	7:93777839-93778514	1	19459232	0.076020	2	36575660	0.080889	OK
ENSG00000225899	FRG2B	10:133623895-133626795	1	19459232	0.024541	1	36575660	0.013057	OK
ENSG00000225900	HSPE1P13	2:39098149-39098445	3	19459232	0.519086	3	36575660	0.276168	OK
ENSG00000225901	MTND2P9	9:80565032-80565962	76	19459232	4.195060	153	36575660	4.493136	OK
ENSG00000225903	HEYL	1:39633416-39633903	0	19459232	0.000000	1	36575660	0.089936	OK
ENSG00000225904	MORF4L1P7	1:176367699-176368401	0	19459232	0	0	36575660	0	FAIL
ENSG00000225905	ANKRD65-AS1	1:1420245-1422691	3	19459232	0.283920	1	36575660	0.050351	OK
ENSG00000225906	ZNF299P	21:22882582-22884000	0	19459232	0	0	36575660	0	FAIL
ENSG00000225907	RPS27P16	7:30167804-30168004	2	19459232	0.511338	4	36575660	0.544091	OK
ENSG00000225911	LINC01803	2:220048822-220049272	1	19459232	0.113946	2	36575660	0.121244	OK
ENSG00000225912	RPL26P36	X:92676519-92676954	1427	19459232	168.194499	2776	36575660	174.076762	OK
ENSG00000225913	SHQ1P1	10:87607985-87659279	146	19459232	15.157304	5	36575660	0.276168	OK
ENSG00000225914	TSBP1-AS1	6:32254640-32407763	502	19459232	17.363275	3	36575660	0.055206	OK
ENSG00000225916	MIR7845	2:207226949-207228308	0	19459232	0	0	36575660	0	FAIL
ENSG00000225918	RPL7P59	7:145039999-145040941	106	19459232	5.776549	177	36575660	5.131796	OK
ENSG00000225919	LINC01745	1:232718071-232722250	0	19459232	0	0	36575660	0	FAIL
ENSG00000225920	RIMKLBP2	1:219199914-219200567	10	19459232	0.785772	5	36575660	0.209026	OK
ENSG00000225921	NOL7	6:13615335-13632739	1902	19459232	78.342216	2373	36575660	52.001587	OK
ENSG00000225922	RPL21P92	10:67793770-67794245	27	19459232	2.914950	9	36575660	0.516944	OK
ENSG00000225923	CYP4A44P	1:96390652-96391393	1	19459232	0.069258	3	36575660	0.110541	OK
ENSG00000225924	TAB2-AS1	6:149243299-149257551	0	19459232	0	0	36575660	0	FAIL
ENSG00000225925	Y_RNA	X:68474710-68476874	2	19459232	0.101260	5	36575660	0.134683	OK
ENSG00000225928	CACYBPP1	10:84454679-84456056	6	19459232	0.450785	4	36575660	0.159886	OK
ENSG00000225929	ARL2BPP10	22:50735825-50738139	0	19459232	0	0	36575660	0	FAIL
ENSG00000225930	LINC02249	15:30195809-30217552	3	19459232	0.085241	2	36575660	0.030234	OK
ENSG00000225931	MMEL1	1:2566410-2569888	0	19459232	0.000000	1	36575660	0.021080	OK
ENSG00000225933	RPS14P5	2:87654890-87655243	14	19459232	2.032353	23	36575660	1.776366	OK
ENSG00000225934	FAM133FP	1:227598424-227599094	10	19459232	0.765864	4	36575660	0.162984	OK
ENSG00000225935	BANF1P5	7:107642765-107643023	2	19459232	0.396830	4	36575660	0.422248	OK
ENSG00000225936	SLC18A2-AS1	10:117238762-117241998	0	19459232	0	0	36575660	0	FAIL
ENSG00000225937	PCA3	9:76691980-76863307	766	19459232	35.200223	140	36575660	3.422774	OK
ENSG00000225938	S1PR1-DT	1:101234555-101236624	1	19459232	0.024826	2	36575660	0.026416	OK
ENSG00000225940	C5orf67	5:56511567-56606232	0	19459232	0	0	36575660	0	FAIL
ENSG00000225942	LINC01875	2:545805-546667	0	19459232	0.000000	1	36575660	0.041425	OK
ENSG00000225943	ZFYVE9P2	2:30077093-30078272	0	19459232	0	0	36575660	0	FAIL
ENSG00000225944	RIOK3P1	13:74828553-74830080	0	19459232	0	0	36575660	0	FAIL
ENSG00000225945	ZFAND3-DT	6:37815777-37819218	0	19459232	0	0	36575660	0	FAIL
ENSG00000225947	RPL32P21	9:72470374-72471076	5	19459232	0.655478	9	36575660	0.627718	OK
ENSG00000225948	LINC02648	10:6618716-6625346	0	19459232	0	0	36575660	0	FAIL
ENSG00000225949	GEMIN8P3	X:133141300-133143940	1	19459232	0.043736	1	36575660	0.023269	OK
ENSG00000225950	NTF4	19:49061066-49065076	3	19459232	0.094880	5	36575660	0.084131	OK
ENSG00000225951	ODF2-AS1	9:128468957-128473012	254	19459232	32.071082	52	36575660	3.493146	OK
ENSG00000225952	RNA5SP68	1:22835713-22836849	1	19459232	0.107061	1	36575660	0.056960	OK
ENSG00000225953	SATB2-AS1	2:199457689-199476935	63	19459232	2.309797	76	36575660	1.482451	OK
ENSG00000225956	DUX4L37	20:13244064-13245369	0	19459232	0	0	36575660	0	FAIL
ENSG00000225957	RIPPLY1	X:52382053-52385614	0	19459232	0	0	36575660	0	FAIL
ENSG00000225959	MTND4P3	7:68266319-68266859	0	19459232	0	0	36575660	0	FAIL
ENSG00000225960	ACTG1P19	9:119973094-119974322	0	19459232	0	0	36575660	0	FAIL
ENSG00000225963	Y_RNA	2:230121370-230174223	20	19459232	0.783439	14	36575660	0.291768	OK
ENSG00000225964	NRIR	2:6819463-6840464	3	19459232	0.133986	2	36575660	0.047523	OK
ENSG00000225965	FXYD6P2	10:38161570-38161749	0	19459232	0.000000	1	36575660	0.151892	OK
ENSG00000225968	ELFN1	7:1665745-1747946	77	19459232	1.267797	97	36575660	0.849697	OK
ENSG00000225969	BICDL3P	7:73734994-73736161	11	19459232	0.979702	12	36575660	0.568612	OK
ENSG00000225970	OR11Q1P	X:143757737-143828133	0	19459232	0	0	36575660	0	FAIL
ENSG00000225971	RPS3AP51	22:30136673-30137681	488	19459232	31.784627	930	36575660	32.226547	OK
ENSG00000225972	MTND1P23	1:629062-629433	19280	19459232	2663.412255	38399	36575660	2822.180605	OK
ENSG00000225973	PIGBOS1	15:55317184-55319161	66	19459232	4.769932	127	36575660	4.883211	OK
ENSG00000225974	LINC01162	7:15689075-15690854	5	19459232	0.823550	1	36575660	0.087630	OK
ENSG00000225975	ZNF567-DT	19:36682636-36687468	14	19459232	1.014059	27	36575660	1.040477	OK
ENSG00000225976	CKS1BP2	10:29697935-29698174	86	19459232	18.414567	110	36575660	12.531102	OK
ENSG00000225978	HAR1A	20:63102205-63104386	23	19459232	0.628033	43	36575660	0.624679	OK
ENSG00000225979	ANKRD44-DT	2:197311393-197312740	0	19459232	0	0	36575660	0	FAIL
ENSG00000225980	OR7E19P	19:9265440-9266283	0	19459232	0.000000	1	36575660	0.032394	OK
ENSG00000225981	MICALL2-DT	7:1459912-1464707	13	19459232	0.607975	22	36575660	0.547392	OK
ENSG00000225982	ZNF648	1:182086551-182090112	1	19459232	0.044882	1	36575660	0.023878	OK
ENSG00000225984	HMGB1P26	1:229705234-229705861	31	19459232	2.536742	62	36575660	2.699230	OK
ENSG00000225988	LAMP5-AS1	20:9505180-9514998	0	19459232	0	0	36575660	0	FAIL
ENSG00000225990	SNRPEP7	1:27211265-27211484	3	19459232	0.700766	6	36575660	0.745652	OK
ENSG00000225991	RPL23AP34	2:28308161-28308570	34	19459232	4.261567	14	36575660	0.933581	OK
ENSG00000225992	TRGVA	7:38322446-38322730	0	19459232	0.000000	1	36575660	0.095932	OK
ENSG00000225997	OR4A8	11:54682877-54683821	1	19459232	0.054380	2	36575660	0.057864	OK
ENSG00000225999	NDUFA12P1	13:100027769-100028174	0	19459232	0	0	36575660	0	FAIL
ENSG00000226002	GTF2IP14	7:65084103-65100232	9	19459232	0.789258	6	36575660	0.279938	OK
ENSG00000226003	PPIAP37	1:160848010-160848502	19	19459232	1.980528	39	36575660	2.162846	OK
ENSG00000226004	LINC02528	6:137943079-137957657	0	19459232	0	0	36575660	0	FAIL
ENSG00000226005	LINC02660	10:3911889-3941506	7	19459232	0.607166	1	36575660	0.046147	OK
ENSG00000226007	FAM88F	9:62532337-62534724	70	19459232	2.243701	120	36575660	2.046359	OK
ENSG00000226008	SEPTIN14P3	3:198228194-198228376	1	19459232	0.280817	2	36575660	0.298804	OK
ENSG00000226009	KCNIP2-AS1	10:101818773-101828885	11	19459232	0.448283	3	36575660	0.065045	OK
ENSG00000226010	NDUFA5P7	X:64144872-64147052	1	19459232	0.029017	2	36575660	0.030876	OK
ENSG00000226011	OFD1P1Y	Y:17809807-17825329	6	19459232	0.251704	3	36575660	0.066957	OK
ENSG00000226012	LINC00310	21:38237217-38238201	0	19459232	0	0	36575660	0	FAIL
ENSG00000226013	MRPS18BP1	1:216201635-216201826	0	19459232	0.000000	1	36575660	0.142399	OK
ENSG00000226014	GREM2	1:240549867-240550378	0	19459232	0	0	36575660	0	FAIL
ENSG00000226015	CCT8P1	1:147203276-147204932	490	19459232	15.196651	808	36575660	13.332042	OK
ENSG00000226016	RPL36AP55	10:27904209-27905162	92	19459232	15.501092	180	36575660	16.135428	OK
ENSG00000226017	PRICKLE2-AS3	3:64187544-64200965	11	19459232	0.226476	8	36575660	0.087630	OK
ENSG00000226020	CDK2AP2P3	9:63774870-63775241	2	19459232	0.276288	3	36575660	0.220489	OK
ENSG00000226022	ARPP21-AS1	3:6148484-6365885	0	19459232	0	0	36575660	0	FAIL
ENSG00000226023	CT47A6	X:120958165-120961487	1	19459232	0.039591	2	36575660	0.042127	OK
ENSG00000226024	COX5BP7	22:39120293-39120566	3	19459232	0.562659	4	36575660	0.399133	OK
ENSG00000226025	CYP2B7P	19:39681433-39684148	0	19459232	0	0	36575660	0	FAIL
ENSG00000226026	RWDD3-DT	1:95161676-95234000	166	19459232	5.203910	8	36575660	0.133427	OK
ENSG00000226028	PFN1P12	1:143619994-143620527	7	19459232	0.673645	13	36575660	0.665595	OK
ENSG00000226029	LINC01772	1:16460948-16468481	13	19459232	0.205875	16	36575660	0.134807	OK
ENSG00000226030	HLA-DQB3	6:32730758-32731695	0	19459232	0	0	36575660	0	FAIL
ENSG00000226031	FGF13-AS1	X:138711452-138716617	2	19459232	0.121059	1	36575660	0.032203	OK
ENSG00000226032	RAB1AP2	6:159042192-159095823	0	19459232	0	0	36575660	0	FAIL
ENSG00000226034	NANOGNBP1	2:100660199-100660678	0	19459232	0	0	36575660	0	FAIL
ENSG00000226036	RPS6KC1	1:212647296-212647755	0	19459232	0	0	36575660	0	FAIL
ENSG00000226037	LINC01040	13:89477608-89500509	5	19459232	0.385807	1	36575660	0.041052	OK
ENSG00000226038	PPIAP21	20:43230760-43231260	159	19459232	16.309239	318	36575660	17.353905	OK
ENSG00000226040	HMGN2P27	5:141896168-141896689	24	19459232	2.362735	40	36575660	2.095064	OK
ENSG00000226041	DPYSL5	2:16202430-16204226	0	19459232	0	0	36575660	0	FAIL
ENSG00000226042	CDY10P	Y:21637475-21639041	0	19459232	0.000000	1	36575660	0.017448	OK
ENSG00000226043	HSPD1P7	21:22209920-22420819	0	19459232	0	0	36575660	0	FAIL
ENSG00000226045	AKR1B10	7:130645225-130645594	10	19459232	1.388905	2	36575660	0.147787	OK
ENSG00000226046	AP1S2P1	7:97437518-97437896	0	19459232	0	0	36575660	0	FAIL
ENSG00000226047	RBMXP2	9:107117459-107121705	38	19459232	5.935564	23	36575660	1.911348	OK
ENSG00000226048	YBX1P8	X:46684765-46685707	5	19459232	0.272479	4	36575660	0.115973	OK
ENSG00000226049	TLK2P1	17:34036681-34039872	247	19459232	3.976568	492	36575660	4.214151	OK
ENSG00000226051	ZNF503-AS1	10:75243568-75373500	117	19459232	6.948506	6	36575660	0.189579	OK
ENSG00000226053	LINC01776	1:98210747-98272658	24	19459232	0.553319	10	36575660	0.122659	OK
ENSG00000226054	MEMO1P1	21:36130489-36131376	112	19459232	6.481557	161	36575660	4.957021	OK
ENSG00000226055	PAICSP1	9:37878116-37879493	14	19459232	0.591169	20	36575660	0.449311	OK
ENSG00000226056	MTND4P32	X:102799942-102801399	1	19459232	0.041544	1	36575660	0.022102	OK
ENSG00000226057	PHF2P2	13:18946755-19062718	32	19459232	0.573984	20	36575660	0.190859	OK
ENSG00000226058	CREG2	2:101375587-101376055	0	19459232	0	0	36575660	0	FAIL
ENSG00000226059	HMGB3P20	7:26982768-26983367	20	19459232	1.712983	9	36575660	0.410109	OK
ENSG00000226061	PCMTD1P1	Y:10173853-10174207	4	19459232	0.579037	5	36575660	0.385079	OK
ENSG00000226063	TBX20	7:35258381-35259729	0	19459232	0.000000	1	36575660	0.047139	OK
ENSG00000226064	PGBD4P6	X:143343976-143344585	0	19459232	0	0	36575660	0	FAIL
ENSG00000226065	ZBTB45P2	2:110383112-110384642	9	19459232	0.302094	18	36575660	0.321444	OK
ENSG00000226066	ZP3P2	7:136485656-136488317	1	19459232	0.019305	2	36575660	0.020541	OK
ENSG00000226067	LINC00623	1:120913184-121009291	402	19459232	23.017606	254	36575660	7.737512	OK
ENSG00000226068	HNRNPA3P4	6:48149203-48150005	83	19459232	5.311741	167	36575660	5.686025	OK
ENSG00000226070	LINC00951	6:40344346-40387194	4	19459232	0.075130	6	36575660	0.059957	OK
ENSG00000226072	CFAP210	2:169658132-169661357	3	19459232	0.122259	5	36575660	0.108408	OK
ENSG00000226074	PRSS44P	3:46809359-46812486	2	19459232	0.160095	3	36575660	0.127763	OK
ENSG00000226075	PHKG1P1	7:63233035-63234245	0	19459232	0	0	36575660	0	FAIL
ENSG00000226078	IFNA10	9:126527618-126530343	0	19459232	0	0	36575660	0	FAIL
ENSG00000226079	HSF2	6:114523443-114545335	0	19459232	0	0	36575660	0	FAIL
ENSG00000226080	RPL6P4	2:11102142-11102997	203	19459232	12.186993	396	36575660	12.648215	OK
ENSG00000226081	USP12PX	X:90112650-90113706	6	19459232	0.291709	13	36575660	0.336261	OK
ENSG00000226082	GPR15	3:62926371-62926882	63	19459232	6.323316	127	36575660	6.781747	OK
ENSG00000226083	SLC39A12-AS1	10:18001786-18010562	0	19459232	0	0	36575660	0	FAIL
ENSG00000226084	LMO4	1:77129114-77129668	4939	19459232	457.320160	9142	36575660	450.356113	OK
ENSG00000226085	UQCRFS1P1	22:39875289-39876108	324	19459232	20.305115	631	36575660	21.038915	OK
ENSG00000226086	EIF3LP3	10:38080056-38080877	106	19459232	6.626868	211	36575660	7.018082	OK
ENSG00000226087	EPCAM-DT	2:47225781-47240886	3	19459232	0.198551	3	36575660	0.105635	OK
ENSG00000226088	HHLA3-AS1	1:70359562-70360437	23	19459232	2.055580	10	36575660	0.475488	OK
ENSG00000226089	EEF1A1P42	6:81527102-81534915	1	19459232	0.161095	1	36575660	0.085707	OK
ENSG00000226091	LINC00937	12:8295986-8396803	658	19459232	27.248596	15	36575660	0.330478	OK
ENSG00000226092	RBMY2AP	Y:21927521-21937150	8	19459232	0.355329	7	36575660	0.165414	OK
ENSG00000226093	RPS28P8	13:42003430-42003637	0	19459232	0	0	36575660	0	FAIL
ENSG00000226094	RPL7P3	20:62572671-62573384	0	19459232	0	0	36575660	0	FAIL
ENSG00000226096	ATP5MC1	17:20609462-20609610	0	19459232	0	0	36575660	0	FAIL
ENSG00000226097	TSPAN13	7:20296637-20314512	0	19459232	0	0	36575660	0	FAIL
ENSG00000226098	SEC11B	8:54522799-54523297	31	19459232	3.192533	62	36575660	3.397027	OK
ENSG00000226101	LINC02097	17:72072333-72103035	4	19459232	0.185560	2	36575660	0.049361	OK
ENSG00000226102	SEPTIN7P3	7:35946294-35972587	197	19459232	16.302302	212	36575660	9.333662	OK
ENSG00000226107	RPL36AP54	X:134522702-134522990	6	19459232	1.066910	11	36575660	1.040645	OK
ENSG00000226108	RAB28P1	9:39734670-39735628	0	19459232	0.000000	1	36575660	0.042653	OK
ENSG00000226110	HSD17B10	X:53768986-53769219	2	19459232	0.439226	3	36575660	0.350520	OK
ENSG00000226112	FCF1P4	X:111169221-111169403	0	19459232	0	0	36575660	0	FAIL
ENSG00000226113	RPL31P44	10:38247922-38333155	16	19459232	1.934663	4	36575660	0.257323	OK
ENSG00000226114	NDUFB4P5	2:86934462-86934822	1	19459232	0.142353	3	36575660	0.227207	OK
ENSG00000226115	SPATA20P1	21:46056516-46057567	1	19459232	0.144759	1	36575660	0.077016	OK
ENSG00000226116	USP9YP6	Y:17912699-17921630	0	19459232	0	0	36575660	0	FAIL
ENSG00000226117	WEE1P2	17:39839369-39839524	6	19459232	1.976519	4	36575660	0.701041	OK
ENSG00000226118	MTND3P1	13:22113119-22113338	1	19459232	0.233589	2	36575660	0.248551	OK
ENSG00000226119	C3orf49P1	X:102006883-102007294	0	19459232	0	0	36575660	0	FAIL
ENSG00000226121	AHCTF1P1	2:161500885-161507705	377	19459232	2.840322	749	36575660	3.002214	OK
ENSG00000226122	DDC-AS1	7:50531759-50543463	0	19459232	0	0	36575660	0	FAIL
ENSG00000226124	FTCDNL1	2:199760544-199851192	43	19459232	1.621716	29	36575660	0.581886	OK
ENSG00000226125	LINC01907	2:230690065-230700529	3	19459232	0.063978	5	36575660	0.056730	OK
ENSG00000226126	PSMC1P12	1:118614333-118615646	30	19459232	1.173276	57	36575660	1.186007	OK
ENSG00000226128	RPL26P9	1:97585862-97586294	13	19459232	1.542872	2	36575660	0.126284	OK
ENSG00000226130	RPS18P12	17:14725729-14729686	0	19459232	0	0	36575660	0	FAIL
ENSG00000226131	PPIAP66	2:173485865-173486362	264	19459232	27.242621	269	36575660	14.768309	OK
ENSG00000226132	RPS3AP46	14:53612724-53613405	0	19459232	0	0	36575660	0	FAIL
ENSG00000226133	LINC02794	1:48050659-48091736	9	19459232	0.622484	1	36575660	0.036798	OK
ENSG00000226134	AMMECR1LP1	13:97675011-97677963	0	19459232	0	0	36575660	0	FAIL
ENSG00000226137	BAIAP2-DT	17:81029130-81034881	157	19459232	1.907092	315	36575660	2.035710	OK
ENSG00000226138	RNU6-1203P	12:48085062-48085421	19	19459232	2.712223	28	36575660	2.126490	OK
ENSG00000226140	LINC02654	10:16276871-16295858	0	19459232	0	0	36575660	0	FAIL
ENSG00000226141	IKBKGP1	X:154654546-154655325	41	19459232	6.346292	15	36575660	1.235267	OK
ENSG00000226142	RPL35P8	22:49213911-49214247	34	19459232	5.184696	66	36575660	5.354536	OK
ENSG00000226143	RNU6-1251P	20:43549389-43550949	5	19459232	0.496038	2	36575660	0.105562	OK
ENSG00000226144	RPS27AP3	20:37049254-37049707	34	19459232	3.848552	57	36575660	3.432629	OK
ENSG00000226145	KRT16P6	17:16818142-16822492	15	19459232	0.540563	23	36575660	0.440977	OK
ENSG00000226147	TUBBP10	1:52994726-52996026	247	19459232	9.756498	466	36575660	9.793016	OK
ENSG00000226148	SLC25A39P1	1:202796030-202797094	10	19459232	0.482530	8	36575660	0.205375	OK
ENSG00000226149	RNU6-861P	6:129439485-129576047	113	19459232	2.259368	21	36575660	0.223389	OK
ENSG00000226153	CHP1P3	X:17705339-17705691	0	19459232	0	0	36575660	0	FAIL
ENSG00000226156	RPL23AP76	17:14947741-14948198	0	19459232	0	0	36575660	0	FAIL
ENSG00000226157	OR52E3P	11:5092676-5093611	0	19459232	0	0	36575660	0	FAIL
ENSG00000226158	CLCP2	13:114306646-114307066	0	19459232	0.000000	1	36575660	0.064942	OK
ENSG00000226159	LINC01375	10:89915489-89957373	9	19459232	0.370081	2	36575660	0.043754	OK
ENSG00000226160	DUXAP8	22:16405330-16405417	26	19459232	15.183258	33	36575660	10.252720	OK
ENSG00000226161	EIF4A1P5	13:36938400-36939494	118	19459232	5.537863	236	36575660	5.892583	OK
ENSG00000226163	ZNF503-AS2	10:72501746-72502956	0	19459232	0	0	36575660	0	FAIL
ENSG00000226164	FGFR3P6	1:247119669-247120278	0	19459232	0	0	36575660	0	FAIL
ENSG00000226166	MIR6730	1:12692909-12693020	1	19459232	0.458835	3	36575660	0.732337	OK
ENSG00000226167	AP4B1-AS1	1:113856635-113901237	235	19459232	6.964550	93	36575660	1.466364	OK
ENSG00000226168	NUTM2HP	10:50695592-50695981	0	19459232	0	0	36575660	0	FAIL
ENSG00000226169	CPMER	22:27716480-27721677	0	19459232	0	0	36575660	0	FAIL
ENSG00000226172	FLG-AS1	1:119000344-119001392	0	19459232	0	0	36575660	0	FAIL
ENSG00000226174	TEX22	14:105398538-105450106	277	19459232	27.739141	80	36575660	4.262229	OK
ENSG00000226179	LINC00685	X:320990-321851	243	19459232	29.176743	123	36575660	7.857225	OK
ENSG00000226180	CDH8-AS1	16:87693537-87696147	6	19459232	0.118092	11	36575660	0.115184	OK
ENSG00000226181	FABP7	6:117451130-117453525	0	19459232	0	0	36575660	0	FAIL
ENSG00000226183	RANP7	3:22904135-22905151	2	19459232	0.159595	4	36575660	0.169817	OK
ENSG00000226185	TRIM64FP	2:95514827-95520107	2	19459232	0.074966	2	36575660	0.039884	OK
ENSG00000226186	ELOCP21	2:70955899-70956234	3	19459232	0.458835	7	36575660	0.569596	OK
ENSG00000226188	HNRNPA1P3	20:45745737-45746287	7	19459232	0.652861	6	36575660	0.297720	OK
ENSG00000226191	CLK3P2	1:247936061-247937513	1	19459232	0.035368	3	36575660	0.056450	OK
ENSG00000226193	SYNE1-AS1	6:152402398-152404966	0	19459232	0	0	36575660	0	FAIL
ENSG00000226194	LINC02519	6:169369577-169388385	4	19459232	0.090078	1	36575660	0.011981	OK
ENSG00000226196	GAPDHP75	1:189132350-189133292	8	19459232	0.435966	17	36575660	0.492884	OK
ENSG00000226197	SMC2-DT	9:13386130-13836571	73	19459232	5.910555	4	36575660	0.172305	OK
ENSG00000226199	PSMA5P1	X:27832175-27833204	0	19459232	0	0	36575660	0	FAIL
ENSG00000226200	SGMS1-AS1	10:50623466-50641451	17	19459232	0.145783	27	36575660	0.123184	OK
ENSG00000226203	LINC01733	20:25955795-25969288	2	19459232	0.022242	1	36575660	0.005917	OK
ENSG00000226204	LINC00317	21:18953264-18967058	0	19459232	0	0	36575660	0	FAIL
ENSG00000226205	RPS3AP27	7:133732493-133733595	43	19459232	2.825765	55	36575660	1.922931	OK
ENSG00000226206	ADGRF5P1	9:89799695-89821753	0	19459232	0	0	36575660	0	FAIL
ENSG00000226207	FTH1P26	6:97710953-97717197	0	19459232	0	0	36575660	0	FAIL
ENSG00000226208	CASP3P1	1:70715933-70720289	0	19459232	0	0	36575660	0	FAIL
ENSG00000226209	RBISP1	10:13308145-13308447	1	19459232	0.169602	2	36575660	0.180466	OK
ENSG00000226210	WASH8P	12:14522-32015	884	19459232	25.001821	1168	36575660	17.575017	OK
ENSG00000226211	LINC01760	1:221133865-221134221	0	19459232	0.000000	1	36575660	0.076584	OK
ENSG00000226212	TRGV6	7:38340700-38340998	0	19459232	0	0	36575660	0	FAIL
ENSG00000226213	UBQLN4P2	2:152876820-152877767	1	19459232	0.054208	2	36575660	0.057681	OK
ENSG00000226216	RPS12P5	3:29390848-29391218	21	19459232	2.908839	21	36575660	1.547580	OK
ENSG00000226217	RPL19P1	20:2780614-2781041	1	19459232	0.120069	3	36575660	0.191640	OK
ENSG00000226218	RPL6P5	2:145600907-145603423	0	19459232	0	0	36575660	0	FAIL
ENSG00000226220	CICP22	7:39796593-39797911	3	19459232	0.116883	6	36575660	0.124370	OK
ENSG00000226221	RPL26P19	5:56504635-56505072	5967	19459232	700.093800	11470	36575660	715.973809	OK
ENSG00000226222	H2BP7	X:24632257-24632601	0	19459232	0	0	36575660	0	FAIL
ENSG00000226223	TSPY16P	Y:9640249-9640716	0	19459232	0	0	36575660	0	FAIL
ENSG00000226226	PRELID3BP1	1:220467954-220468808	4	19459232	0.380663	6	36575660	0.303784	OK
ENSG00000226229	RPLP0P1	20:16586333-16586693	0	19459232	0.000000	1	36575660	0.075736	OK
ENSG00000226230	RPL13AP17	7:78486530-78487028	1	19459232	0.102985	2	36575660	0.109582	OK
ENSG00000226232	NPIPB14P	16:69976388-69996188	358	19459232	18.639754	281	36575660	7.783895	OK
ENSG00000226233	SSTR3	22:37215738-37215891	0	19459232	0	0	36575660	0	FAIL
ENSG00000226234	KRT18P24	9:79036413-79037568	41	19459232	1.822638	81	36575660	1.915733	OK
ENSG00000226235	LEMD1-AS1	1:205373252-205387440	0	19459232	0	0	36575660	0	FAIL
ENSG00000226237	GAS1RR	9:86948629-87002033	32	19459232	1.434643	32	36575660	0.763268	OK
ENSG00000226238	PDCL3P3	3:17990023-17995544	0	19459232	0	0	36575660	0	FAIL
ENSG00000226239	XKR7	20:32005671-32031591	6	19459232	0.087705	3	36575660	0.023331	OK
ENSG00000226240	LINC00381	13:74419158-74444735	2	19459232	0.080296	1	36575660	0.021360	OK
ENSG00000226241	NLRP3P1	X:103087198-103089277	14	19459232	0.345891	28	36575660	0.368046	OK
ENSG00000226242	RPS17P8	2:192774082-192774416	16	19459232	2.454423	33	36575660	2.693252	OK
ENSG00000226243	RPL37AP1	20:44466564-44466842	206	19459232	37.943494	286	36575660	28.026551	OK
ENSG00000226245	ZNF32-AS1	10:43643872-43645047	64	19459232	7.578174	14	36575660	0.881954	OK
ENSG00000226246	KRT18P36	9:30799471-30800746	30	19459232	1.208217	60	36575660	1.285608	OK
ENSG00000226247	SUPT4H1P1	2:75651288-75651627	26	19459232	3.929784	5	36575660	0.402067	OK
ENSG00000226249	KATNA1	6:147741434-147743324	1	19459232	0.085223	1	36575660	0.045341	OK
ENSG00000226250	LINC00408	13:18905419-18935554	0	19459232	0	0	36575660	0	FAIL
ENSG00000226251	LINC02608	1:212180141-212285130	26	19459232	2.439754	4	36575660	0.199695	OK
ENSG00000226252	PDZK1IP1	1:47225797-47230750	1	19459232	0.012733	1	36575660	0.006774	OK
ENSG00000226253	MRPL35P3	10:74527584-74527947	28	19459232	3.953038	18	36575660	1.352007	OK
ENSG00000226254	PTP4A1P3	7:91107374-91107793	0	19459232	0	0	36575660	0	FAIL
ENSG00000226255	UBE2V2P1	10:19051455-19052170	7	19459232	0.903835	13	36575660	0.893034	OK
ENSG00000226258	GRM7-AS3	3:6631008-6805479	0	19459232	0	0	36575660	0	FAIL
ENSG00000226259	GTF2H2B	5:70415352-70447526	392	19459232	14.067514	596	36575660	11.379183	OK
ENSG00000226261	PIMREGP1	2:202336024-202336727	8	19459232	0.583971	17	36575660	0.660213	OK
ENSG00000226262	PHKBP1	20:8097824-8099774	0	19459232	0.000000	1	36575660	0.014014	OK
ENSG00000226263	ISM1-AS1	20:13237801-13239674	0	19459232	0	0	36575660	0	FAIL
ENSG00000226266	SMPD4BP	2:159670708-159712444	250	19459232	29.077946	29	36575660	1.794549	OK
ENSG00000226268	TYRL	11:49433480-49434438	69	19459232	3.697471	121	36575660	3.449646	OK
ENSG00000226270	ZNF736P2Y	Y:24683657-24684935	0	19459232	0.000000	1	36575660	0.021377	OK
ENSG00000226272	ARHGAP26-AS1	5:142859604-142868922	0	19459232	0	0	36575660	0	FAIL
ENSG00000226273	STUB1P1	2:177177695-177178255	3	19459232	0.274810	7	36575660	0.341148	OK
ENSG00000226276	GAPDHP25	2:215939308-215941719	1	19459232	0.135592	1	36575660	0.072139	OK
ENSG00000226277	ALKAL2	2:421057-424059	0	19459232	0.000000	1	36575660	0.011649	OK
ENSG00000226278	PSPHP1	7:55764797-55773288	9	19459232	1.772051	14	36575660	1.466545	OK
ENSG00000226279	RPL12P10	7:22881893-22882390	61	19459232	6.294697	120	36575660	6.588093	OK
ENSG00000226280	ZNF711	X:67373573-67375520	4	19459232	0.105523	8	36575660	0.112282	OK
ENSG00000226281	UFL1-AS1	6:6692741-6801186	39	19459232	1.896330	2	36575660	0.051738	OK
ENSG00000226284	ARPC3P1	20:49134480-49135012	128	19459232	12.341191	201	36575660	10.310428	OK
ENSG00000226285	NUP35P2	7:79543911-79544853	1	19459232	0.054496	1	36575660	0.028993	OK
ENSG00000226286	MIR4251	1:3132927-3133709	0	19459232	0	0	36575660	0	FAIL
ENSG00000226287	TMEM191A	22:20702007-20704490	10	19459232	0.481626	13	36575660	0.333109	OK
ENSG00000226288	OR52I2	11:4581743-4593340	1	19459232	0.007797	1	36575660	0.004148	OK
ENSG00000226289	CDCA4P3	1:207658454-207659142	1	19459232	0.074586	2	36575660	0.079363	OK
ENSG00000226291	OR7E39P	7:1080863-1082178	31	19459232	5.275080	1	36575660	0.090532	OK
ENSG00000226292	RPS3AP10	1:166022215-166023027	114	19459232	7.205906	229	36575660	7.701100	OK
ENSG00000226296	MRPS21P5	10:53291072-53311065	0	19459232	0	0	36575660	0	FAIL
ENSG00000226297	RPL17P14	2:229003886-229004400	1	19459232	0.099785	3	36575660	0.159266	OK
ENSG00000226298	RAD23BP3	21:15694300-15696581	2	19459232	0.089218	3	36575660	0.071199	OK
ENSG00000226299	RPSAP62	X:53322990-53323822	1	19459232	0.061692	2	36575660	0.065644	OK
ENSG00000226301	PDCL3P1	8:60387262-60387995	2	19459232	0.140026	4	36575660	0.148995	OK
ENSG00000226302	EEF1GP3	3:40603125-40605427	0	19459232	0	0	36575660	0	FAIL
ENSG00000226304	ZNF33B	10:25924448-25933710	0	19459232	0	0	36575660	0	FAIL
ENSG00000226306	NPY6R	5:137801193-137810755	1	19459232	0.017176	1	36575660	0.009138	OK
ENSG00000226307	HNRNPDLP1	X:95638375-95638924	0	19459232	0	0	36575660	0	FAIL
ENSG00000226308	SNHG17	20:57266768-57282998	5	19459232	0.220367	1	36575660	0.023448	OK
ENSG00000226309	SMARCE1P2	6:84429584-84430802	7	19459232	0.295100	13	36575660	0.291573	OK
ENSG00000226310	CHMP1B2P	X:57121572-57133925	8	19459232	0.417386	9	36575660	0.249818	OK
ENSG00000226312	CFLAR-AS1	2:201140278-201157823	30	19459232	3.037123	16	36575660	0.861776	OK
ENSG00000226313	MTCYBP12	X:5169512-5170645	23	19459232	1.042291	47	36575660	1.133164	OK
ENSG00000226314	ZKSCAN8P1	6:28161769-28169594	19	19459232	0.603817	26	36575660	0.439601	OK
ENSG00000226317	LINC00351	13:85363601-85544570	18	19459232	1.015380	1	36575660	0.030012	OK
ENSG00000226318	RPS3AP38	10:67960702-67961464	56	19459232	3.771706	44	36575660	1.576652	OK
ENSG00000226320	LINC01811	3:33956972-34677247	107	19459232	5.925397	5	36575660	0.147312	OK
ENSG00000226321	CROCC2	2:240906330-240993311	11	19459232	0.105150	1	36575660	0.005086	OK
ENSG00000226323	SUN1	7:14814131-14816565	0	19459232	0	0	36575660	0	FAIL
ENSG00000226324	ZRANB2-DT	1:71367054-71367303	1	19459232	0.205558	1	36575660	0.109362	OK
ENSG00000226327	RPSAP49	9:88324454-88325339	669	19459232	38.803125	1338	36575660	41.288606	OK
ENSG00000226328	NUP50-DT	22:45133020-45163811	89	19459232	3.771563	79	36575660	1.781115	OK
ENSG00000226329	MTCYBP42	7:22863874-22881350	14	19459232	0.490425	8	36575660	0.149097	OK
ENSG00000226330	PPP1R15B-AS1	1:204377850-204435846	0	19459232	0	0	36575660	0	FAIL
ENSG00000226331	RPL23AP28	2:222044525-222044994	4	19459232	0.437357	8	36575660	0.465372	OK
ENSG00000226332	COX7BP2	20:62305432-62306325	254	19459232	19.167299	143	36575660	5.741122	OK
ENSG00000226334	NIPSNAP3B	9:104927553-104928892	10	19459232	1.095725	11	36575660	0.641250	OK
ENSG00000226336	MRPS16P3	22:35703803-35704176	0	19459232	0	0	36575660	0	FAIL
ENSG00000226337	TMEM252-DT	9:68541036-68644442	58	19459232	1.713968	1	36575660	0.015722	OK
ENSG00000226338	AHCYP5	2:153208086-153208163	27	19459232	17.788669	40	36575660	14.020814	OK
ENSG00000226339	RPS26P56	X:129408382-129408621	16	19459232	3.425966	32	36575660	3.645412	OK
ENSG00000226340	USP8P2	2:148872253-148872797	3	19459232	0.282878	7	36575660	0.351163	OK
ENSG00000226341	MTCYBP39	2:116751158-116751648	2	19459232	0.209326	5	36575660	0.278417	OK
ENSG00000226342	NMD3P1	7:63908966-63910453	7	19459232	0.241752	14	36575660	0.257237	OK
ENSG00000226344	CST12P	20:23475700-23479798	0	19459232	0	0	36575660	0	FAIL
ENSG00000226345	TMEM212-IT1	3:196423322-196423522	5	19459232	1.278346	1	36575660	0.136023	OK
ENSG00000226348	VN2R10P	16:77220406-77221258	0	19459232	0	0	36575660	0	FAIL
ENSG00000226349	MTR	1:225710968-225736274	14	19459232	1.347290	1	36575660	0.051200	OK
ENSG00000226352	PSPC1-AS2	13:19674624-19675884	20	19459232	2.733483	4	36575660	0.290857	OK
ENSG00000226353	TAF9P1	Y:17628513-17629402	1	19459232	0.099785	1	36575660	0.053089	OK
ENSG00000226355	RN7SL159P	9:129438216-129447545	0	19459232	0	0	36575660	0	FAIL
ENSG00000226356	RPS6P20	12:131292068-131293176	6	19459232	0.278032	12	36575660	0.295840	OK
ENSG00000226358	KRT8P38	10:88727485-88728914	1	19459232	0.035937	2	36575660	0.038239	OK
ENSG00000226359	ACTG1P24	17:17242010-17242886	89	19459232	5.215125	176	36575660	5.486822	OK
ENSG00000226360	RPL10AP6	3:61742455-61743106	1114	19459232	87.803514	1711	36575660	71.748073	OK
ENSG00000226361	TERF1P5	13:18680494-18681700	51	19459232	2.171387	102	36575660	2.310472	OK
ENSG00000226362	FAM41AY2	Y:18390994-18405046	1	19459232	0.056721	1	36575660	0.030177	OK
ENSG00000226363	HAGLROS	2:176177717-176179009	19	19459232	0.870232	32	36575660	0.779767	OK
ENSG00000226364	LINC02089	17:52862121-52899588	0	19459232	0	0	36575660	0	FAIL
ENSG00000226366	CCDC12P1	2:51926882-51927362	0	19459232	0.000000	1	36575660	0.056841	OK
ENSG00000226367	ST7-AS2	7:117072072-117146480	159	19459232	8.900794	5	36575660	0.148914	OK
ENSG00000226369	USP9YP11	Y:23934953-23940101	0	19459232	0	0	36575660	0	FAIL
ENSG00000226370	LINC00375	13:85065087-85078920	0	19459232	0	0	36575660	0	FAIL
ENSG00000226372	DCAF8L1	X:27977992-27981449	0	19459232	0.000000	1	36575660	0.007906	OK
ENSG00000226374	LINC01345	1:3944547-3949024	1	19459232	0.035713	1	36575660	0.019000	OK
ENSG00000226375	LINC01740	1:173174300-173175503	0	19459232	0	0	36575660	0	FAIL
ENSG00000226376	RPL3P11	9:7930827-7935137	0	19459232	0	0	36575660	0	FAIL
ENSG00000226383	LINC01876	2:156011530-156254950	31	19459232	0.885695	1	36575660	0.015200	OK
ENSG00000226386	PARD3-DT	10:34815767-34816386	2	19459232	0.340328	3	36575660	0.271595	OK
ENSG00000226387	SORCS3-AS1	10:104664608-104666200	0	19459232	0	0	36575660	0	FAIL
ENSG00000226388	ELL2P4	X:146553728-146555765	1	19459232	0.037347	2	36575660	0.039739	OK
ENSG00000226389	MAPK6P6	10:49771841-49773299	9	19459232	0.439226	19	36575660	0.493325	OK
ENSG00000226390	KCNQ2-AS1	20:63448051-63449329	0	19459232	0	0	36575660	0	FAIL
ENSG00000226392	MTATP6P21	7:67627831-67628019	15	19459232	4.078531	3	36575660	0.433978	OK
ENSG00000226393	IFNA20P	9:21321300-21321827	0	19459232	0	0	36575660	0	FAIL
ENSG00000226394	LRRC8C	1:89661212-89661353	2	19459232	0.723796	2	36575660	0.385079	OK
ENSG00000226395	MRPS21P5	10:28004702-28004932	0	19459232	0	0	36575660	0	FAIL
ENSG00000226396	MICOS10-NBL1	1:19608114-19608568	322	19459232	36.367946	190	36575660	11.416948	OK
ENSG00000226397	LINC02909	12:24993424-25006403	2	19459232	0.067796	2	36575660	0.036069	OK
ENSG00000226398	RPL37P11	2:42015625-42025302	0	19459232	0	0	36575660	0	FAIL
ENSG00000226400	HMGN1P15	5:28927029-28927284	3	19459232	0.602221	6	36575660	0.640795	OK
ENSG00000226401	MIR4283-2	7:63632608-63636617	0	19459232	0	0	36575660	0	FAIL
ENSG00000226405	FAM182A	20:21488244-21488625	1	19459232	0.134527	2	36575660	0.143144	OK
ENSG00000226406	RBMX2P1	21:14829154-14829989	0	19459232	0	0	36575660	0	FAIL
ENSG00000226407	RPL23P11	10:33864313-33864723	5	19459232	0.625176	11	36575660	0.731743	OK
ENSG00000226409	LINC02541	6:125370034-125445193	0	19459232	0	0	36575660	0	FAIL
ENSG00000226410	RPL21P32	2:186162949-186163245	0	19459232	0	0	36575660	0	FAIL
ENSG00000226411	MIR4283-2	7:63699390-63700441	0	19459232	0	0	36575660	0	FAIL
ENSG00000226412	LINC02628	10:33578931-33600040	0	19459232	0	0	36575660	0	FAIL
ENSG00000226413	OR8T1P	12:48442030-48442947	0	19459232	0	0	36575660	0	FAIL
ENSG00000226414	MTCYBP38	X:126729104-126730226	9	19459232	0.411848	17	36575660	0.413882	OK
ENSG00000226415	TPI1P1	1:76699789-76700538	3524	19459232	241.462082	4371	36575660	159.340939	OK
ENSG00000226416	MRPL23-AS1	11:1983237-1989993	4	19459232	0.105468	5	36575660	0.070140	OK
ENSG00000226419	SLC16A1-AS1	1:112956415-113047055	352	19459232	5.352710	444	36575660	3.592093	OK
ENSG00000226420	IGLV3-4	22:22858025-22858268	0	19459232	0	0	36575660	0	FAIL
ENSG00000226421	SLC25A5P5	7:32471513-32472409	30	19459232	1.718712	59	36575660	1.798322	OK
ENSG00000226423	LINC01238	2:242025183-242026176	1	19459232	0.090955	2	36575660	0.096781	OK
ENSG00000226425	CYP26C1-DT	10:93059663-93060426	0	19459232	0	0	36575660	0	FAIL
ENSG00000226426	ABCD1P2	10:64036345-64037280	0	19459232	0	0	36575660	0	FAIL
ENSG00000226427	HMGN2P7	3:15375373-15375645	197	19459232	37.083258	387	36575660	38.757535	OK
ENSG00000226428	RPL15P13	10:114900722-114901366	83	19459232	6.612911	166	36575660	7.036492	OK
ENSG00000226429	FAM88C	9:62395370-62395678	0	19459232	0	0	36575660	0	FAIL
ENSG00000226430	USP17L7	8:12132417-12134099	4	19459232	0.122138	1	36575660	0.016245	OK
ENSG00000226431	NEURL1-AS1	10:103549075-103550964	0	19459232	0	0	36575660	0	FAIL
ENSG00000226432	FGF10	5:24170370-24171246	50	19459232	2.929845	99	36575660	3.086338	OK
ENSG00000226433	OLIG1	21:33152614-33159110	0	19459232	0	0	36575660	0	FAIL
ENSG00000226435	ANKRD18DP	3:198053522-198080512	3	19459232	0.078060	1	36575660	0.013843	OK
ENSG00000226436	H3P43	X:28659065-28659469	98	19459232	12.434988	115	36575660	7.763376	OK
ENSG00000226438	RNA5SP44	1:39249838-39257649	0	19459232	0	0	36575660	0	FAIL
ENSG00000226439	DAPP1	4:61775449-61775850	106	19459232	13.550462	204	36575660	13.874328	OK
ENSG00000226440	LAMA4-AS1	6:112236093-112307009	339	19459232	37.014202	7	36575660	0.406631	OK
ENSG00000226441	PLCL2-AS1	3:17042742-17044192	6	19459232	0.991437	1	36575660	0.087912	OK
ENSG00000226442	MTCO1P45	2:234109081-234109481	0	19459232	0	0	36575660	0	FAIL
ENSG00000226443	GAPDHP32	1:119533749-119534746	86	19459232	4.428353	171	36575660	4.684610	OK
ENSG00000226444	ACTR3BP7	22:11124337-11125705	0	19459232	0.000000	1	36575660	0.022031	OK
ENSG00000226445	THBS2-AS1	6:169213254-169245773	3701	19459232	73.044499	3076	36575660	32.298941	OK
ENSG00000226446	NOTCH2P1	1:119886304-119886927	0	19459232	0.000000	1	36575660	0.043815	OK
ENSG00000226447	ZNF25-DT	10:37976825-37992467	5	19459232	0.578710	1	36575660	0.061578	OK
ENSG00000226448	RPL7AP51	10:67334123-67334882	4	19459232	0.270471	7	36575660	0.251821	OK
ENSG00000226449	CDY5P	Y:17721598-17723177	0	19459232	0	0	36575660	0	FAIL
ENSG00000226450	CYP2D8P	22:42149886-42155001	7	19459232	0.241427	9	36575660	0.165144	OK
ENSG00000226453	LINC02542	6:81844602-82169391	58	19459232	3.402340	13	36575660	0.405720	OK
ENSG00000226454	RNU6-250P	6:40505507-40523963	0	19459232	0	0	36575660	0	FAIL
ENSG00000226455	Y_RNA	6:89950116-89953186	9	19459232	0.585386	2	36575660	0.069209	OK
ENSG00000226457	RPL22P3	1:16369150-16369530	120	19459232	16.185666	81	36575660	5.812566	OK
ENSG00000226461	OR10G5P	11:124009655-124010012	0	19459232	0	0	36575660	0	FAIL
ENSG00000226465	ZNF337	20:25697003-25752857	44	19459232	6.510235	47	36575660	3.699775	OK
ENSG00000226466	RPA2P2	10:81136540-81137335	17	19459232	1.097514	35	36575660	1.202161	OK
ENSG00000226468	HAUS6P1	7:32456963-32457758	0	19459232	0	0	36575660	0	FAIL
ENSG00000226469	ADAM1B	12:111927018-111929017	0	19459232	0	0	36575660	0	FAIL
ENSG00000226470	RPS29P33	9:17096301-17096446	1	19459232	0.351983	2	36575660	0.374529	OK
ENSG00000226471	CCDC117	22:28800683-28848559	26	19459232	3.200369	14	36575660	0.916829	OK
ENSG00000226472	TSPAN11	12:31005777-31005848	1	19459232	0.713743	1	36575660	0.379730	OK
ENSG00000226473	PPIAP62	2:47939738-47940218	6	19459232	0.641033	12	36575660	0.682094	OK
ENSG00000226474	LINC01665	22:15615402-15615578	0	19459232	0	0	36575660	0	FAIL
ENSG00000226476	LINC01748	1:60515716-60640507	25	19459232	0.939129	6	36575660	0.119914	OK
ENSG00000226477	IGLV3-10	22:22814671-22814926	0	19459232	0	0	36575660	0	FAIL
ENSG00000226478	UPF3AP1	17:16745636-16746761	127	19459232	5.796150	226	36575660	5.487542	OK
ENSG00000226479	TMEM185B	2:120217479-120223400	768	19459232	6.664493	1536	36575660	7.091378	OK
ENSG00000226480	OR7H1P	19:9278448-9279369	0	19459232	0	0	36575660	0	FAIL
ENSG00000226481	ACTR3BP2	2:91940668-91942040	0	19459232	0	0	36575660	0	FAIL
ENSG00000226482	ADIPOQ-AS1	3:186851886-186856123	1	19459232	0.014926	2	36575660	0.015882	OK
ENSG00000226483	FTH1P22	1:108508574-108509243	1	19459232	0.076701	3	36575660	0.122421	OK
ENSG00000226484	TUBB4BP8	X:36365626-36440292	161	19459232	4.445840	1	36575660	0.014691	OK
ENSG00000226485	RBM22P3	7:56490682-56491635	0	19459232	0	0	36575660	0	FAIL
ENSG00000226486	LINC01035	1:188905688-189037564	0	19459232	0	0	36575660	0	FAIL
ENSG00000226487	ADAM15	1:20412304-20413253	0	19459232	0	0	36575660	0	FAIL
ENSG00000226488	LINC01824	2:6495651-6511839	0	19459232	0	0	36575660	0	FAIL
ENSG00000226489	RPL36AP17	3:35871866-35872198	5	19459232	0.771614	10	36575660	0.821039	OK
ENSG00000226490	C8orf90	8:141514638-141518737	0	19459232	0.000000	1	36575660	0.044131	OK
ENSG00000226491	FTOP1	2:42797225-42798712	1	19459232	0.059686	2	36575660	0.063509	OK
ENSG00000226493	RPL26P27	10:68499532-68499968	347	19459232	40.805842	640	36575660	40.041134	OK
ENSG00000226496	LINC00323	21:41141493-41148198	1	19459232	0.023873	1	36575660	0.012701	OK
ENSG00000226497	LINC02549	6:68226972-68329899	14	19459232	1.067437	3	36575660	0.121694	OK
ENSG00000226498	RPSAP21	1:236819634-236820518	69	19459232	4.006638	133	36575660	4.108811	OK
ENSG00000226499	RNU5E-6P	1:44843921-44844082	231	19459232	73.277606	245	36575660	41.348418	OK
ENSG00000226500	RNU1-68P	1:149754301-149754710	0	19459232	0.000000	1	36575660	0.066684	OK
ENSG00000226501	USF1P1	21:33334596-33335097	18	19459232	1.842651	6	36575660	0.326780	OK
ENSG00000226502	KRT8P27	X:64623117-64624573	0	19459232	0.000000	1	36575660	0.018765	OK
ENSG00000226504	TMEM167AP1	Y:20907344-20907562	0	19459232	0	0	36575660	0	FAIL
ENSG00000226506	LINC01115	2:7886767-7899725	0	19459232	0	0	36575660	0	FAIL
ENSG00000226507	IPMKP1	13:22837026-22837880	2	19459232	0.120209	3	36575660	0.095932	OK
ENSG00000226508	LINC01918	2:105144113-105145424	0	19459232	0	0	36575660	0	FAIL
ENSG00000226509	CALU	7:153968665-153968826	7	19459232	2.220534	13	36575660	2.193998	OK
ENSG00000226510	UPK1A-AS1	19:35667948-35673304	4	19459232	0.254403	5	36575660	0.169187	OK
ENSG00000226515	ZCCHC13	X:74342713-74342860	0	19459232	0	0	36575660	0	FAIL
ENSG00000226516	FAM138B	2:113577382-113578852	0	19459232	0.000000	1	36575660	0.024029	OK
ENSG00000226519	LINC00390	13:44094822-44147765	16	19459232	0.985854	2	36575660	0.065563	OK
ENSG00000226520	KIRREL1-IT1	1:158025550-158031166	6	19459232	0.525276	1	36575660	0.046577	OK
ENSG00000226521	TBC1D3P5	17:20716483-20737127	44	19459232	1.927653	71	36575660	1.654886	OK
ENSG00000226522	HDAC9-AS1	7:18892096-18899433	0	19459232	0	0	36575660	0	FAIL
ENSG00000226523	KCNG3	2:42680088-42680279	0	19459232	0	0	36575660	0	FAIL
ENSG00000226525	RPS7P10	13:21628413-21629015	1179	19459232	100.477957	2329	36575660	105.599048	OK
ENSG00000226526	MFAP2	1:16978926-17005091	788	19459232	63.671254	22	36575660	0.945744	OK
ENSG00000226527	OLIG1	21:33110867-33123725	0	19459232	0	0	36575660	0	FAIL
ENSG00000226529	MTND1P1	Y:8371663-8372030	0	19459232	0	0	36575660	0	FAIL
ENSG00000226530	MIR222HG	X:51395915-51465839	11	19459232	0.065892	4	36575660	0.012748	OK
ENSG00000226532	NPM1P34	X:124326175-124326258	41	19459232	25.082965	13	36575660	4.231281	OK
ENSG00000226533	BTBD9-AS1	6:38481692-38482531	2	19459232	0.183534	2	36575660	0.097645	OK
ENSG00000226534	LINC01651	22:21370064-21371945	0	19459232	0.000000	1	36575660	0.039682	OK
ENSG00000226535	PLIN2	9:107169569-107171148	47	19459232	1.528675	95	36575660	1.643896	OK
ENSG00000226536	SETP15	X:15917548-15918631	8	19459232	1.219929	16	36575660	1.298069	OK
ENSG00000226537	OR7E33P	13:67910986-67911951	6	19459232	0.319189	5	36575660	0.141514	OK
ENSG00000226539	MLXP1	2:223704621-223705338	5	19459232	0.357866	11	36575660	0.418867	OK
ENSG00000226540	GAPDHP73	6:135619165-135620171	593	19459232	30.262132	1185	36575660	32.173381	OK
ENSG00000226541	RPL36P10	6:46438310-46438619	1	19459232	0.165773	1	36575660	0.088195	OK
ENSG00000226542	KCNH7-AS1	2:235084822-235088586	0	19459232	0	0	36575660	0	FAIL
ENSG00000226543	MYL6P1	21:43855890-43856342	20	19459232	2.268852	38	36575660	2.293471	OK
ENSG00000226544	RPL7P22	5:72725419-72726151	89	19459232	6.239652	167	36575660	6.229029	OK
ENSG00000226545	Y_RNA	1:8798475-8799506	5	19459232	0.619150	8	36575660	0.527047	OK
ENSG00000226547	SSU72P1	X:114390674-114391256	0	19459232	0	0	36575660	0	FAIL
ENSG00000226548	SOCS5	2:46852020-46853496	7	19459232	0.551728	4	36575660	0.167734	OK
ENSG00000226549	SCDP1	17:20784645-20785725	44	19459232	2.091709	86	36575660	2.175107	OK
ENSG00000226552	MROH9	1:171083565-171085205	0	19459232	0	0	36575660	0	FAIL
ENSG00000226553	IMPDH1P7	2:187001876-187003377	17	19459232	0.581639	35	36575660	0.637098	OK
ENSG00000226554	MTCL1P1	13:70923664-70924455	2	19459232	0.129771	4	36575660	0.138084	OK
ENSG00000226555	AGKP1	Y:14639096-14640358	6	19459232	0.244131	6	36575660	0.129884	OK
ENSG00000226556	NPM1P49	X:47438736-47439774	4	19459232	0.287896	9	36575660	0.344629	OK
ENSG00000226557	TRAF6P1	10:59136625-59138182	10	19459232	0.329843	20	36575660	0.350970	OK
ENSG00000226558	MRAP2	6:43364220-43364294	0	19459232	0	0	36575660	0	FAIL
ENSG00000226562	CYP4F26P	9:33580695-33607874	9	19459232	0.477382	4	36575660	0.112880	OK
ENSG00000226564	FTH1P20	2:180872867-180873414	1771	19459232	166.078077	3508	36575660	175.019668	OK
ENSG00000226565	C4BPA	1:207150205-207150281	1	19459232	0.667396	1	36575660	0.355073	OK
ENSG00000226566	FAM88B	9:103361952-103429892	0	19459232	0	0	36575660	0	FAIL
ENSG00000226567	LINC00606	3:10759350-10764209	0	19459232	0.000000	1	36575660	0.009530	OK
ENSG00000226570	LINC02769	1:182955390-182956148	0	19459232	0	0	36575660	0	FAIL
ENSG00000226571	CACYBPP3	6:139271362-139667284	3322	19459232	248.883272	2	36575660	0.079719	OK
ENSG00000226572	SNORD57	20:2656939-2657010	214	19459232	152.740983	10	36575660	3.797304	OK
ENSG00000226573	RPL36P17	22:30105094-30105408	5	19459232	0.815706	8	36575660	0.694364	OK
ENSG00000226576	ACSM6	10:48984564-49018897	0	19459232	0	0	36575660	0	FAIL
ENSG00000226577	MICC	6:30414715-30419319	36	19459232	1.753575	10	36575660	0.259152	OK
ENSG00000226578	BICC1	10:37775371-37784131	0	19459232	0	0	36575660	0	FAIL
ENSG00000226579	MTCYBP31	X:70120353-70121474	1	19459232	0.045802	3	36575660	0.073103	OK
ENSG00000226580	RPL39P40	21:17500679-17500824	10	19459232	3.519828	20	36575660	3.745286	OK
ENSG00000226581	LINC02848	7:63900313-63925202	22	19459232	1.073919	23	36575660	0.597325	OK
ENSG00000226582	UBE2V1P5	10:114117147-114117551	5	19459232	0.634438	6	36575660	0.405046	OK
ENSG00000226587	SOCS5P1	7:63326674-63354326	0	19459232	0	0	36575660	0	FAIL
ENSG00000226590	UBE2V1P10	9:85159682-85159950	0	19459232	0	0	36575660	0	FAIL
ENSG00000226592	TRBV7-1	7:145269514-145270384	4	19459232	0.236002	8	36575660	0.251119	OK
ENSG00000226594	HFE	6:47729827-47740741	0	19459232	0	0	36575660	0	FAIL
ENSG00000226595	IGLV7-35	22:22465659-22465986	0	19459232	0	0	36575660	0	FAIL
ENSG00000226597	IFNWP9	9:21190654-21191244	0	19459232	0	0	36575660	0	FAIL
ENSG00000226599	C6orf132	6:150650772-150652025	0	19459232	0	0	36575660	0	FAIL
ENSG00000226600	CT47A9	X:120943561-120946883	1	19459232	0.039591	2	36575660	0.042127	OK
ENSG00000226601	TLR5	1:223181144-223188154	0	19459232	0	0	36575660	0	FAIL
ENSG00000226604	PAPPA-AS2	9:116285829-116288769	3	19459232	0.083155	2	36575660	0.029494	OK
ENSG00000226605	PGBD4P5	2:62826064-62858438	142	19459232	29.072938	40	36575660	4.357066	OK
ENSG00000226608	FTLP3	20:4023917-4024444	1320	19459232	128.473724	2587	36575660	133.958518	OK
ENSG00000226609	SNX30-DT	9:112748902-112750565	4	19459232	0.123532	9	36575660	0.147876	OK
ENSG00000226611	OFD1P2Y	Y:18080681-18096202	6	19459232	0.257376	2	36575660	0.045644	OK
ENSG00000226616	OR52M2P	11:4514966-4515924	1	19459232	0.053587	2	36575660	0.057019	OK
ENSG00000226617	RPL21P110	13:72703693-72704138	12	19459232	1.382677	16	36575660	0.980828	OK
ENSG00000226619	GTF2IP3	13:19027837-19028701	0	19459232	0	0	36575660	0	FAIL
ENSG00000226620	LINC00343	13:105702699-105797539	13	19459232	0.310645	3	36575660	0.038140	OK
ENSG00000226621	ATG7	3:11290406-11290663	21	19459232	4.182865	28	36575660	2.967195	OK
ENSG00000226622	DARS1-AS1	2:62533681-62662829	57	19459232	0.825592	4	36575660	0.030824	OK
ENSG00000226624	MTND1P3	7:105819492-105820101	74	19459232	6.234135	146	36575660	6.543813	OK
ENSG00000226625	RBM17P1	9:39154075-39155479	0	19459232	0	0	36575660	0	FAIL
ENSG00000226626	NOP56P2	9:23681894-23682662	4	19459232	0.267306	8	36575660	0.284427	OK
ENSG00000226627	SHANK2-AS1	11:70626441-70635658	0	19459232	0	0	36575660	0	FAIL
ENSG00000226629	LINC00974	17:41549606-41554495	2	19459232	0.048005	1	36575660	0.012770	OK
ENSG00000226631	SLC9A3P3	10:50025135-50027363	0	19459232	0.000000	1	36575660	0.012266	OK
ENSG00000226632	UBE2V1P1	20:3361880-3362324	31	19459232	3.579942	61	36575660	3.747811	OK
ENSG00000226633	PPIAP28	13:20178978-20179462	10	19459232	1.059577	20	36575660	1.127447	OK
ENSG00000226636	RNU7-154P	7:122159300-122162243	2	19459232	0.055436	4	36575660	0.058987	OK
ENSG00000226640	FMO1	1:193678894-193727035	0	19459232	0	0	36575660	0	FAIL
ENSG00000226641	SHISA5P1	X:41322601-41323111	2	19459232	0.201133	5	36575660	0.267520	OK
ENSG00000226642	ACTG1P12	3:12070195-12071360	216	19459232	9.519837	409	36575660	9.590309	OK
ENSG00000226643	CCN1	1:222452738-222454705	0	19459232	0	0	36575660	0	FAIL
ENSG00000226644	DEFB126	20:2207217-2213151	2	19459232	0.193936	2	36575660	0.103179	OK
ENSG00000226645	BUD13-DT	11:116773389-116774205	8	19459232	0.981184	8	36575660	0.522016	OK
ENSG00000226646	RPL7P37	10:35697300-35698037	112	19459232	7.798947	224	36575660	8.298498	OK
ENSG00000226647	ASB13	10:5712174-5744067	172	19459232	9.353431	3	36575660	0.086796	OK
ENSG00000226648	PLCG1-AS1	20:41098019-41138003	2444	19459232	51.629473	402	36575660	4.518102	OK
ENSG00000226649	VSNL1	2:3156756-3157797	1	19459232	0.118137	2	36575660	0.125704	OK
ENSG00000226650	KIF4B	5:155013755-155018141	68	19459232	0.796555	137	36575660	0.853809	OK
ENSG00000226652	PSMD10P2	3:186760693-186762050	3	19459232	0.184961	7	36575660	0.229610	OK
ENSG00000226653	OR13Z1P	1:147419053-147419900	0	19459232	0	0	36575660	0	FAIL
ENSG00000226655	DDIT4L	4:123744923-123745673	0	19459232	0	0	36575660	0	FAIL
ENSG00000226658	RPL23AP30	2:201066691-201067191	28	19459232	2.872067	56	36575660	3.056034	OK
ENSG00000226659	TSPAN14-AS1	10:80529592-80536026	0	19459232	0	0	36575660	0	FAIL
ENSG00000226660	TRBV2	7:142300924-142301432	0	19459232	0	0	36575660	0	FAIL
ENSG00000226661	AKAP17BP	X:119356301-119393595	13	19459232	1.052068	1	36575660	0.043056	OK
ENSG00000226662	CHMP1AP1	1:27686810-27687471	0	19459232	0	0	36575660	0	FAIL
ENSG00000226663	MTND4P10	1:235540053-235541415	9	19459232	0.339329	19	36575660	0.381123	OK
ENSG00000226664	ADAM15	1:20294211-20323187	0	19459232	0	0	36575660	0	FAIL
ENSG00000226665	SSR1P2	13:75136154-75136940	0	19459232	0	0	36575660	0	FAIL
ENSG00000226666	HSPA9P1	2:221961737-221963765	235	19459232	5.951962	299	36575660	4.028997	OK
ENSG00000226668	ANKRD19P	9:92882601-92888418	1	19459232	0.013369	2	36575660	0.014225	OK
ENSG00000226669	RFX3	9:3684076-3689626	0	19459232	0	0	36575660	0	FAIL
ENSG00000226670	BCAS2P3	13:79166119-79166885	1	19459232	0.067001	2	36575660	0.071292	OK
ENSG00000226671	SUMO2P14	7:81191398-81192009	0	19459232	0	0	36575660	0	FAIL
ENSG00000226673	LINC01108	6:14280127-14285454	2	19459232	0.032608	3	36575660	0.026022	OK
ENSG00000226674	TEX41	2:144666312-145262988	103	19459232	5.731317	27	36575660	0.799309	OK
ENSG00000226676	LINC02679	10:79628757-79632188	0	19459232	0	0	36575660	0	FAIL
ENSG00000226677	IGBP1P1	14:34939324-34940332	13	19459232	0.662104	26	36575660	0.704515	OK
ENSG00000226679	NAA10	X:38221391-38223667	0	19459232	0	0	36575660	0	FAIL
ENSG00000226680	PON2	7:123069249-123103589	0	19459232	0	0	36575660	0	FAIL
ENSG00000226681	POLR1A	2:181422154-181425749	0	19459232	0	0	36575660	0	FAIL
ENSG00000226683	PWWP2AP1	13:80654755-80657027	1	19459232	0.022609	2	36575660	0.024057	OK
ENSG00000226685	CT47A12	X:120930250-120932301	1	19459232	0.044111	2	36575660	0.046937	OK
ENSG00000226686	LINC01535	19:37251867-37265547	11	19459232	0.511097	16	36575660	0.395516	OK
ENSG00000226688	ENTPD1-AS1	10:95732976-96090250	321	19459232	8.755533	250	36575660	3.627865	OK
ENSG00000226690	H2BK1	7:12469621-12542222	0	19459232	0	0	36575660	0	FAIL
ENSG00000226693	NXNP1	1:218881600-218882650	0	19459232	0	0	36575660	0	FAIL
ENSG00000226694	MIR210HG	10:2071845-2081097	0	19459232	0	0	36575660	0	FAIL
ENSG00000226695	ANKRD20A10P	13:24750657-24752171	0	19459232	0	0	36575660	0	FAIL
ENSG00000226696	LENG8-AS1	19:54444807-54449430	41	19459232	1.901752	50	36575660	1.233882	OK
ENSG00000226698	GPN2	1:26876133-26878245	162	19459232	27.206200	43	36575660	3.841978	OK
ENSG00000226699	BANF1P2	10:133345754-133350726	0	19459232	0	0	36575660	0	FAIL
ENSG00000226700	MTND4P25	2:82814984-82815516	5	19459232	0.482078	11	36575660	0.564252	OK
ENSG00000226701	RPL15P14	10:72189941-72190576	299	19459232	24.159524	573	36575660	24.632321	OK
ENSG00000226702	MIR217HG	2:55963191-56047326	0	19459232	0	0	36575660	0	FAIL
ENSG00000226703	NPM1P4	13:27696393-27697204	26	19459232	1.645476	52	36575660	1.750875	OK
ENSG00000226705	SDCBPP1	10:6293100-6294684	2	19459232	0.115482	4	36575660	0.122879	OK
ENSG00000226706	PIERCE1	9:135503273-135506447	569	19459232	26.177815	210	36575660	5.140128	OK
ENSG00000226707	RPL5P18	6:49823712-49824782	0	19459232	0	0	36575660	0	FAIL
ENSG00000226708	CALCRL	2:123443266-123444445	0	19459232	0	0	36575660	0	FAIL
ENSG00000226709	FGF12-AS3	3:192516831-192521398	0	19459232	0	0	36575660	0	FAIL
ENSG00000226711	FAM66C	12:8180207-8216151	60	19459232	2.628525	46	36575660	1.072142	OK
ENSG00000226715	LINC01709	1:101639509-101787572	5349	19459232	160.397769	2275	36575660	36.294486	OK
ENSG00000226716	TCHHL1	1:152122534-152125065	0	19459232	0	0	36575660	0	FAIL
ENSG00000226717	PTPRD-DT	9:10613202-10620420	1	19459232	0.018108	2	36575660	0.019268	OK
ENSG00000226718	SNRPGP8	2:227778510-227778735	1	19459232	0.227387	2	36575660	0.241952	OK
ENSG00000226721	EEF1DP2	9:92836826-92837668	183	19459232	11.155725	361	36575660	11.708128	OK
ENSG00000226722	LINC00424	13:21872763-21878256	0	19459232	0	0	36575660	0	FAIL
ENSG00000226723	ACBD6	1:192246708-192247487	182	19459232	11.990881	350	36575660	12.268212	OK
ENSG00000226724	HRG	3:186698520-186708574	0	19459232	0	0	36575660	0	FAIL
ENSG00000226725	PABPC1L2B-AS1	X:72998388-73002856	1	19459232	0.044036	1	36575660	0.023428	OK
