## Supplemental Table 3 for "An improved nanobody-based approach to capture and visualize specific interaction networks of binary protein complexes in living cells" (part 14 of 38)

### Sheet: proliferative HS27A-R3 (continued)
gene_ID	gene_name	locus	frags_locus	frags_expt	FPKM_THN	comp_frags_locus	comp_frags_expt	FPKM_CHN	status
ENSG00000226726	TMEM256P2	2:221532668-221533008	0	19459232	0	0	36575660	0	FAIL
ENSG00000226729	RPL35AP30	12:119959424-119959754	1	19459232	0.155255	3	36575660	0.247800	OK
ENSG00000226733	OGFRL1	6:50093389-50181007	14	19459232	0.723232	2	36575660	0.054968	OK
ENSG00000226734	SNRPGP12	10:110139214-110139426	1	19459232	0.241265	2	36575660	0.256719	OK
ENSG00000226739	ATP5PBP6	6:164346489-164348644	0	19459232	0	0	36575660	0	FAIL
ENSG00000226741	LINC02554	22:27307777-27318501	1	19459232	0.048924	1	36575660	0.026029	OK
ENSG00000226742	HSBP1L1	18:79964582-79970822	65	19459232	4.232348	101	36575660	3.498831	OK
ENSG00000226744	AZGP1	7:97870167-97870289	0	19459232	0	0	36575660	0	FAIL
ENSG00000226745	OAZ1P1	1:40132764-40133448	39	19459232	2.925825	78	36575660	3.113235	OK
ENSG00000226746	SMCR5	17:17776686-17779529	12	19459232	0.216833	2	36575660	0.019227	OK
ENSG00000226747	FSIP2-AS2	2:185719874-185740479	0	19459232	0	0	36575660	0	FAIL
ENSG00000226750	PLA2G4A	1:242345558-242345718	0	19459232	0.000000	1	36575660	0.169817	OK
ENSG00000226752	CUTALP	9:120824828-120854385	160	19459232	4.695570	73	36575660	1.139790	OK
ENSG00000226753	FOXN3P2	X:75888700-75888888	4	19459232	1.087608	5	36575660	0.723296	OK
ENSG00000226754	MAGOH-DT	1:53238550-53246482	167	19459232	6.952136	125	36575660	2.768505	OK
ENSG00000226755	VPS25P1	1:117549415-117549922	0	19459232	0	0	36575660	0	FAIL
ENSG00000226756	SERTAD2	2:64644612-64646698	15	19459232	1.229414	2	36575660	0.087211	OK
ENSG00000226757	PP12613	4:121764585-121766814	1	19459232	0.023045	2	36575660	0.024521	OK
ENSG00000226758	DISC1-IT1	1:231925834-231945233	0	19459232	0	0	36575660	0	FAIL
ENSG00000226759	DAB1-AS1	1:57860532-57880905	2	19459232	0.132789	1	36575660	0.035324	OK
ENSG00000226761	TAS2R46	12:11061365-11062294	7	19459232	0.386803	2	36575660	0.058797	OK
ENSG00000226762	LINC02668	10:3232264-3258897	13	19459232	0.286753	2	36575660	0.023471	OK
ENSG00000226763	SRRM5	19:43596617-43614498	436	19459232	8.843894	190	36575660	2.050426	OK
ENSG00000226764	RN7SL104P	2:15997049-16062885	0	19459232	0	0	36575660	0	FAIL
ENSG00000226765	RPSAP33	3:168666559-168667423	3	19459232	0.178229	6	36575660	0.189646	OK
ENSG00000226766	FABP7P1	1:243624666-243625056	0	19459232	0	0	36575660	0	FAIL
ENSG00000226767	SNRPCP9	7:65508773-65508944	0	19459232	0	0	36575660	0	FAIL
ENSG00000226769	GAPDHP54	20:46997596-46998488	4	19459232	0.230188	3	36575660	0.091850	OK
ENSG00000226770	LINC03012	7:127476883-127485804	0	19459232	0	0	36575660	0	FAIL
ENSG00000226771	NEK4P1	21:21223295-21226829	0	19459232	0	0	36575660	0	FAIL
ENSG00000226772	KREMEN1	22:29099041-29111683	0	19459232	0	0	36575660	0	FAIL
ENSG00000226773	PRKAR1AP1	1:92203148-92203991	0	19459232	0	0	36575660	0	FAIL
ENSG00000226774	HIKESHIP1	X:23351013-23351450	5	19459232	0.586638	10	36575660	0.624214	OK
ENSG00000226776	KRTAP3-4P	17:41004481-41004760	0	19459232	0	0	36575660	0	FAIL
ENSG00000226777	FAM30A	14:105879976-105932642	8	19459232	0.042771	1	36575660	0.002844	OK
ENSG00000226779	NAALADL2-AS2	3:175234861-175271096	0	19459232	0	0	36575660	0	FAIL
ENSG00000226780	AVPR1B-DT	1:206117783-206126805	0	19459232	0	0	36575660	0	FAIL
ENSG00000226781	TBCAP1	X:33041395-33041721	246	19459232	38.659983	287	36575660	23.996172	OK
ENSG00000226782	ASS1P7	3:177337628-177349166	0	19459232	0	0	36575660	0	FAIL
ENSG00000226783	TLK1P1	9:122685933-122688372	10	19459232	0.210613	20	36575660	0.224103	OK
ENSG00000226784	PGAM4	X:77967949-77969638	1013	19459232	30.803286	2001	36575660	32.371902	OK
ENSG00000226789	WBP11P2	2:127247258-127250082	38	19459232	0.691257	75	36575660	0.725856	OK
ENSG00000226790	HNRNPA3P1	10:43789249-43790387	113	19459232	5.098343	158	36575660	3.792636	OK
ENSG00000226791	LINC02611	2:98761098-98775361	1	19459232	0.084504	1	36575660	0.044958	OK
ENSG00000226792	C13orf42	13:51082119-51200252	28	19459232	0.467937	1	36575660	0.008891	OK
ENSG00000226794	MTND1P20	10:69595487-69596436	1	19459232	0.054094	2	36575660	0.057559	OK
ENSG00000226797	SNORD91A	17:63381231-63414430	0	19459232	0	0	36575660	0	FAIL
ENSG00000226798	CDC20P1	9:80869758-80871295	0	19459232	0.000000	1	36575660	0.034565	OK
ENSG00000226800	CACTIN-AS1	19:3607247-3613930	313	19459232	8.408212	254	36575660	3.630167	OK
ENSG00000226801	OSTCP8	9:33968071-33968518	20	19459232	2.294174	12	36575660	0.732337	OK
ENSG00000226802	RUVBL2P1	X:128440929-128441785	1	19459232	0.059964	2	36575660	0.063805	OK
ENSG00000226803	ZNF451-AS1	6:57114894-57174236	535	19459232	35.694649	103	36575660	3.656117	OK
ENSG00000226804	GUCA2A	1:44150594-44151753	0	19459232	0.000000	1	36575660	0.023569	OK
ENSG00000226806	LCT-AS1	2:135820191-135823087	1	19459232	0.027599	2	36575660	0.029367	OK
ENSG00000226807	MROH5	8:141433829-141507230	265	19459232	3.563058	3	36575660	0.021460	OK
ENSG00000226808	LINC00840	10:43778946-43901004	248	19459232	9.693043	65	36575660	1.351622	OK
ENSG00000226810	HSPA8P4	5:54857272-54858491	11	19459232	0.463348	15	36575660	0.336155	OK
ENSG00000226812	R3HDML-AS1	20:44347552-44355185	0	19459232	0	0	36575660	0	FAIL
ENSG00000226813	LINC01941	2:126109761-126118023	0	19459232	0	0	36575660	0	FAIL
ENSG00000226814	MIR4426	1:192800571-192801141	0	19459232	0	0	36575660	0	FAIL
ENSG00000226816	AGK-DT	7:23205787-23208045	11	19459232	0.250237	22	36575660	0.266265	OK
ENSG00000226818	SLC6A6P1	21:19244543-19246392	1	19459232	0.027778	3	36575660	0.044336	OK
ENSG00000226819	MEIS1-AS3	2:66426735-66433470	0	19459232	0	0	36575660	0	FAIL
ENSG00000226820	MTFR1P1	X:66437345-66440668	1	19459232	0.043257	1	36575660	0.023014	OK
ENSG00000226822	LINC02785	1:108040263-108076020	6	19459232	0.339240	3	36575660	0.090242	OK
ENSG00000226823	SUGT1P1	9:33503655-33510711	30	19459232	3.238833	21	36575660	1.206202	OK
ENSG00000226824	PRKAG2-AS1	7:66654513-66685692	146	19459232	13.812844	60	36575660	3.020056	OK
ENSG00000226825	LINC01509	9:107420191-107466613	0	19459232	0	0	36575660	0	FAIL
ENSG00000226827	NPM1P11	7:11257681-11258535	9	19459232	0.540942	19	36575660	0.607569	OK
ENSG00000226828	LINC02774	1:243917402-244047317	23	19459232	1.475521	1	36575660	0.034131	OK
ENSG00000226829	ELMO1-AS1	7:68149548-68319676	0	19459232	0	0	36575660	0	FAIL
ENSG00000226831	MED15P3	2:131395217-131395542	1	19459232	0.157636	2	36575660	0.167734	OK
ENSG00000226833	PPP1CB-DT	2:28707511-28751722	11	19459232	0.478161	5	36575660	0.115634	OK
ENSG00000226835	ARHGAP29-AS1	1:94247819-94411036	0	19459232	0	0	36575660	0	FAIL
ENSG00000226836	RPL32P19	8:15943127-15943532	2	19459232	0.253150	4	36575660	0.269365	OK
ENSG00000226837	HMGB1P32	X:98422138-98422809	2	19459232	0.181910	4	36575660	0.193562	OK
ENSG00000226838	CICP20	7:45816557-45821064	4	19459232	0.588991	2	36575660	0.156680	OK
ENSG00000226839	MTND6P11	2:143094233-143094715	5	19459232	0.531982	9	36575660	0.509452	OK
ENSG00000226840	PAICSP3	6:73327524-73329017	22	19459232	0.967953	45	36575660	1.053362	OK
ENSG00000226842	LARP4B	10:32281686-32282829	0	19459232	0	0	36575660	0	FAIL
ENSG00000226843	DUTP6	1:208255290-208255376	13	19459232	7.678889	27	36575660	8.485010	OK
ENSG00000226845	EEF1GP3	3:40596207-40597494	53	19459232	2.114630	105	36575660	2.228852	OK
ENSG00000226846	LINC00348	13:71015042-71168417	0	19459232	0	0	36575660	0	FAIL
ENSG00000226847	PRPS1P1	2:164213539-164214414	0	19459232	0.000000	1	36575660	0.031211	OK
ENSG00000226849	EXOSC10	1:11068471-11073097	386	19459232	7.396101	83	36575660	0.846111	OK
ENSG00000226851	ZNF277-AS1	7:112328189-112409623	0	19459232	0	0	36575660	0	FAIL
ENSG00000226853	GPR155-DT	2:174487380-174488455	6	19459232	0.725780	12	36575660	0.772269	OK
ENSG00000226854	TATDN2P1	X:75903105-75904858	0	19459232	0	0	36575660	0	FAIL
ENSG00000226855	RPSAP17	1:154378207-154379089	975	19459232	56.743774	1945	36575660	60.223602	OK
ENSG00000226856	THORLNC	2:118132128-118222250	27	19459232	1.839486	30	36575660	1.087395	OK
ENSG00000226857	DUTP3	7:147146342-147146756	0	19459232	0	0	36575660	0	FAIL
ENSG00000226859	LINC02051	3:186476727-186478370	0	19459232	0	0	36575660	0	FAIL
ENSG00000226860	RBX1P1	2:82609652-82609977	1	19459232	0.157636	2	36575660	0.167734	OK
ENSG00000226861	ITIH2	10:8298897-8301667	1	19459232	0.057036	2	36575660	0.060689	OK
ENSG00000226862	SYT2	1:202604268-202605293	0	19459232	0	0	36575660	0	FAIL
ENSG00000226863	SHROOM2P1	Y:12537773-12544883	1	19459232	0.021556	2	36575660	0.022937	OK
ENSG00000226864	ATE1OSP	10:121928056-121952139	7	19459232	0.710921	1	36575660	0.054033	OK
ENSG00000226867	S100A11P8	X:52781452-52785786	5	19459232	0.895287	7	36575660	0.666844	OK
ENSG00000226868	LRRN2	1:211715928-211725402	0	19459232	0	0	36575660	0	FAIL
ENSG00000226869	LHFPL3-AS1	7:104738597-104804107	12	19459232	0.712095	1	36575660	0.031571	OK
ENSG00000226870	SSX9P	X:71719142-71721278	0	19459232	0	0	36575660	0	FAIL
ENSG00000226871	ARHGEF15	17:8318088-8318712	0	19459232	0	0	36575660	0	FAIL
ENSG00000226872	THAP7	22:21031354-21044117	17	19459232	1.223559	1	36575660	0.038292	OK
ENSG00000226873	CDY14P	Y:23674379-23675392	0	19459232	0	0	36575660	0	FAIL
ENSG00000226874	TRPC6P10	7:30544053-30544431	1	19459232	0.135592	1	36575660	0.072139	OK
ENSG00000226875	ZNF877P	20:21265854-21266465	1	19459232	0.083970	2	36575660	0.089348	OK
ENSG00000226876	SMYD3-AS1	1:246108626-246113866	0	19459232	0	0	36575660	0	FAIL
ENSG00000226877	IPPK	9:83817643-83837861	16	19459232	1.633965	10	36575660	0.543321	OK
ENSG00000226878	GSTM3P2	2:159056005-159056859	7	19459232	0.678729	2	36575660	0.103172	OK
ENSG00000226881	H3P44	X:50905438-50905866	21	19459232	2.515569	43	36575660	2.740432	OK
ENSG00000226883	MIR4711	1:59754747-59789182	0	19459232	0	0	36575660	0	FAIL
ENSG00000226884	RPS29P10	2:61589498-61589663	0	19459232	0	0	36575660	0	FAIL
ENSG00000226885	E2F6P3	22:21268161-21268903	49	19459232	3.389078	95	36575660	3.495768	OK
ENSG00000226886	TFPI	2:132037787-132037993	0	19459232	0	0	36575660	0	FAIL
ENSG00000226887	ERVMER34-1	4:52722618-52751586	12	19459232	0.610170	7	36575660	0.189366	OK
ENSG00000226888	RPLP1P10	10:59088701-59089039	0	19459232	0	0	36575660	0	FAIL
ENSG00000226889	ATF6-DT	1:161749452-161766227	141	19459232	5.745987	58	36575660	1.257497	OK
ENSG00000226890	LINC02152	16:1625628-1626160	10	19459232	1.561991	10	36575660	0.831021	OK
ENSG00000226891	LINC01359	1:64972225-65002489	21	19459232	1.089234	3	36575660	0.082786	OK
ENSG00000226899	ZRANB1	10:124945204-124946432	0	19459232	0	0	36575660	0	FAIL
ENSG00000226900	PWWP2B	10:132508394-132518367	2	19459232	0.129768	2	36575660	0.069040	OK
ENSG00000226902	CHCHD2P1	X:123785009-123785451	0	19459232	0	0	36575660	0	FAIL
ENSG00000226903	LINC00354	13:111865136-111901264	6	19459232	0.506704	2	36575660	0.089860	OK
ENSG00000226904	WDR5-DT	9:68228651-68229312	0	19459232	0	0	36575660	0	FAIL
ENSG00000226905	SP100	2:106963193-106963674	0	19459232	0	0	36575660	0	FAIL
ENSG00000226906	TTTY4	Y:22936455-22973284	0	19459232	0	0	36575660	0	FAIL
ENSG00000226908	H2BP6	13:21483834-21484174	3	19459232	0.452107	7	36575660	0.561244	OK
ENSG00000226912	ISCA2P1	22:26644889-26645336	2	19459232	0.229417	4	36575660	0.244112	OK
ENSG00000226913	BSN-DT	3:49549306-49554366	2	19459232	0.109502	4	36575660	0.116516	OK
ENSG00000226915	RPL19P4	2:130293822-130294405	70	19459232	6.159699	132	36575660	6.179722	OK
ENSG00000226917	LINC01276	6:41499033-41519852	4	19459232	0.164005	3	36575660	0.065441	OK
ENSG00000226918	NEFLP1	Y:21311268-21318895	2	19459232	0.097699	1	36575660	0.025989	OK
ENSG00000226919	Y_RNA	1:240763334-240776824	57	19459232	2.453682	61	36575660	1.397034	OK
ENSG00000226920	ACTA1	1:229440284-229441020	5	19459232	0.537547	6	36575660	0.343187	OK
ENSG00000226921	LINC00454	13:113878489-113883651	1	19459232	0.072031	2	36575660	0.076645	OK
ENSG00000226925	IL1R1-AS1	2:102172621-102182108	0	19459232	0	0	36575660	0	FAIL
ENSG00000226926	PDZPH1P	5:103430406-103526618	18	19459232	1.273359	1	36575660	0.037637	OK
ENSG00000226927	RPLP0P5	1:220359731-220360183	0	19459232	0	0	36575660	0	FAIL
ENSG00000226928	RPS14P4	2:111295629-111296046	35	19459232	4.302948	28	36575660	1.831427	OK
ENSG00000226929	CT47A11	X:120933840-120937158	1	19459232	0.039714	2	36575660	0.042257	OK
ENSG00000226930	GTF2IP2	21:13443373-13489176	10	19459232	0.737295	4	36575660	0.156904	OK
ENSG00000226933	NRBF2P2	3:46023296-46024156	4	19459232	0.238743	7	36575660	0.222281	OK
ENSG00000226935	LINC00161	21:28539318-28540355	115	19459232	7.243964	218	36575660	7.305811	OK
ENSG00000226937	CEP164P1	10:45002222-45076066	644	19459232	13.494202	239	36575660	2.664359	OK
ENSG00000226938	DNTTIP2	1:53348488-53349233	0	19459232	0	0	36575660	0	FAIL
ENSG00000226939	STK17B	2:139366165-139379147	0	19459232	0	0	36575660	0	FAIL
ENSG00000226941	RBMY1J	Y:22403410-22417881	27	19459232	0.744225	45	36575660	0.659913	OK
ENSG00000226942	IL9RP3	16:29336-38321	6	19459232	0.184192	5	36575660	0.081662	OK
ENSG00000226943	ALG1L5P	7:6923804-6930835	17	19459232	1.133102	12	36575660	0.425534	OK
ENSG00000226944	RNF207-AS1	1:6204840-6205780	8	19459232	1.087608	1	36575660	0.072330	OK
ENSG00000226945	FCMR	1:206907619-206908229	190	19459232	15.980365	255	36575660	11.410556	OK
ENSG00000226946	TEKT4P3	2:161568502-161570185	0	19459232	0	0	36575660	0	FAIL
ENSG00000226947	LCEP4	1:152644393-152644717	0	19459232	0	0	36575660	0	FAIL
ENSG00000226948	RPS4XP2	20:4627758-4685148	130	19459232	8.414108	237	36575660	8.161061	OK
ENSG00000226949	OR6K5P	1:158742146-158743415	0	19459232	0.000000	1	36575660	0.028932	OK
ENSG00000226950	DANCR	4:52712325-52723623	587	19459232	54.643652	1173	36575660	58.094251	OK
ENSG00000226952	SASS6	1:100099239-100099490	0	19459232	0	0	36575660	0	FAIL
ENSG00000226953	NCKAP5-AS2	2:133264968-133285445	55	19459232	3.169570	61	36575660	1.870256	OK
ENSG00000226954	FAM83F	22:49718053-49724506	1	19459232	0.013613	1	36575660	0.007243	OK
ENSG00000226955	LINC01985	3:32592972-32593312	1	19459232	0.150702	2	36575660	0.160355	OK
ENSG00000226956	NCAM2	21:17659276-17660384	0	19459232	0	0	36575660	0	FAIL
ENSG00000226957	P3R3URF-PIK3R3	1:46046818-46048368	0	19459232	0	0	36575660	0	FAIL
ENSG00000226960	MTCO1P21	1:93927714-93928302	6	19459232	0.523492	12	36575660	0.557024	OK
ENSG00000226961	PPIAP60	2:11351627-11352118	21	19459232	2.193454	43	36575660	2.389523	OK
ENSG00000226962	RAC1P6	7:115136475-115137220	0	19459232	0	0	36575660	0	FAIL
ENSG00000226963	NDUFB3	2:172427774-172428603	2	19459232	0.184192	2	36575660	0.097995	OK
ENSG00000226964	RHEBP2	10:47706203-47706802	206	19459232	17.643725	367	36575660	16.723325	OK
ENSG00000226965	ZNF467	7:110108031-110534757	65	19459232	3.891546	4	36575660	0.127410	OK
ENSG00000226967	HAUS4P1	1:170369223-170370367	0	19459232	0.000000	1	36575660	0.023878	OK
ENSG00000226968	LINC00423	13:32877431-32911650	6	19459232	0.341458	2	36575660	0.060555	OK
ENSG00000226969	PRKCZ-DT	1:2049203-2050070	0	19459232	0.000000	1	36575660	0.062564	OK
ENSG00000226970	NEDD8P1	1:84244334-84244577	76	19459232	16.006562	62	36575660	6.947198	OK
ENSG00000226971	SSX4	X:48446893-48448879	26	19459232	1.004607	49	36575660	1.007285	OK
ENSG00000226972	RPL12P19	2:44270621-44271106	244	19459232	25.800484	388	36575660	21.827464	OK
ENSG00000226973	NGF-AS1	1:115471941-115476027	0	19459232	0	0	36575660	0	FAIL
ENSG00000226976	COX6A1P2	6:37044860-37045189	1270	19459232	197.771672	2172	36575660	179.950770	OK
ENSG00000226977	HMGN1P24	13:95809310-95809607	21	19459232	3.621407	3	36575660	0.275241	OK
ENSG00000226978	MAGI2-AS2	7:79008988-79012277	0	19459232	0	0	36575660	0	FAIL
ENSG00000226979	LTA	6:31572054-31574324	1	19459232	0.036028	2	36575660	0.038335	OK
ENSG00000226981	ABHD17AP6	17:20814620-20844257	125	19459232	6.152956	184	36575660	4.818647	OK
ENSG00000226982	CENPCP1	12:89500093-89502670	32	19459232	0.637884	58	36575660	0.615110	OK
ENSG00000226983	LINC01692	21:24840550-25057746	0	19459232	0	0	36575660	0	FAIL
ENSG00000226984	LINC01649	1:114459934-114460360	149	19459232	17.932164	243	36575660	15.559163	OK
ENSG00000226985	LINC01203	X:13333952-13403035	368	19459232	15.282566	34	36575660	0.751209	OK
ENSG00000226986	PRELID1P5	1:211207239-211207897	134	19459232	10.449456	254	36575660	10.537950	OK
ENSG00000226987	RNU6-881P	9:131240687-131241724	3	19459232	0.275793	7	36575660	0.342369	OK
ENSG00000226989	ARFGAP3	22:42853403-42853799	0	19459232	0	0	36575660	0	FAIL
ENSG00000226990	ADARB2	10:8400860-8461863	0	19459232	0	0	36575660	0	FAIL
ENSG00000226991	MIR4436B2	2:110358790-110359126	0	19459232	0	0	36575660	0	FAIL
ENSG00000226992	MED15P5	2:238788648-238789716	0	19459232	0	0	36575660	0	FAIL
ENSG00000226994	PKDCC	2:34799850-35185689	47	19459232	2.993500	2	36575660	0.067771	OK
ENSG00000226995	LINC00658	20:5426892-5471094	6	19459232	0.337666	1	36575660	0.029941	OK
ENSG00000226996	KRT18P2	21:24043257-24050286	1	19459232	0.060672	1	36575660	0.032279	OK
ENSG00000226998	MTATP6P30	9:31505280-31505943	0	19459232	0.000000	1	36575660	0.041176	OK
ENSG00000226999	AGK-DT	7:45534523-45534681	12	19459232	3.878452	24	36575660	4.126881	OK
ENSG00000227000	HSPD1P14	1:33838523-33840140	0	19459232	0.000000	1	36575660	0.016898	OK
ENSG00000227001	NBPF2P	1:21424625-21427967	41	19459232	3.187548	56	36575660	2.316298	OK
ENSG00000227002	SNRPEP10	1:223644110-223644383	3	19459232	0.562659	5	36575660	0.498916	OK
ENSG00000227004	SEPHS1P6	2:199872172-199872378	0	19459232	0	0	36575660	0	FAIL
ENSG00000227006	PPP2R5A	1:230258694-230272100	0	19459232	0	0	36575660	0	FAIL
ENSG00000227007	LINC01247	2:6366010-6375422	0	19459232	0	0	36575660	0	FAIL
ENSG00000227008	RPS24P19	X:133670971-133671386	1458	19459232	180.110278	2913	36575660	191.449829	OK
ENSG00000227009	FUNDC2P4	22:39155525-39155945	2	19459232	0.244131	4	36575660	0.259768	OK
ENSG00000227011	LINC02876	17:52985513-52987652	0	19459232	0.000000	1	36575660	0.038726	OK
ENSG00000227012	LINC02527	6:111900305-111909420	0	19459232	0	0	36575660	0	FAIL
ENSG00000227013	OR7E96P	8:8039978-8040953	0	19459232	0	0	36575660	0	FAIL
ENSG00000227014	FKBP14-AS1	7:29988600-30027543	704	19459232	14.268959	113	36575660	1.218517	OK
ENSG00000227015	MTURN	7:57770619-57770946	0	19459232	0.000000	1	36575660	0.083355	OK
ENSG00000227016	LINC02796	1:72765031-72791282	0	19459232	0	0	36575660	0	FAIL
ENSG00000227017	HECW1	7:30176387-30179014	1	19459232	0.076246	1	36575660	0.040565	OK
ENSG00000227018	IL6STP1	17:15783288-15784307	10	19459232	0.503819	19	36575660	0.509285	OK
ENSG00000227019	OR7E101P	13:46460609-46461121	0	19459232	0	0	36575660	0	FAIL
ENSG00000227023	OR51A3P	11:4937371-4938294	0	19459232	0	0	36575660	0	FAIL
ENSG00000227028	SLC8A1-AS1	2:39786453-40255209	322	19459232	31.830882	97	36575660	5.101502	OK
ENSG00000227029	FAM245A	10:43912444-43914236	0	19459232	0	0	36575660	0	FAIL
ENSG00000227032	RPS2P36	10:96620877-96621707	2	19459232	0.123681	4	36575660	0.131603	OK
ENSG00000227033	DIS3L2	2:231978488-232015720	0	19459232	0	0	36575660	0	FAIL
ENSG00000227034	PLPPR5-AS1	1:99008218-99008474	92	19459232	18.396238	183	36575660	19.468200	OK
ENSG00000227035	MTATP6P18	7:64106822-64107572	26	19459232	1.985329	24	36575660	0.974999	OK
ENSG00000227036	LINC00511	17:72290091-72640472	185	19459232	7.991402	115	36575660	2.642911	OK
ENSG00000227038	GTF2IP7	7:76099440-76101408	1	19459232	0.166309	1	36575660	0.088481	OK
ENSG00000227039	ITGB2-AS1	21:44921051-44929680	3	19459232	0.210683	3	36575660	0.112089	OK
ENSG00000227040	RPL17P20	4:56760919-56761485	48	19459232	4.350433	92	36575660	4.436215	OK
ENSG00000227042	Y_RNA	X:10242339-10365323	0	19459232	0	0	36575660	0	FAIL
ENSG00000227043	LINC01682	1:229812917-229892046	17	19459232	1.062800	2	36575660	0.066522	OK
ENSG00000227045	CELF3	1:151701026-151708386	0	19459232	0	0	36575660	0	FAIL
ENSG00000227047	LINC01874	2:20499571-20501311	0	19459232	0	0	36575660	0	FAIL
ENSG00000227048	TNNI1	1:201428975-201429361	1	19459232	0.132789	2	36575660	0.141295	OK
ENSG00000227050	SMPDL3B	1:27938875-27960193	0	19459232	0	0	36575660	0	FAIL
ENSG00000227051	C14orf132	14:96039362-96093971	239	19459232	1.877136	457	36575660	1.909622	OK
ENSG00000227053	MUC12-AS1	7:101014319-101017665	7	19459232	0.856469	8	36575660	0.520760	OK
ENSG00000227054	FDX1P2	21:25692180-25692554	0	19459232	0	0	36575660	0	FAIL
ENSG00000227055	FAM124B	2:159812234-159814009	0	19459232	0	0	36575660	0	FAIL
ENSG00000227056	RPL6P2	1:119219314-119220096	31	19459232	2.034577	63	36575660	2.199817	OK
ENSG00000227057	WDR46	6:33279108-33289247	1008	19459232	58.791109	1952	36575660	60.570961	OK
ENSG00000227058	RBM22P7	X:52545151-52547695	0	19459232	0	0	36575660	0	FAIL
ENSG00000227059	ANHX	12:133218312-133235877	4	19459232	0.118399	3	36575660	0.047244	OK
ENSG00000227060	LINC00629	X:134549770-134560399	12	19459232	0.439651	14	36575660	0.272890	OK
ENSG00000227061	PXDN	2:197569-209892	1	19459232	0.010762	2	36575660	0.011452	OK
ENSG00000227062	HMGB1P18	1:80464301-80464718	0	19459232	0	0	36575660	0	FAIL
ENSG00000227063	RPL41P1	20:21755270-21755350	3759	19459232	2384.852979	1006	36575660	339.563335	OK
ENSG00000227064	NAA20P1	X:132907279-132907575	0	19459232	0.000000	1	36575660	0.092056	OK
ENSG00000227066	SHE	1:20154171-20160568	0	19459232	0	0	36575660	0	FAIL
ENSG00000227067	DPPA3P1	X:103961811-103962279	1	19459232	0.109572	1	36575660	0.058295	OK
ENSG00000227068	NINJ1	9:125567579-125573023	0	19459232	0	0	36575660	0	FAIL
ENSG00000227069	CNN2P2	9:40346144-40347052	5	19459232	0.282670	11	36575660	0.330854	OK
ENSG00000227070	EPS15-AS1	1:51518288-51561651	0	19459232	0	0	36575660	0	FAIL
ENSG00000227071	FOCAD-AS1	9:20683304-20684688	2	19459232	0.286292	1	36575660	0.076158	OK
ENSG00000227072	RPL36AP24	6:108387512-108388080	0	19459232	0	0	36575660	0	FAIL
ENSG00000227073	SDHDP2	7:135444461-135444925	58	19459232	6.409872	79	36575660	4.644960	OK
ENSG00000227075	RPL39P40	21:21933315-21975681	0	19459232	0	0	36575660	0	FAIL
ENSG00000227076	KCNK18	10:127934698-127936167	7	19459232	0.969613	1	36575660	0.073694	OK
ENSG00000227077	SRP68P2	17:18572752-18572961	842	19459232	206.047382	1571	36575660	204.533626	OK
ENSG00000227078	LINC02094	17:19419035-19424357	0	19459232	0	0	36575660	0	FAIL
ENSG00000227080	CICP17	7:51388430-51389114	8	19459232	0.600169	17	36575660	0.678526	OK
ENSG00000227081	TSPAN9-IT1	12:3211663-3211917	732	19459232	147.518064	695	36575660	74.516501	OK
ENSG00000227082	LINC02798	1:121396754-121463508	98	19459232	1.392559	26	36575660	0.196560	OK
ENSG00000227083	KDM5C	X:147900178-147901459	0	19459232	0	0	36575660	0	FAIL
ENSG00000227087	RBMX2P5	5:80331573-80332541	23	19459232	1.219771	46	36575660	1.297902	OK
ENSG00000227088	ETAA1	2:77652025-78290469	0	19459232	0	0	36575660	0	FAIL
ENSG00000227089	HCG14	6:21354411-21355296	0	19459232	0	0	36575660	0	FAIL
ENSG00000227090	CLDN8	21:24886676-24902756	0	19459232	0	0	36575660	0	FAIL
ENSG00000227091	SLC6A17-AS1	1:110165948-110172489	2	19459232	0.108782	2	36575660	0.057875	OK
ENSG00000227094	MIR4654	1:162316852-162317794	0	19459232	0	0	36575660	0	FAIL
ENSG00000227096	HMGB3P8	10:116439468-116440044	14	19459232	1.246885	28	36575660	1.326753	OK
ENSG00000227097	RPS28P7	11:82689559-82689768	1368	19459232	334.765818	1751	36575660	227.968415	OK
ENSG00000227098	FUCA1P1	2:176830839-176849428	0	19459232	0.000000	1	36575660	0.048873	OK
ENSG00000227101	GDF10	10:4024903-4053018	6	19459232	0.168582	2	36575660	0.029897	OK
ENSG00000227102	OR2AS1P	1:248549444-248549762	0	19459232	0	0	36575660	0	FAIL
ENSG00000227104	PIGQP1	1:55938714-55939280	0	19459232	0	0	36575660	0	FAIL
ENSG00000227105	PARP1P1	13:110936759-110939784	23	19459232	0.390601	46	36575660	0.415620	OK
ENSG00000227107	DOCK10	2:237612977-237626525	3	19459232	0.074948	2	36575660	0.026583	OK
ENSG00000227108	IGHD1-14	14:105900638-105900654	0	19459232	0	0	36575660	0	FAIL
ENSG00000227109	CRIP1P3	1:202096759-202096978	0	19459232	0	0	36575660	0	FAIL
ENSG00000227110	LMCD1-AS1	3:7951263-8611924	1259	19459232	43.802399	30	36575660	0.555299	OK
ENSG00000227113	SNORA15B-1	7:65075023-65078780	11	19459232	2.436571	9	36575660	1.060626	OK
ENSG00000227115	LINC01630	18:51346249-51643939	78	19459232	3.548888	28	36575660	0.677781	OK
ENSG00000227117	HORMAD2-AS1	22:30008742-30080480	445	19459232	25.352908	4	36575660	0.121244	OK
ENSG00000227118	BTF3P13	4:98740742-98741231	76	19459232	7.970615	152	36575660	8.481162	OK
ENSG00000227120	FAHD2A	2:95436133-95436556	3	19459232	0.363605	2	36575660	0.128965	OK
ENSG00000227121	LINC02672	10:52972612-53030024	0	19459232	0	0	36575660	0	FAIL
ENSG00000227123	RPL12P44	3:44937673-44938482	64	19459232	6.551648	72	36575660	3.921359	OK
ENSG00000227124	ZNF717	3:75678660-75785583	383	19459232	14.013726	194	36575660	3.776505	OK
ENSG00000227125	ARHGEF12	11:131204999-131215163	0	19459232	0	0	36575660	0	FAIL
ENSG00000227128	LBX1-AS1	10:101229577-101270148	5	19459232	0.100645	2	36575660	0.021418	OK
ENSG00000227131	PHIP	6:40271566-40276237	0	19459232	0	0	36575660	0	FAIL
ENSG00000227133	SMARCE1P6	2:26160023-26161136	0	19459232	0	0	36575660	0	FAIL
ENSG00000227134	OTX2P2	2:146477427-146478113	0	19459232	0.000000	1	36575660	0.039797	OK
ENSG00000227138	C9orf43	9:10777357-10777525	0	19459232	0	0	36575660	0	FAIL
ENSG00000227139	RN7SL261P	1:147697794-147699335	0	19459232	0	0	36575660	0	FAIL
ENSG00000227140	USP17L5	4:9339403-9340995	0	19459232	0	0	36575660	0	FAIL
ENSG00000227141	RNU5F-2P	1:179586705-179589175	2	19459232	0.041594	5	36575660	0.055323	OK
ENSG00000227143	LINC01153	10:121178700-121185966	2	19459232	0.035887	1	36575660	0.009546	OK
ENSG00000227145	IL21-AS1	4:122618983-122689156	133	19459232	4.539760	141	36575660	2.560554	OK
ENSG00000227148	RPL7AP38	7:63044827-63054431	0	19459232	0	0	36575660	0	FAIL
ENSG00000227149	MTCO1P44	2:140216997-140217239	0	19459232	0	0	36575660	0	FAIL
ENSG00000227150	CLTA	9:134552738-134553897	0	19459232	0	0	36575660	0	FAIL
ENSG00000227151	PRR20D	13:57160632-57163653	1	19459232	0.027823	1	36575660	0.014803	OK
ENSG00000227152	OR2T7	1:248436359-248444316	2	19459232	0.029946	2	36575660	0.015932	OK
ENSG00000227154	MKRN6P	6:35443044-35449847	0	19459232	0	0	36575660	0	FAIL
ENSG00000227155	DOCK8-AS2	9:452492-492248	12	19459232	0.843687	3	36575660	0.112216	OK
ENSG00000227157	IGKV1-5	2:104406471-104416720	0	19459232	0	0	36575660	0	FAIL
ENSG00000227158	RPL13P12	17:17422681-17423704	8	19459232	0.401480	13	36575660	0.347097	OK
ENSG00000227159	DDX11L16	X:156025664-156027877	17	19459232	0.668929	18	36575660	0.376823	OK
ENSG00000227160	THEM7P	11:32112049-32343409	41	19459232	3.135371	1	36575660	0.040685	OK
ENSG00000227161	GTF2A2	15:59644298-59672302	0	19459232	0	0	36575660	0	FAIL
ENSG00000227163	SLC6A9	1:44087958-44088477	1	19459232	0.098826	1	36575660	0.052578	OK
ENSG00000227165	WDR11-DT	10:120759898-120851457	19	19459232	0.388295	2	36575660	0.021746	OK
ENSG00000227166	STSP1	Y:15547216-15593331	0	19459232	0	0	36575660	0	FAIL
ENSG00000227167	ATOSB	9:18360597-18362220	0	19459232	0	0	36575660	0	FAIL
ENSG00000227169	ALDH4A1	1:4551735-4552145	0	19459232	0	0	36575660	0	FAIL
ENSG00000227170	TRPS1-AS1	8:115509602-115511325	0	19459232	0	0	36575660	0	FAIL
ENSG00000227172	YAE1-DT	7:39545646-39566239	0	19459232	0	0	36575660	0	FAIL
ENSG00000227173	MYL6P3	10:65169438-65169869	34	19459232	4.044543	65	36575660	4.113746	OK
ENSG00000227175	BEND7-DT	10:13528516-13530262	0	19459232	0	0	36575660	0	FAIL
ENSG00000227176	NSA2P5	2:170077224-170078294	21	19459232	1.397901	35	36575660	1.239534	OK
ENSG00000227177	AIMP1P2	1:172885947-172886258	1	19459232	0.164710	2	36575660	0.175260	OK
ENSG00000227179	PGBP	1:111382860-111391819	0	19459232	0	0	36575660	0	FAIL
ENSG00000227180	LRRC2P1	2:174299324-174300956	3	19459232	0.148097	3	36575660	0.078791	OK
ENSG00000227181	LINC01688	1:182712862-182714544	0	19459232	0	0	36575660	0	FAIL
ENSG00000227182	VN1R28P	7:57422830-57423725	0	19459232	0	0	36575660	0	FAIL
ENSG00000227183	HDGFP1	X:131646639-131646890	9	19459232	1.835339	15	36575660	1.627416	OK
ENSG00000227186	LINC02626	10:75023475-75024251	4	19459232	0.540942	1	36575660	0.071949	OK
ENSG00000227187	RPL21P31	2:175033778-175034192	3	19459232	0.371490	6	36575660	0.395286	OK
ENSG00000227188	MGAT3-AS1	22:39475807-39476822	0	19459232	0	0	36575660	0	FAIL
ENSG00000227189	FGFRL1	4:1151372-1153701	0	19459232	0.000000	1	36575660	0.012628	OK
ENSG00000227191	TRGC2	7:38239580-38249572	4	19459232	0.202920	1	36575660	0.026990	OK
ENSG00000227192	LINC01277	6:143039425-143042324	0	19459232	0.000000	1	36575660	0.049530	OK
ENSG00000227193	MAD2L2	1:121118126-121146826	63	19459232	6.553720	1	36575660	0.055345	OK
ENSG00000227195	MIR663AHG	20:26167817-26251546	21	19459232	1.106688	10	36575660	0.280375	OK
ENSG00000227196	IGHD4-23	14:105884870-105884888	0	19459232	0	0	36575660	0	FAIL
ENSG00000227197	FLJ40288	7:132830693-132849593	0	19459232	0	0	36575660	0	FAIL
ENSG00000227198	C6orf47-AS1	6:31658329-31660721	194	19459232	14.813612	87	36575660	3.534370	OK
ENSG00000227199	ST7-AS1	7:116952446-116954334	57	19459232	1.550662	96	36575660	1.389463	OK
ENSG00000227200	NEK6	9:124262876-124265809	28	19459232	3.857656	1	36575660	0.073299	OK
ENSG00000227201	CNN2P1	22:30046276-30047193	28	19459232	1.567435	50	36575660	1.489139	OK
ENSG00000227203	SUB1P1	8:11790005-11790386	29	19459232	3.901296	42	36575660	3.006033	OK
ENSG00000227204	RBMY2JP	Y:8127130-8144203	0	19459232	0	0	36575660	0	FAIL
ENSG00000227205	PFN1P9	1:119853316-119853748	16	19459232	1.898919	32	36575660	2.020551	OK
ENSG00000227206	POM121L6P	6:29124210-29128908	0	19459232	0	0	36575660	0	FAIL
ENSG00000227207	RPL31P12	1:72301472-72301829	38	19459232	5.454750	76	36575660	5.804147	OK
ENSG00000227209	WARS2P1	10:80940665-80941201	1	19459232	0.095697	2	36575660	0.101827	OK
ENSG00000227210	WDR35-DT	2:19990209-20004795	139	19459232	3.205072	33	36575660	0.404828	OK
ENSG00000227211	H3P45	X:102615473-102615820	0	19459232	0	0	36575660	0	FAIL
ENSG00000227212	PFN1P6	1:144442606-144443004	11	19459232	1.416753	17	36575660	1.164887	OK
ENSG00000227213	SPATA13-AS1	13:24252749-24254439	0	19459232	0	0	36575660	0	FAIL
ENSG00000227214	HCG15	6:28986203-28987484	8	19459232	0.398368	14	36575660	0.370899	OK
ENSG00000227215	POU3F2	6:82932601-82938677	0	19459232	0	0	36575660	0	FAIL
ENSG00000227217	FCRL3	1:157691762-157696459	0	19459232	0	0	36575660	0	FAIL
ENSG00000227218	PIP5KL1	9:127934503-127940952	748	19459232	47.619859	6	36575660	0.203222	OK
ENSG00000227224	SNORD38C	3:53474700-53475089	9	19459232	1.185911	17	36575660	1.191769	OK
ENSG00000227225	MTND1P14	17:19602259-19603208	26	19459232	1.406449	53	36575660	1.525317	OK
ENSG00000227227	IL36RN	2:186641339-186695287	1086	19459232	97.739029	34	36575660	1.627986	OK
ENSG00000227230	CEP170	1:243135898-243140588	135	19459232	9.996515	76	36575660	2.994070	OK
ENSG00000227232	WASH7P	1:14404-29570	851	19459232	32.370433	818	36575660	16.554108	OK
ENSG00000227233	CICP17	7:51382284-51384660	3	19459232	0.064858	7	36575660	0.080515	OK
ENSG00000227234	SPANXB1	X:141002594-141003706	2	19459232	0.220556	3	36575660	0.176012	OK
ENSG00000227236	MTCO3P46	1:235614674-235616397	1	19459232	0.029808	1	36575660	0.015859	OK
ENSG00000227237	ZNF692-DT	1:248859164-248864796	0	19459232	0	0	36575660	0	FAIL
ENSG00000227238	TTC39DP	2:38763534-38765221	0	19459232	0.000000	1	36575660	0.016197	OK
ENSG00000227240	LINC01724	1:193473224-194198708	0	19459232	0	0	36575660	0	FAIL
ENSG00000227241	CYCTP	2:178105637-178105753	4	19459232	1.756906	8	36575660	1.869442	OK
ENSG00000227242	PFN1P8	1:147019656-147056593	143	19459232	4.121535	60	36575660	0.920042	OK
ENSG00000227243	SLAMF6P1	1:162445549-162446566	0	19459232	0	0	36575660	0	FAIL
ENSG00000227244	LINC00845	10:61001088-61194727	0	19459232	0	0	36575660	0	FAIL
ENSG00000227245	KRBOX1-AS1	3:43087479-43088068	4	19459232	0.403847	1	36575660	0.053714	OK
ENSG00000227247	TRIM60P13	13:89248818-89250100	0	19459232	0.000000	1	36575660	0.021310	OK
ENSG00000227248	NALF1-IT1	13:107788342-107835451	0	19459232	0	0	36575660	0	FAIL
ENSG00000227249	GRM8	7:126511135-126512879	0	19459232	0	0	36575660	0	FAIL
ENSG00000227251	TRIM60P9Y	Y:23058030-23059186	0	19459232	0	0	36575660	0	FAIL
ENSG00000227252	COPS8-DT	2:236910797-237085838	35	19459232	0.683750	13	36575660	0.135116	OK
ENSG00000227253	LINC02650	10:32266289-32269474	36	19459232	2.714856	16	36575660	0.641945	OK
ENSG00000227254	VDAC1P12	13:34082429-34083310	0	19459232	0.000000	1	36575660	0.030998	OK
ENSG00000227255	CDRT15P2	17:15764703-15765664	0	19459232	0	0	36575660	0	FAIL
ENSG00000227256	MIS18A-AS1	21:32277863-32280988	111	19459232	7.417729	1	36575660	0.035553	OK
ENSG00000227257	PTMAP11	9:96918928-96919318	4	19459232	0.525724	7	36575660	0.489473	OK
ENSG00000227258	SMIM2-AS1	13:44110451-44240517	35	19459232	1.501462	17	36575660	0.387997	OK
ENSG00000227259	HMGN2P22	2:100591150-100591324	17	19459232	4.992122	35	36575660	5.468117	OK
ENSG00000227260	LINC01985	3:30518833-30527193	0	19459232	0	0	36575660	0	FAIL
ENSG00000227261	YWHAZP7	X:64612632-64613262	22	19459232	1.791710	40	36575660	1.733159	OK
ENSG00000227262	HCG4B	6:29925983-29926973	192	19459232	9.956390	81	36575660	2.234700	OK
ENSG00000227264	ACTR3BP5	10:38696424-38697902	0	19459232	0.000000	1	36575660	0.018486	OK
ENSG00000227265	GXYLT1P7	2:94734655-94735844	0	19459232	0	0	36575660	0	FAIL
ENSG00000227267	PPP2R3A	3:136055184-136055764	24	19459232	2.122802	34	36575660	1.599965	OK
ENSG00000227268	KLLN	10:87859158-87863533	10	19459232	0.117435	18	36575660	0.112461	OK
ENSG00000227269	RNA5SP290	9:99183373-99184891	0	19459232	0	0	36575660	0	FAIL
ENSG00000227270	NKAIN1P2	2:107903964-107904241	1	19459232	0.327322	3	36575660	0.522432	OK
ENSG00000227271	RPL39P25	10:75269392-75269545	80	19459232	26.695839	161	36575660	28.583341	OK
ENSG00000227274	MYOCD-AS1	17:12671862-12706135	8	19459232	0.359681	1	36575660	0.023920	OK
ENSG00000227275	MTND6P10	2:131369785-131370301	1	19459232	0.099399	3	36575660	0.158649	OK
ENSG00000227278	EXO5-DT	1:40514461-40515057	39	19459232	4.639329	40	36575660	2.531536	OK
ENSG00000227279	SPIRE1	18:27921551-27963692	2077	19459232	165.739084	331	36575660	14.052382	OK
ENSG00000227282	PHF20	20:59515191-59516039	0	19459232	0	0	36575660	0	FAIL
ENSG00000227283	RPL35AP12	4:163382179-163382516	0	19459232	0.000000	1	36575660	0.080889	OK
ENSG00000227284	MARK2P10	7:96858182-96859618	0	19459232	0.000000	1	36575660	0.019026	OK
ENSG00000227288	ARID3BP1	1:81501794-81503468	23	19459232	0.705647	43	36575660	0.701878	OK
ENSG00000227289	HSFY3P	Y:2881683-2883652	14	19459232	0.604075	2	36575660	0.045912	OK
ENSG00000227290	LINC01364	1:87353521-87371683	0	19459232	0	0	36575660	0	FAIL
ENSG00000227291	NCK2	2:117180892-117181562	0	19459232	0.000000	1	36575660	0.076799	OK
ENSG00000227292	KCNG3	2:38203363-38239590	0	19459232	0	0	36575660	0	FAIL
ENSG00000227293	PNO1	2:66235377-66236213	0	19459232	0	0	36575660	0	FAIL
ENSG00000227294	IGKV5-2	2:106834464-106841207	0	19459232	0	0	36575660	0	FAIL
ENSG00000227295	ELL2P1	1:158175850-158177755	253	19459232	6.821375	507	36575660	7.272653	OK
ENSG00000227297	PCK1	20:57599695-57601200	0	19459232	0	0	36575660	0	FAIL
ENSG00000227298	ARAFP3	7:63342711-63343200	0	19459232	0.000000	1	36575660	0.055797	OK
ENSG00000227300	KRT16P2	17:16829999-16832753	5	19459232	0.180567	9	36575660	0.172920	OK
ENSG00000227301	TRBV26OR9-2	9:33719690-33722555	1	19459232	0.044921	1	36575660	0.023899	OK
ENSG00000227302	SSXP9	X:48322349-48326683	2	19459232	0.351983	1	36575660	0.093632	OK
ENSG00000227303	ETS2P1	X:143284977-143516803	0	19459232	0	0	36575660	0	FAIL
ENSG00000227304	EMCN	4:82494786-82496278	71	19459232	3.388430	143	36575660	3.630862	OK
ENSG00000227305	PPIAP82	7:63393745-63422053	0	19459232	0	0	36575660	0	FAIL
ENSG00000227306	LINC02708	11:1688297-1689056	0	19459232	0.000000	1	36575660	0.046577	OK
ENSG00000227307	FAM53B	10:120925547-120980700	0	19459232	0	0	36575660	0	FAIL
ENSG00000227308	LINC02832	2:219685381-219737937	10	19459232	0.261524	1	36575660	0.013914	OK
ENSG00000227309	PLCL2-AS1	3:17465150-17465510	13	19459232	1.850591	11	36575660	0.833093	OK
ENSG00000227311	COL9A2	1:40333078-40333557	331	19459232	35.437336	645	36575660	36.738913	OK
ENSG00000227312	NCMAP	1:24563627-24563974	2	19459232	0.295342	4	36575660	0.314260	OK
ENSG00000227313	LINC02630	10:35896874-35898963	0	19459232	0.000000	1	36575660	0.031498	OK
ENSG00000227321	MTND4P15	9:92110865-92111897	20	19459232	0.994956	10	36575660	0.264672	OK
ENSG00000227329	ACTG1P10	X:53164391-53164557	0	19459232	0	0	36575660	0	FAIL
ENSG00000227330	LINC01549	21:18022370-18114904	16	19459232	1.720150	1	36575660	0.057198	OK
ENSG00000227331	RPL7AP22	2:158548425-158549224	60	19459232	3.854212	40	36575660	1.367029	OK
ENSG00000227335	IGHJ1P	14:105865624-105865678	0	19459232	0	0	36575660	0	FAIL
ENSG00000227336	LINC00434	13:60214352-60214946	0	19459232	0	0	36575660	0	FAIL
ENSG00000227337	RPL23AP43	3:32785646-32786116	287	19459232	31.313765	564	36575660	32.739046	OK
ENSG00000227338	PITRM1-AS1	10:3263346-3267216	0	19459232	0	0	36575660	0	FAIL
ENSG00000227339	THRAP3P1	3:31452832-31455894	68	19459232	1.254302	137	36575660	1.344458	OK
ENSG00000227342	LINC00307	21:30209151-30211783	0	19459232	0	0	36575660	0	FAIL
ENSG00000227343	RPL15P1	20:18090116-18090715	34	19459232	2.912071	69	36575660	3.144167	OK
ENSG00000227344	HAUS6P1	7:53187388-53188938	33	19459232	1.093393	67	36575660	1.181057	OK
ENSG00000227345	PARG	10:49818279-49970203	450	19459232	8.681158	510	36575660	5.234424	OK
ENSG00000227347	HNRNPKP2	2:136199114-136200503	736	19459232	27.210550	1405	36575660	27.635629	OK
ENSG00000227348	MTND5P25	2:201212283-201213081	4	19459232	0.257269	8	36575660	0.273748	OK
ENSG00000227349	CEACAMP7	19:42949503-42950387	0	19459232	0	0	36575660	0	FAIL
ENSG00000227350	PPIAP88	9:107543151-107543616	3	19459232	0.330834	7	36575660	0.410696	OK
ENSG00000227351	NANOGP6	10:99788564-99789410	0	19459232	0	0	36575660	0	FAIL
ENSG00000227352	ARHGEF7-AS1	13:111144305-111144733	0	19459232	0	0	36575660	0	FAIL
ENSG00000227353	RAB28P3	9:42492663-42493570	1	19459232	0.086080	2	36575660	0.091593	OK
ENSG00000227354	RBM26-AS1	13:79406293-79427317	20	19459232	0.492000	31	36575660	0.405724	OK
ENSG00000227355	SMC2-DT	9:121369893-121463371	87	19459232	6.442198	2	36575660	0.078791	OK
ENSG00000227356	GOLGA7B-DT	10:97828478-97849798	0	19459232	0	0	36575660	0	FAIL
ENSG00000227358	RPL7AP44	9:95652912-95653266	1	19459232	0.144759	2	36575660	0.154031	OK
ENSG00000227359	LINC02936	2:113677702-113704078	9	19459232	0.824430	3	36575660	0.146206	OK
ENSG00000227360	CT69	6:156493226-156505011	1	19459232	0.065542	1	36575660	0.034870	OK
ENSG00000227361	RPS24P7	2:61803143-61803388	65	19459232	13.578524	85	36575660	9.446951	OK
ENSG00000227364	TPO	2:2729908-2730957	0	19459232	0	0	36575660	0	FAIL
ENSG00000227365	EN2	7:155510283-155518623	2	19459232	0.219613	1	36575660	0.058420	OK
ENSG00000227367	SLC9B1P4	22:16428947-16476870	0	19459232	0	0	36575660	0	FAIL
ENSG00000227368	CDK8P2	2:112932625-112933171	1	19459232	0.093948	2	36575660	0.099966	OK
ENSG00000227370	OLA1P1	22:42132543-42132998	4	19459232	0.450785	5	36575660	0.299787	OK
ENSG00000227371	SSMEM1	7:121419072-121419845	0	19459232	0.000000	1	36575660	0.065408	OK
ENSG00000227372	TP73-AS1	1:3735511-3747373	324	19459232	6.898537	627	36575660	7.102529	OK
ENSG00000227373	RABGAP1L-DT	1:174110268-174160165	10	19459232	0.450965	4	36575660	0.095970	OK
ENSG00000227374	ADO	10:129768844-129769435	0	19459232	0.000000	1	36575660	0.055234	OK
ENSG00000227375	DLG1-AS1	3:197298252-197303755	15	19459232	0.455043	9	36575660	0.145257	OK
ENSG00000227376	FTH1P16	11:77734475-77735026	1126	19459232	104.827111	2151	36575660	106.539134	OK
ENSG00000227379	PPIAP2	20:25368275-25368766	70	19459232	7.311513	88	36575660	4.890186	OK
ENSG00000227382	EIF4A2P2	10:73199826-73201225	11	19459232	0.528303	15	36575660	0.383279	OK
ENSG00000227383	RPL35AP2	9:34191555-34191881	20	19459232	3.143088	5	36575660	0.418052	OK
ENSG00000227386	NOD1	7:25547762-25551062	1	19459232	0.245883	1	36575660	0.130816	OK
ENSG00000227388	MSMP	9:35772163-35790432	4	19459232	0.435503	1	36575660	0.057925	OK
ENSG00000227391	SALL1P1	X:49664844-49668680	1	19459232	0.013393	3	36575660	0.021377	OK
ENSG00000227392	HPN-AS1	19:35042902-35106307	26	19459232	0.538499	6	36575660	0.066114	OK
ENSG00000227393	IL1RAPL1	X:29369001-29369845	0	19459232	0	0	36575660	0	FAIL
ENSG00000227394	RPL11P1	2:64960053-64960634	3	19459232	0.264894	7	36575660	0.328839	OK
ENSG00000227395	EIF2AP4	10:44806443-44808223	0	19459232	0	0	36575660	0	FAIL
ENSG00000227397	CICP24	7:63789909-63790098	0	19459232	0	0	36575660	0	FAIL
ENSG00000227398	KIF9-AS1	3:47164186-47246601	144	19459232	1.985091	165	36575660	1.210139	OK
ENSG00000227399	RNU6-984P	9:92006062-92006544	30	19459232	3.191894	57	36575660	3.226529	OK
ENSG00000227400	PPP3R1	2:153421616-153593288	42	19459232	4.689244	29	36575660	1.722603	OK
ENSG00000227401	RPL37P1	20:35588324-35588607	88	19459232	15.923504	164	36575660	15.788226	OK
ENSG00000227403	LINC01806	2:161244720-161249095	0	19459232	0	0	36575660	0	FAIL
ENSG00000227404	KRT8P20	7:38655205-38656613	3	19459232	0.109417	6	36575660	0.116425	OK
ENSG00000227406	RNF6P1	21:39373763-39377066	0	19459232	0	0	36575660	0	FAIL
ENSG00000227407	TTYH1	19:54430654-54434698	4	19459232	0.388578	2	36575660	0.103367	OK
ENSG00000227408	AMYP1	1:103713723-103719871	2	19459232	0.100468	1	36575660	0.026726	OK
ENSG00000227409	ZMYM4-AS1	1:35358822-35366077	93	19459232	10.412250	61	36575660	3.633498	OK
ENSG00000227411	ACNATP	9:101334084-101339347	1	19459232	0.041951	1	36575660	0.022319	OK
ENSG00000227412	STK33P1	9:85492579-85494094	0	19459232	0	0	36575660	0	FAIL
ENSG00000227413	SGSM3-AS1	22:40433136-40433641	0	19459232	0	0	36575660	0	FAIL
ENSG00000227416	TMEM61	1:37782457-37782885	0	19459232	0	0	36575660	0	FAIL
ENSG00000227417	LAX1	1:203805621-203806263	33	19459232	2.637408	34	36575660	1.445692	OK
ENSG00000227418	PCGEM1	2:192749845-192776899	0	19459232	0	0	36575660	0	FAIL
ENSG00000227421	LINC01724	1:196044883-196065235	4	19459232	0.187896	1	36575660	0.024991	OK
ENSG00000227423	OR10U1P	12:55193882-55194786	0	19459232	0	0	36575660	0	FAIL
ENSG00000227425	MRPS21P2	1:157861197-157861460	1	19459232	0.194657	3	36575660	0.310688	OK
ENSG00000227426	VN1R33P	7:63401385-63402271	0	19459232	0	0	36575660	0	FAIL
ENSG00000227427	MDH1P1	X:57766320-57767292	6	19459232	0.316893	12	36575660	0.337191	OK
ENSG00000227430	H3P9	2:208466238-208466626	0	19459232	0.000000	1	36575660	0.070284	OK
ENSG00000227431	CSE1L-DT	20:49040463-49046168	4	19459232	0.393716	4	36575660	0.209468	OK
ENSG00000227432	ASIC4-AS1	2:219482073-219516877	0	19459232	0	0	36575660	0	FAIL
ENSG00000227433	ACAP2-IT1	3:195349664-195350030	10	19459232	1.400259	16	36575660	1.191960	OK
ENSG00000227434	RNF19BPX	X:90209796-90210420	0	19459232	0	0	36575660	0	FAIL
ENSG00000227436	FCF1P1	7:23619333-23622826	8	19459232	0.719993	7	36575660	0.335174	OK
ENSG00000227437	RPS8P4	10:119638456-119639082	50	19459232	4.098045	97	36575660	4.229724	OK
ENSG00000227438	COL6A2-DT	21:46093264-46097530	0	19459232	0	0	36575660	0	FAIL
ENSG00000227439	TTTY17B	Y:24485332-24486463	0	19459232	0	0	36575660	0	FAIL
ENSG00000227440	ATP5MC1P4	3:172828736-172829176	7	19459232	0.815706	11	36575660	0.681965	OK
ENSG00000227443	H3P30	9:21638285-21638676	0	19459232	0.000000	1	36575660	0.069746	OK
ENSG00000227444	TTTY1	Y:21918935-21921106	0	19459232	0.000000	1	36575660	0.036454	OK
ENSG00000227445	OR10R1P	1:158514785-158515925	0	19459232	0.000000	1	36575660	0.023962	OK
ENSG00000227447	XGY1	Y:12440046-12507369	0	19459232	0	0	36575660	0	FAIL
ENSG00000227449	FGF7P6	9:62432876-62434255	66	19459232	11.575789	102	36575660	9.517883	OK
ENSG00000227453	HNRNPA1P63	1:54536796-54537758	139	19459232	7.417590	279	36575660	7.921105	OK
ENSG00000227454	MTND4P30	2:202617983-202618881	9	19459232	0.514467	18	36575660	0.547420	OK
ENSG00000227455	ALDH8A1	6:164827732-164832114	1	19459232	0.021697	3	36575660	0.034631	OK
ENSG00000227456	LINC00310	21:34157724-34190244	10	19459232	0.531423	12	36575660	0.339278	OK
ENSG00000227459	DTYMK	2:239625698-239630839	0	19459232	0	0	36575660	0	FAIL
ENSG00000227462	PSME2P6	10:22225698-22226024	15	19459232	2.357316	27	36575660	2.257480	OK
ENSG00000227463	Y_RNA	9:84059298-84098984	0	19459232	0	0	36575660	0	FAIL
ENSG00000227465	GPN3P1	10:25647570-25648104	0	19459232	0	0	36575660	0	FAIL
ENSG00000227466	PDE4B-AS1	1:66042500-66050718	0	19459232	0	0	36575660	0	FAIL
ENSG00000227467	LINC01537	11:72570660-72573229	2	19459232	0.041951	5	36575660	0.055797	OK
ENSG00000227470	RPL39P16	2:108878308-108878460	1	19459232	0.335879	1	36575660	0.178697	OK
ENSG00000227471	AKR1B15	7:134549110-134579875	17	19459232	0.547307	26	36575660	0.445337	OK
ENSG00000227473	TSSK5P	8:144141214-144143664	4	19459232	0.226635	1	36575660	0.030144	OK
ENSG00000227474	RPL6P24	10:13591460-13592323	53	19459232	3.152365	83	36575660	2.626468	OK
ENSG00000227475	MARCHF5	10:36089086-36089389	0	19459232	0	0	36575660	0	FAIL
ENSG00000227477	STK4-DT	20:44963794-44966959	40	19459232	1.051489	19	36575660	0.265725	OK
ENSG00000227479	OTOS	2:240227560-240256035	0	19459232	0	0	36575660	0	FAIL
ENSG00000227480	CCDC148-AS1	2:158166650-158236169	0	19459232	0	0	36575660	0	FAIL
ENSG00000227481	UPP1	7:33730292-33732064	0	19459232	0.000000	1	36575660	0.047384	OK
ENSG00000227482	UPF3AP3	9:113650956-113682855	0	19459232	0	0	36575660	0	FAIL
ENSG00000227484	PLXNB2	22:50314631-50316008	4	19459232	0.387115	4	36575660	0.205955	OK
ENSG00000227485	SF3A3	1:63024207-63025658	0	19459232	0	0	36575660	0	FAIL
ENSG00000227486	DANT2	X:55908123-56209271	64	19459232	2.172612	4	36575660	0.072243	OK
ENSG00000227487	NCAM1-AS1	11:113265137-113274032	3	19459232	0.079426	4	36575660	0.056342	OK
ENSG00000227488	GAGE12D	X:49541733-49549094	122	19459232	11.175611	239	36575660	11.647772	OK
ENSG00000227489	ADCY1	7:15066207-15068651	0	19459232	0	0	36575660	0	FAIL
ENSG00000227491	CCNJP1	7:56228634-56229782	1	19459232	0.044725	2	36575660	0.047590	OK
ENSG00000227492	CHUK-DT	10:100229629-100234398	59	19459232	3.575301	26	36575660	0.838238	OK
ENSG00000227493	IPO7P1	X:51030422-51031357	0	19459232	0.000000	1	36575660	0.029210	OK
ENSG00000227494	USP9YP14	Y:18481087-18487400	2	19459232	0.182556	1	36575660	0.048562	OK
ENSG00000227495	KIF1C-AS1	17:5019214-5020093	84	19459232	7.404318	35	36575660	1.641373	OK
ENSG00000227496	MTR	1:225700264-225752258	29	19459232	1.629933	26	36575660	0.777461	OK
ENSG00000227497	PABPC1P6	2:91877969-91880195	11	19459232	0.309067	22	36575660	0.328864	OK
ENSG00000227498	XPC-AS1	3:34524818-34543880	0	19459232	0	0	36575660	0	FAIL
ENSG00000227499	CICP12	7:55877912-55878164	14	19459232	2.843687	24	36575660	2.593573	OK
ENSG00000227500	SCAMP4	19:1905214-1926013	797	19459232	29.197468	1477	36575660	28.787297	OK
ENSG00000227502	MROCKI	6:113868013-113873390	92	19459232	2.438744	172	36575660	2.425718	OK
ENSG00000227505	SLIRPP1	X:147801005-147801302	18	19459232	3.104063	37	36575660	3.394637	OK
ENSG00000227507	LTB	6:31580525-31582522	1	19459232	0.047986	2	36575660	0.051059	OK
ENSG00000227508	LINC01624	6:170272474-170279887	2	19459232	0.031479	2	36575660	0.016748	OK
ENSG00000227509	LINC01839	3:184505113-184508399	0	19459232	0	0	36575660	0	FAIL
ENSG00000227510	LINC01442	13:60916981-60945955	0	19459232	0	0	36575660	0	FAIL
ENSG00000227511	MAGEB18	X:26170052-26170913	0	19459232	0	0	36575660	0	FAIL
ENSG00000227512	C9orf163	9:136542881-136543835	1	19459232	0.059479	1	36575660	0.031644	OK
ENSG00000227513	ILRUNP1	2:106344566-106345433	3	19459232	0.177613	6	36575660	0.188990	OK
ENSG00000227514	PREX2	8:113376669-113377227	11	19459232	1.084999	22	36575660	1.154497	OK
ENSG00000227515	C1DP4	10:80040621-80041044	3	19459232	0.363605	5	36575660	0.322413	OK
ENSG00000227516	SNRNP48	6:41868622-41869731	0	19459232	0	0	36575660	0	FAIL
ENSG00000227517	LINC01483	17:69577251-69903000	58	19459232	4.985371	3	36575660	0.137191	OK
ENSG00000227518	MIR1302-9HG	9:27657-30891	25	19459232	0.439527	50	36575660	0.467680	OK
ENSG00000227519	YWHAH	22:31963357-31970400	0	19459232	0	0	36575660	0	FAIL
ENSG00000227521	TUBB4BP8	X:94319038-94320025	4	19459232	0.208055	6	36575660	0.166036	OK
ENSG00000227523	RPS20P15	3:27462506-27462816	0	19459232	0	0	36575660	0	FAIL
ENSG00000227525	RPL7P6	12:19089151-19089888	623	19459232	43.381642	1234	36575660	45.715832	OK
ENSG00000227527	DNALI1	1:42335386-42338376	14	19459232	1.088431	5	36575660	0.206812	OK
ENSG00000227528	DIAPH3-AS1	13:60012734-60044357	59	19459232	8.703873	13	36575660	1.020322	OK
ENSG00000227531	PBX3	9:111139246-111284836	0	19459232	0	0	36575660	0	FAIL
ENSG00000227532	ST7-AS2	7:117187548-117187740	0	19459232	0	0	36575660	0	FAIL
ENSG00000227533	SLC2A1-DT	1:42959049-42996814	14	19459232	0.605604	9	36575660	0.207127	OK
ENSG00000227534	AP1M2P1	X:65469087-65470380	0	19459232	0	0	36575660	0	FAIL
ENSG00000227535	POM121L14P	6:104831129-104845820	0	19459232	0	0	36575660	0	FAIL
ENSG00000227536	SOCS5P4	X:71043214-71045470	3	19459232	0.098447	4	36575660	0.069835	OK
ENSG00000227537	ITIH5	10:23258211-23258545	0	19459232	0	0	36575660	0	FAIL
ENSG00000227538	HNRNPFP1	1:42040597-42041729	3	19459232	0.136071	6	36575660	0.144787	OK
ENSG00000227540	DNAJC9-AS1	10:73252791-73254349	23	19459232	1.645705	40	36575660	1.522711	OK
ENSG00000227541	SFR1P1	X:120202061-120202748	1	19459232	0.074694	2	36575660	0.079478	OK
ENSG00000227542	MYO1B-AS1	2:191229165-191246172	26	19459232	1.469886	2	36575660	0.060155	OK
ENSG00000227543	SPAG5-AS1	17:28598790-28617377	844	19459232	37.720217	394	36575660	9.368315	OK
ENSG00000227544	LINC03013	7:35715032-35734924	0	19459232	0	0	36575660	0	FAIL
ENSG00000227545	VKORC1L1	7:63349154-63350059	0	19459232	0	0	36575660	0	FAIL
ENSG00000227547	OR4A2P	11:54667298-54668210	0	19459232	0	0	36575660	0	FAIL
ENSG00000227549	LINC01980	3:30521664-30526254	0	19459232	0	0	36575660	0	FAIL
ENSG00000227550	TRBV7-5	7:142474096-142474567	0	19459232	0	0	36575660	0	FAIL
ENSG00000227551	USP17L12	4:9220152-9221744	0	19459232	0	0	36575660	0	FAIL
ENSG00000227554	LYPD8	1:183754418-183754937	0	19459232	0	0	36575660	0	FAIL
ENSG00000227555	MIR4290HG	9:90020654-90041499	0	19459232	0	0	36575660	0	FAIL
ENSG00000227556	KANK4	1:78317157-78317263	0	19459232	0	0	36575660	0	FAIL
ENSG00000227557	MTND3P9	2:143098484-143098829	0	19459232	0	0	36575660	0	FAIL
ENSG00000227560	RPS15AP30	10:112987476-112987865	6	19459232	0.790608	9	36575660	0.630937	OK
ENSG00000227562	PRSS3P3	7:151950386-151954985	0	19459232	0	0	36575660	0	FAIL
ENSG00000227563	RNF11P2	20:14547184-14547623	3	19459232	0.350383	6	36575660	0.372826	OK
ENSG00000227564	LINC00376	13:63183096-63328129	19	19459232	1.332060	1	36575660	0.037300	OK
ENSG00000227568	SNX18P26	13:18807279-18808018	0	19459232	0.000000	1	36575660	0.036947	OK
ENSG00000227573	MTPN	7:122849746-122850352	6	19459232	0.507969	11	36575660	0.495464	OK
ENSG00000227574	GPAA1P2	2:110449242-110451064	34	19459232	3.670678	1	36575660	0.057438	OK
ENSG00000227578	RPS3AP53	3:15141380-15142157	273	19459232	18.032559	546	36575660	19.187610	OK
ENSG00000227579	GARIN4	1:177392667-177920152	88	19459232	3.290114	1	36575660	0.019891	OK
ENSG00000227581	STAU2P1	X:90039213-90039834	3	19459232	0.247859	7	36575660	0.307691	OK
ENSG00000227582	ADGRF5P1	9:62860873-62864957	1	19459232	0.052438	2	36575660	0.055797	OK
ENSG00000227583	RPS3AP37	10:68674356-68675100	64	19459232	4.414668	128	36575660	4.697443	OK
ENSG00000227584	MTND4P5	7:57192695-57194068	9	19459232	0.336612	18	36575660	0.358174	OK
ENSG00000227585	ETNK2	1:221549786-221550643	0	19459232	0	0	36575660	0	FAIL
ENSG00000227586	RPS26P39	10:123171535-123171875	235	19459232	35.415044	466	36575660	37.362796	OK
ENSG00000227588	CNTN4-AS2	3:2110409-2144241	0	19459232	0	0	36575660	0	FAIL
ENSG00000227589	TP73-AS3	1:3658938-3668772	0	19459232	0	0	36575660	0	FAIL
ENSG00000227590	ATP5MC1P5	13:106663437-106663847	3	19459232	0.375106	5	36575660	0.332611	OK
ENSG00000227591	HSD11B1-AS1	1:209661356-209724125	68	19459232	8.047218	2	36575660	0.125922	OK
ENSG00000227592	PIGFP3	X:30017160-30017881	0	19459232	0.000000	1	36575660	0.037868	OK
ENSG00000227593	PHB1P16	11:94055023-94055972	0	19459232	0	0	36575660	0	FAIL
ENSG00000227597	WASF1P1	2:108276812-108277942	1	19459232	0.045437	2	36575660	0.048348	OK
ENSG00000227598	MIR7161	6:166969626-166999065	119	19459232	15.884024	3	36575660	0.213044	OK
ENSG00000227599	PTPRT-AS1	20:42968743-42971492	0	19459232	0	0	36575660	0	FAIL
ENSG00000227602	NQO2	6:56331788-56332117	6	19459232	0.934354	13	36575660	1.077053	OK
ENSG00000227604	TOMM22P3	13:32954057-32954401	0	19459232	0.000000	1	36575660	0.079248	OK
ENSG00000227606	RPL36P16	19:43153279-43160862	8	19459232	0.822232	1	36575660	0.054681	OK
ENSG00000227607	SUMO2P2	9:23632106-23632360	2	19459232	0.403055	4	36575660	0.428872	OK
ENSG00000227609	TMEM183AP1	6:29577459-29577748	0	19459232	0	0	36575660	0	FAIL
ENSG00000227610	FRMPD3-AS1	X:107512983-107545821	0	19459232	0	0	36575660	0	FAIL
ENSG00000227611	LINC01074	13:62321305-62322398	0	19459232	0	0	36575660	0	FAIL
ENSG00000227613	QRSL1P2	1:222261833-222262796	1	19459232	0.053309	2	36575660	0.056723	OK
ENSG00000227615	RPL36AP38	11:74745716-74746114	557	19459232	71.739212	804	36575660	55.092310	OK
ENSG00000227616	MOCS2	5:132147491-132149559	0	19459232	0	0	36575660	0	FAIL
ENSG00000227617	CERS6-AS1	2:168771951-168786961	198	19459232	5.823463	371	36575660	5.805286	OK
ENSG00000227619	CRAT	9:129575117-129584556	3	19459232	0.095367	2	36575660	0.033825	OK
ENSG00000227620	ALG1L8P	11:67785273-67792335	43	19459232	2.907563	23	36575660	0.827412	OK
ENSG00000227621	PHB1P11	1:223856579-223857387	24	19459232	1.524534	48	36575660	1.622186	OK
ENSG00000227623	NEMP2-DT	2:103275904-103276138	0	19459232	0	0	36575660	0	FAIL
ENSG00000227624	SNRPEP3	16:20238972-20239247	14	19459232	2.606713	21	36575660	2.080262	OK
ENSG00000227625	CIAO2AP2	1:228134785-228134992	2	19459232	0.494130	2	36575660	0.262890	OK
ENSG00000227627	TRDN-AS1	6:152983331-152991322	494	19459232	17.550541	477	36575660	9.016032	OK
ENSG00000227629	SLC25A15P1	Y:26586642-26591601	3	19459232	0.450785	4	36575660	0.319773	OK
ENSG00000227630	LINC01132	1:234724042-234736720	4	19459232	0.136322	2	36575660	0.036263	OK
ENSG00000227632	TUBA3E	2:130202312-130212628	223	19459232	18.543457	39	36575660	1.725377	OK
ENSG00000227633	RBMY2YP	Y:25266584-25273531	0	19459232	0	0	36575660	0	FAIL
ENSG00000227634	LINC01714	1:8201518-8215210	0	19459232	0	0	36575660	0	FAIL
ENSG00000227635	USP9YP21	Y:25933833-25935881	0	19459232	0	0	36575660	0	FAIL
ENSG00000227638	HNRNPA1P14	9:88410529-88411463	270	19459232	14.839746	494	36575660	14.445187	OK
ENSG00000227640	SOX21-AS1	13:94703454-94803430	54	19459232	1.773184	1	36575660	0.017470	OK
ENSG00000227644	HIGD1AP11	1:53073110-53073389	0	19459232	0	0	36575660	0	FAIL
ENSG00000227645	RPL7P54	X:78763226-78763899	18	19459232	1.372420	36	36575660	1.460328	OK
ENSG00000227646	STEAP2-AS1	7:89882353-90211635	0	19459232	0	0	36575660	0	FAIL
ENSG00000227649	MTND6P32	X:102806164-102806646	0	19459232	0	0	36575660	0	FAIL
ENSG00000227653	ISCA1P6	2:128518788-128519177	24	19459232	3.162430	43	36575660	3.014475	OK
ENSG00000227657	SERPINA7P1	X:106562774-106563404	0	19459232	0	0	36575660	0	FAIL
ENSG00000227658	SUGCT-AS1	7:40775558-40785217	5	19459232	0.674403	1	36575660	0.071760	OK
ENSG00000227659	CLYBL-AS2	13:99690081-99690971	2	19459232	0.147883	1	36575660	0.039339	OK
ENSG00000227660	UST-AS1	6:148955628-148964684	0	19459232	0	0	36575660	0	FAIL
ENSG00000227661	MTCO3P18	2:131380153-131380913	4	19459232	0.270116	4	36575660	0.143709	OK
ENSG00000227663	RPL7P2	20:2075555-2075822	70	19459232	13.422628	120	36575660	12.242054	OK
ENSG00000227666	CYCSP24	9:94038030-94038345	94	19459232	15.286747	187	36575660	16.179398	OK
ENSG00000227667	HSD17B7	1:162979551-162979793	3	19459232	0.634438	5	36575660	0.562564	OK
ENSG00000227671	ZNF731P	1:247189851-247209493	106	19459232	3.718284	109	36575660	2.034214	OK
ENSG00000227673	DAP3	1:155710098-155710563	0	19459232	0	0	36575660	0	FAIL
ENSG00000227674	LINC00355	13:63851197-64076044	0	19459232	0	0	36575660	0	FAIL
ENSG00000227676	LINC01068	13:79566678-79571445	1	19459232	0.075124	1	36575660	0.039968	OK
ENSG00000227678	CDC40	6:130133410-130146179	62	19459232	3.529859	60	36575660	1.817400	OK
ENSG00000227679	DUSP8P1	10:38762095-38762491	0	19459232	0.000000	1	36575660	0.068868	OK
ENSG00000227680	TLK1	2:102987323-102988565	0	19459232	0.000000	1	36575660	0.049801	OK
ENSG00000227681	FNDC1	6:147660703-147953937	0	19459232	0	0	36575660	0	FAIL
ENSG00000227682	ATP5F1AP2	2:155269633-155270134	23	19459232	3.212156	47	36575660	3.492208	OK
ENSG00000227683	EIF4A1P8	10:45164228-45181427	0	19459232	0	0	36575660	0	FAIL
ENSG00000227684	CROCCP4	1:16750233-16750964	0	19459232	0	0	36575660	0	FAIL
ENSG00000227685	LINC02088	17:20612912-20633234	92	19459232	7.625537	12	36575660	0.529173	OK
ENSG00000227687	LINC01035	1:205935128-205935768	0	19459232	0	0	36575660	0	FAIL
ENSG00000227688	HNRNPA3P2	20:36620403-36621423	20	19459232	1.552553	34	36575660	1.404199	OK
ENSG00000227689	SRP68P2	17:18527557-18528461	18	19459232	3.641775	25	36575660	2.691003	OK
ENSG00000227692	MED28P3	2:186364598-186365128	0	19459232	0	0	36575660	0	FAIL
ENSG00000227693	GSTM3P1	20:21501395-21501968	0	19459232	0	0	36575660	0	FAIL
ENSG00000227694	RPL23AP74	17:61069871-61070341	2671	19459232	291.425322	4716	36575660	273.754154	OK
ENSG00000227695	DNMBP-AS1	10:99927010-99959050	99	19459232	2.426344	24	36575660	0.312941	OK
ENSG00000227698	SNORA80A	21:41874756-41877613	3	19459232	0.344896	1	36575660	0.061165	OK
ENSG00000227700	MTIF2P1	1:148246169-148246685	0	19459232	0	0	36575660	0	FAIL
ENSG00000227702	LINC00111	21:41679181-41697336	0	19459232	0	0	36575660	0	FAIL
ENSG00000227704	PNISR-AS1	6:169724713-169738992	22	19459232	0.886593	37	36575660	0.793299	OK
ENSG00000227705	SNAI1	20:53196229-53208705	0	19459232	0	0	36575660	0	FAIL
ENSG00000227706	DNAJA1P4	6:67878316-67889339	44	19459232	1.561481	68	36575660	1.283886	OK
ENSG00000227707	SDAD1P3	3:33771963-33772295	0	19459232	0.000000	1	36575660	0.082104	OK
ENSG00000227708	LINC01850	2:153337705-153357422	0	19459232	0	0	36575660	0	FAIL
ENSG00000227709	SNRPCP3	3:156175852-156176911	23	19459232	1.115055	45	36575660	1.160685	OK
ENSG00000227710	IGLV4-60	22:22168289-22168634	0	19459232	0	0	36575660	0	FAIL
ENSG00000227711	FMO7P	1:227509028-227510618	0	19459232	0	0	36575660	0	FAIL
ENSG00000227712	LINC02608	1:119230313-119327915	25	19459232	0.745640	1	36575660	0.015868	OK
ENSG00000227713	TPO	2:724194-731224	1	19459232	0.131307	1	36575660	0.069859	OK
ENSG00000227714	MTND6P18	13:95693983-95694495	7	19459232	0.701221	1	36575660	0.053295	OK
ENSG00000227716	C1QBPP1	21:23477641-23490724	0	19459232	0	0	36575660	0	FAIL
ENSG00000227717	GOLGA6L25	15:28553568-28563779	3	19459232	0.035970	4	36575660	0.025516	OK
ENSG00000227718	LRATD1	2:13723048-13758152	0	19459232	0	0	36575660	0	FAIL
ENSG00000227719	MIOS	7:8114025-8116561	1	19459232	0.098072	1	36575660	0.052177	OK
ENSG00000227721	RPSAP64	21:38894917-38895252	0	19459232	0	0	36575660	0	FAIL
ENSG00000227722	LAMC1	1:168317497-168376876	22	19459232	1.028564	8	36575660	0.198990	OK
ENSG00000227723	IMPG1	6:134636489-134642495	0	19459232	0	0	36575660	0	FAIL
ENSG00000227725	POLR2MP1	4:68038544-68039647	89	19459232	4.142812	146	36575660	3.615694	OK
ENSG00000227726	CTTN	11:70477277-70477592	0	19459232	0	0	36575660	0	FAIL
ENSG00000227728	KRT18P28	1:246509038-246522592	2	19459232	0.074966	1	36575660	0.019942	OK
ENSG00000227729	RD3L	14:103940426-103942561	2	19459232	0.072278	1	36575660	0.019227	OK
ENSG00000227730	MTND6P5	9:5091093-5091604	3	19459232	0.301110	2	36575660	0.106799	OK
ENSG00000227733	MAGOH-DT	1:148159213-148255012	56	19459232	1.576064	8	36575660	0.119787	OK
ENSG00000227734	PLXDC2	10:19290223-19291480	0	19459232	0	0	36575660	0	FAIL
ENSG00000227735	CYCSP5	1:244598391-244598687	2	19459232	0.346057	4	36575660	0.368223	OK
ENSG00000227736	MTCO3P16	2:201552859-201553612	1	19459232	0.068156	3	36575660	0.108782	OK
ENSG00000227737	OR8B1P	11:124365634-124366551	0	19459232	0	0	36575660	0	FAIL
ENSG00000227738	PSMD14P1	2:123762171-123763071	2	19459232	0.114072	4	36575660	0.121379	OK
ENSG00000227740	LINC02803	1:175904762-175921057	5	19459232	0.213945	3	36575660	0.068295	OK
ENSG00000227741	TBX15	1:160202199-160208869	322	19459232	10.486322	122	36575660	2.113784	OK
ENSG00000227742	CALR4P	1:51561866-51594897	12	19459232	0.835146	1	36575660	0.037027	OK
ENSG00000227743	WNT16	7:121643334-121686363	0	19459232	0	0	36575660	0	FAIL
ENSG00000227744	LINC01940	2:238919302-238926269	2	19459232	0.029458	3	36575660	0.023509	OK
ENSG00000227745	CHRNG	2:132132856-132139429	0	19459232	0	0	36575660	0	FAIL
ENSG00000227747	ELK4	1:198949016-198949805	187	19459232	12.164348	153	36575660	5.295076	OK
ENSG00000227748	KATNBL1P6	6:146854983-146863460	3	19459232	0.236093	1	36575660	0.041869	OK
ENSG00000227751	RCC2-AS1	1:17406760-17407382	318	19459232	52.546166	198	36575660	17.406547	OK
ENSG00000227753	RPL36AP31	8:86016819-86017126	3	19459232	0.500547	7	36575660	0.621377	OK
ENSG00000227755	LINC01659	22:23446598-23460833	4	19459232	0.790306	4	36575660	0.420464	OK
ENSG00000227757	SNORA70	21:32913649-33071104	35	19459232	2.637291	1	36575660	0.040089	OK
ENSG00000227758	HCG9P5	6:29748289-29748513	10	19459232	2.283977	1	36575660	0.121514	OK
ENSG00000227759	VTI1BP4	9:128650998-128652145	57	19459232	5.558256	1	36575660	0.051880	OK
ENSG00000227760	GABARAPL1	12:14192002-14192284	0	19459232	0	0	36575660	0	FAIL
ENSG00000227762	GUSBP8	5:99532628-99534611	2	19459232	0.151368	3	36575660	0.120798	OK
ENSG00000227764	NTRAS	1:211639440-211654627	4	19459232	0.226635	2	36575660	0.060288	OK
ENSG00000227765	MYL12BP2	4:184299129-184299640	175	19459232	17.564767	349	36575660	18.636455	OK
ENSG00000227766	HLA-U	6:29942075-29943067	1514	19459232	78.352152	2076	36575660	57.159172	OK
ENSG00000227769	KCNH7-AS1	2:215004782-215085488	11	19459232	0.728558	1	36575660	0.035237	OK
ENSG00000227770	RPL7P12	2:38231568-38232317	77	19459232	5.275988	154	36575660	5.613934	OK
ENSG00000227773	ASH1L-IT1	1:155396010-155396978	2	19459232	0.229417	1	36575660	0.061028	OK
ENSG00000227775	CDK11A	1:1724512-1737251	629	19459232	35.910621	162	36575660	4.920631	OK
ENSG00000227776	AKR1D1P1	1:167519536-167520586	0	19459232	0.000000	1	36575660	0.029210	OK
ENSG00000227777	RPL7AP19	1:168542737-168543354	37	19459232	3.076717	69	36575660	3.052590	OK
ENSG00000227779	NDUFB3P5	X:141380823-141381107	0	19459232	0.000000	1	36575660	0.095932	OK
ENSG00000227782	RN7SL448P	17:16040472-16041273	40	19459232	2.563067	23	36575660	0.784082	OK
ENSG00000227784	ZNF965P	13:18734080-18734896	0	19459232	0	0	36575660	0	FAIL
ENSG00000227785	EIF4A1P13	7:85636013-85636344	0	19459232	0	0	36575660	0	FAIL
ENSG00000227788	MTCO3P43	2:120211727-120212862	34	19459232	2.266203	40	36575660	1.418448	OK
ENSG00000227789	MTCYBP7	2:82818131-82819264	3	19459232	0.135951	7	36575660	0.168769	OK
ENSG00000227790	SPECC1P1	17:15829369-15908632	28	19459232	1.249050	8	36575660	0.189865	OK
ENSG00000227791	RPS10P9	2:64665607-64666064	78	19459232	8.751922	140	36575660	8.357385	OK
ENSG00000227795	MTND4LP9	3:29797652-29797825	6	19459232	1.772051	1	36575660	0.157130	OK
ENSG00000227799	CDPF1P1	2:55224280-55225908	11	19459232	0.394201	9	36575660	0.171594	OK
ENSG00000227800	IGHD4-17	14:105894508-105894523	0	19459232	0	0	36575660	0	FAIL
ENSG00000227802	DNAJB3	2:233742750-233744015	0	19459232	0	0	36575660	0	FAIL
ENSG00000227803	IMPDH1P9	6:20212087-20317739	0	19459232	0	0	36575660	0	FAIL
ENSG00000227805	RPL21P90	10:95999778-96000243	10	19459232	1.102779	12	36575660	0.704049	OK
ENSG00000227806	OR5W1P	11:55903341-55904278	0	19459232	0.000000	1	36575660	0.029148	OK
ENSG00000227809	ZBTB5	9:74371335-74384578	0	19459232	0	0	36575660	0	FAIL
ENSG00000227811	INKA2-AS1	1:111739579-111747798	51	19459232	1.560397	93	36575660	1.513845	OK
ENSG00000227813	MYO18B-AS1	22:31890344-31891434	10	19459232	1.048765	12	36575660	0.669565	OK
ENSG00000227814	MRPS17P9	X:119379712-119380104	3	19459232	0.392286	6	36575660	0.417414	OK
ENSG00000227815	RPL23AP25	1:176272483-176273402	0	19459232	0	0	36575660	0	FAIL
ENSG00000227817	ARHGAP42P1	2:131328176-131330857	3	19459232	0.078020	4	36575660	0.055345	OK
ENSG00000227818	ATF3	1:162039016-162039567	0	19459232	0	0	36575660	0	FAIL
ENSG00000227824	CRYGC	2:215869923-215870518	0	19459232	0	0	36575660	0	FAIL
ENSG00000227825	SLC9A7P1	12:98453835-98457145	13	19459232	0.259332	27	36575660	0.286556	OK
ENSG00000227827	PKD1P2	16:16356224-16377507	894	19459232	4.625675	1383	36575660	3.807091	OK
ENSG00000227830	TRIM60P3Y	Y:8413037-8414054	0	19459232	0	0	36575660	0	FAIL
ENSG00000227832	ST13P21	1:108502358-108503455	3	19459232	0.140408	5	36575660	0.124502	OK
ENSG00000227834	ACY3	11:67651576-67653404	0	19459232	0	0	36575660	0	FAIL
ENSG00000227835	CARM1P1	9:2907073-3053408	30	19459232	1.301000	1	36575660	0.023072	OK
ENSG00000227836	RPL23AP44	5:96942299-96943184	34	19459232	4.826637	14	36575660	1.057371	OK
ENSG00000227837	TRIM60P11Y	Y:24691791-24692932	0	19459232	0	0	36575660	0	FAIL
ENSG00000227838	CPMER	22:27676559-27714970	0	19459232	0	0	36575660	0	FAIL
ENSG00000227840	KRTAP8-3P	21:30806932-30807119	0	19459232	0	0	36575660	0	FAIL
ENSG00000227841	MTND5P31	2:201556892-201558265	0	19459232	0	0	36575660	0	FAIL
ENSG00000227842	DUXAP1	2:111717508-111717837	0	19459232	0.000000	1	36575660	0.082850	OK
ENSG00000227845	RNU6-1020P	9:125372325-125372766	0	19459232	0.000000	1	36575660	0.061857	OK
ENSG00000227846	UGT1A11P	2:233603553-233604401	0	19459232	0	0	36575660	0	FAIL
ENSG00000227847	PPIAP93	7:125345825-125346197	1	19459232	0.137773	2	36575660	0.146598	OK
ENSG00000227848	SUCLA2-AS1	13:48001389-48002552	6	19459232	0.558581	2	36575660	0.099060	OK
ENSG00000227850	SEPTIN2P1	1:105698039-105698218	14	19459232	3.996960	29	36575660	4.404872	OK
ENSG00000227851	C10orf62	10:111349939-111352103	0	19459232	0	0	36575660	0	FAIL
ENSG00000227852	RPS29P17	9:35592786-35592951	25	19459232	7.739381	42	36575660	6.917498	OK
ENSG00000227854	Y_RNA	1:239052748-239052903	185	19459232	60.942664	320	36575660	56.083255	OK
ENSG00000227855	DPY19L2P3	7:29650227-29742594	109	19459232	2.408192	27	36575660	0.317367	OK
ENSG00000227857	P3R3URF-PIK3R3	1:46134531-46139081	1	19459232	0.151591	1	36575660	0.080651	OK
ENSG00000227860	MTND5P18	1:237949736-237951536	2	19459232	0.057068	4	36575660	0.060723	OK
ENSG00000227862	HNRNPA1P31	13:80619098-80620067	8	19459232	0.423831	16	36575660	0.450979	OK
ENSG00000227863	COL26A1	7:89443946-89496918	0	19459232	0	0	36575660	0	FAIL
ENSG00000227864	ARL5AP1	X:119186442-119186829	0	19459232	0	0	36575660	0	FAIL
ENSG00000227867	ELOCP11	Y:25991241-25991572	0	19459232	0	0	36575660	0	FAIL
ENSG00000227868	TEX46	1:23010834-23019100	0	19459232	0	0	36575660	0	FAIL
ENSG00000227871	USP9YP12	Y:23945927-23952293	0	19459232	0	0	36575660	0	FAIL
ENSG00000227873	FAM136GP	X:17769005-17769398	0	19459232	0	0	36575660	0	FAIL
ENSG00000227874	GRAMD4P1	21:13665868-13667546	1	19459232	0.046297	3	36575660	0.073893	OK
ENSG00000227875	RPL23AP89	1:12080293-12080547	22	19459232	4.433603	45	36575660	4.824809	OK
ENSG00000227877	MRLN	10:59736692-59756041	0	19459232	0	0	36575660	0	FAIL
ENSG00000227878	DRC1	2:196063312-196063963	0	19459232	0.000000	1	36575660	0.041933	OK
ENSG00000227879	PSPC1P1	13:19201637-19227432	154	19459232	11.900724	261	36575660	10.730666	OK
ENSG00000227880	SYN3	22:27457247-27460060	0	19459232	0	0	36575660	0	FAIL
ENSG00000227881	ASS1P5	X:115664895-115666133	0	19459232	0.000000	1	36575660	0.022067	OK
ENSG00000227882	THAP12P6	13:26234213-26237129	1	19459232	0.022247	2	36575660	0.023672	OK
ENSG00000227883	ATP6V0E1P4	1:47550196-47550753	0	19459232	0	0	36575660	0	FAIL
ENSG00000227885	LINC01621	6:53739266-53794904	21	19459232	0.947153	12	36575660	0.287949	OK
ENSG00000227887	RPS26P13	1:208697369-208697698	164	19459232	25.539019	196	36575660	16.238651	OK
ENSG00000227888	FAM66A	8:12362019-12388296	16	19459232	1.291497	5	36575660	0.214722	OK
ENSG00000227890	PSMA2P3	2:202179297-202179971	10	19459232	0.761326	19	36575660	0.769587	OK
ENSG00000227892	OR5P4P	11:7745990-7746906	0	19459232	0	0	36575660	0	FAIL
ENSG00000227893	LINC00352	13:23498796-23502874	0	19459232	0	0	36575660	0	FAIL
ENSG00000227896	WAPL-DT	10:86521945-86525101	6	19459232	0.100830	11	36575660	0.098347	OK
ENSG00000227905	MED6P1	10:88048135-88049823	0	19459232	0	0	36575660	0	FAIL
ENSG00000227906	SNAP25-AS1	20:10006381-10368831	296	19459232	15.277227	10	36575660	0.274591	OK
ENSG00000227907	GPR89A	1:167052551-167058542	0	19459232	0	0	36575660	0	FAIL
ENSG00000227908	IL6ST-DT	5:55995153-56003649	3	19459232	0.067352	1	36575660	0.011944	OK
ENSG00000227910	NMD3P1	7:63924787-63926306	0	19459232	0	0	36575660	0	FAIL
ENSG00000227911	LINC02344	13:33333679-33335277	0	19459232	0	0	36575660	0	FAIL
ENSG00000227912	LINC00705	10:2150480-2169460	2	19459232	0.043664	2	36575660	0.023230	OK
ENSG00000227913	KRT8P44	6:162568379-162569728	6	19459232	0.228398	12	36575660	0.243027	OK
ENSG00000227914	EIF1P1	9:673478-685555	4	19459232	0.285791	3	36575660	0.114036	OK
ENSG00000227915	ELOCP16	Y:23678504-23678835	0	19459232	0	0	36575660	0	FAIL
ENSG00000227917	FAM138C	9:100804-110138	0	19459232	0.000000	1	36575660	0.046899	OK
ENSG00000227919	KRT16P4	17:18452955-18453062	1	19459232	0.475829	3	36575660	0.759461	OK
ENSG00000227920	CCDC167	6:37545145-37550860	0	19459232	0	0	36575660	0	FAIL
ENSG00000227922	SPTLC1P5	13:77659413-77659664	6	19459232	1.223559	12	36575660	1.301933	OK
ENSG00000227923	HMGB3P21	7:63354033-63354365	0	19459232	0	0	36575660	0	FAIL
ENSG00000227924	RBPJP6	9:42497704-42499134	17	19459232	0.610497	35	36575660	0.668708	OK
ENSG00000227925	LINC01655	1:221819842-221840717	0	19459232	0	0	36575660	0	FAIL
ENSG00000227927	MACROD2-IT1	20:14554384-14636524	0	19459232	0	0	36575660	0	FAIL
ENSG00000227929	SRGAP3-AS3	3:9216895-9219508	0	19459232	0	0	36575660	0	FAIL
ENSG00000227930	FAM86LP	7:23891704-23897335	0	19459232	0	0	36575660	0	FAIL
ENSG00000227932	SELENOOLP	10:26664206-26697295	0	19459232	0	0	36575660	0	FAIL
ENSG00000227933	MIR4667	9:35646270-35647099	1	19459232	0.089529	1	36575660	0.047632	OK
ENSG00000227934	MIR1182	1:231021611-231022183	25	19459232	2.242124	46	36575660	2.194881	OK
ENSG00000227935	VAV3	1:57386576-57387450	0	19459232	0.000000	1	36575660	0.038617	OK
ENSG00000227937	MTND2P30	1:81080790-81081171	4	19459232	0.538110	8	36575660	0.572578	OK
ENSG00000227938	FOSL2	2:28448167-28450184	1	19459232	0.060529	1	36575660	0.032203	OK
ENSG00000227939	RPL3P2	6:31280317-31281519	1436	19459232	61.342732	2454	36575660	55.772069	OK
ENSG00000227940	LINC01696	1:209325392-209328535	0	19459232	0	0	36575660	0	FAIL
ENSG00000227941	UQCRBP2	1:162541332-162541628	3	19459232	0.519086	4	36575660	0.368223	OK
ENSG00000227942	FRMD8P1	X:65550898-65552421	3	19459232	0.101160	7	36575660	0.125580	OK
ENSG00000227945	PTPRK-AS1	6:128027886-128085248	349	19459232	23.849643	37	36575660	1.345215	OK
ENSG00000227946	INO80D-AS2	2:206084605-206086863	21	19459232	1.370423	37	36575660	1.284608	OK
ENSG00000227947	LINC01738	1:47688463-47704029	0	19459232	0	0	36575660	0	FAIL
ENSG00000227948	FAM133B	7:111411319-111411883	3	19459232	0.272865	1	36575660	0.048390	OK
ENSG00000227949	CYCSP46	Y:14941547-14941750	21	19459232	5.290095	41	36575660	5.494922	OK
ENSG00000227950	CAMTA1-DT	1:6834333-6834618	64	19459232	11.499746	53	36575660	5.066612	OK
ENSG00000227952	RPL18AP17	13:72460132-72460329	3	19459232	0.778629	1	36575660	0.138084	OK
ENSG00000227953	LINC01341	1:246775880-246792385	12	19459232	0.424933	6	36575660	0.113038	OK
ENSG00000227954	TARID	6:133502252-133892802	525	19459232	18.701571	30	36575660	0.568556	OK
ENSG00000227958	MSANTD3-TMEFF1	9:135204722-135237597	0	19459232	0	0	36575660	0	FAIL
ENSG00000227959	EPHA2-AS1	1:16155176-16158148	17	19459232	0.496940	5	36575660	0.077760	OK
ENSG00000227960	ARID3BP1	1:81505099-81506296	0	19459232	0	0	36575660	0	FAIL
ENSG00000227962	GGPS1	1:235336806-235337087	4	19459232	0.728929	1	36575660	0.096952	OK
ENSG00000227963	RBM15-AS1	1:110286375-110339171	72	19459232	5.711773	12	36575660	0.506469	OK
ENSG00000227964	LINC01429	20:51831797-51862912	15	19459232	0.331403	3	36575660	0.035263	OK
ENSG00000227965	LINC02889	7:16888621-16888885	0	19459232	0.000000	1	36575660	0.103172	OK
ENSG00000227968	BUB3P1	7:108994031-108995029	11	19459232	0.565850	23	36575660	0.629463	OK
ENSG00000227969	NPM1P22	13:67831876-67832827	91	19459232	4.912231	180	36575660	5.169439	OK
ENSG00000227970	NR1H5P	1:114837227-114851453	1	19459232	0.037320	1	36575660	0.019855	OK
ENSG00000227971	SMCO1	3:189645327-189645466	0	19459232	0.000000	1	36575660	0.195290	OK
ENSG00000227972	THAP12P3	10:52411135-52413492	50	19459232	1.133925	101	36575660	1.218623	OK
ENSG00000227973	PIN4P1	15:43875849-43876244	52	19459232	6.748115	55	36575660	3.797304	OK
ENSG00000227979	VKORC1L1	7:88749470-88749694	0	19459232	0	0	36575660	0	FAIL
ENSG00000227981	ATIC	2:215579407-215582635	0	19459232	0	0	36575660	0	FAIL
ENSG00000227982	RPL7P30	7:84528122-84528830	1	19459232	0.072482	3	36575660	0.115687	OK
ENSG00000227983	BRK1P2	13:91023732-91023954	0	19459232	0	0	36575660	0	FAIL
ENSG00000227986	TRIM60P18	7:64355078-64356199	5	19459232	0.310323	5	36575660	0.165100	OK
ENSG00000227987	CNGA3	2:98346995-98351140	0	19459232	0	0	36575660	0	FAIL
ENSG00000227988	TDGF1P1	X:38395369-38395895	0	19459232	0	0	36575660	0	FAIL
ENSG00000227992	BCL2L11	2:111203964-111206215	61	19459232	9.033887	34	36575660	2.678905	OK
ENSG00000227994	HHAT	1:44172506-44172719	0	19459232	0	0	36575660	0	FAIL
ENSG00000227995	RAB11AP1	10:93881293-93881938	3	19459232	0.238651	3	36575660	0.126969	OK
ENSG00000227999	MTND5P1	21:44473723-44475097	0	19459232	0	0	36575660	0	FAIL
ENSG00000228000	RPL7AP65	17:18311904-18312651	14	19459232	0.961835	5	36575660	0.182758	OK
ENSG00000228002	DHX9P1	13:76984868-76987943	59	19459232	0.985689	103	36575660	0.915501	OK
ENSG00000228004	MYCLP2	X:57933837-57934803	0	19459232	0.000000	1	36575660	0.028274	OK
ENSG00000228005	RN7SL845P	7:50141540-50142823	0	19459232	0	0	36575660	0	FAIL
ENSG00000228007	RPL36AP7	17:75338827-75339147	832	19459232	133.196434	1513	36575660	128.867002	OK
ENSG00000228008	MST1R	3:49903845-49916937	0	19459232	0	0	36575660	0	FAIL
ENSG00000228010	ZNF316	7:6663974-6708901	391	19459232	24.525936	7	36575660	0.233604	OK
ENSG00000228013	IL6R-AS1	1:154402328-154406564	0	19459232	0	0	36575660	0	FAIL
ENSG00000228014	ZNF680P1	7:64469185-64470653	2	19459232	0.069965	4	36575660	0.074447	OK
ENSG00000228015	RN7SL505P	7:33128988-33129143	1	19459232	0.329420	1	36575660	0.175260	OK
ENSG00000228016	RAPGEF4-AS1	2:172677141-172736206	14	19459232	0.155557	4	36575660	0.023646	OK
ENSG00000228019	Y_RNA	7:67307605-67308356	9	19459232	1.223559	14	36575660	1.012614	OK
ENSG00000228020	HNRNPA1P46	1:191146025-191146961	151	19459232	8.281551	298	36575660	8.695299	OK
ENSG00000228021	ACADSB	10:125683229-125709677	16	19459232	0.902042	7	36575660	0.209961	OK
ENSG00000228022	HCG20	6:30743790-30792250	2575	19459232	129.226490	465	36575660	12.415402	OK
ENSG00000228024	CYP1D1P	9:73042745-73056528	1	19459232	0.035861	1	36575660	0.019079	OK
ENSG00000228027	LINC00710	10:11010164-11011119	0	19459232	0.000000	1	36575660	0.112052	OK
ENSG00000228028	TM4SF19-DYNLT2B	3:196250542-196251654	16	19459232	5.107030	1	36575660	0.169817	OK
ENSG00000228030	LINC02577	7:158719730-158720161	1	19459232	0.118957	2	36575660	0.126577	OK
ENSG00000228031	SNORD81	7:137344930-137354483	0	19459232	0	0	36575660	0	FAIL
ENSG00000228033	ANXA4	2:52722671-52961452	0	19459232	0	0	36575660	0	FAIL
ENSG00000228034	HMGN2P21	2:70803157-70803426	177	19459232	33.688665	292	36575660	29.568338	OK
ENSG00000228035	NGF-AS1	1:115283034-115368072	0	19459232	0	0	36575660	0	FAIL
ENSG00000228036	HSPD1P9	13:37993085-37994720	8	19459232	0.251293	16	36575660	0.267390	OK
ENSG00000228037	DDX11L17	1:2581560-2584533	1	19459232	0.082092	1	36575660	0.043675	OK
ENSG00000228038	VN1R51P	9:97093694-97094638	0	19459232	0.000000	1	36575660	0.028932	OK
ENSG00000228039	GSTT2B	22:23963780-23964374	0	19459232	0	0	36575660	0	FAIL
ENSG00000228040	DDAH1	1:112890767-112890922	85	19459232	28.000683	167	36575660	29.268448	OK
ENSG00000228041	EIF3JP1	X:82497669-82497924	3	19459232	0.602221	5	36575660	0.533996	OK
ENSG00000228042	M6PRP1	X:110636841-110637672	1	19459232	0.061766	3	36575660	0.098584	OK
ENSG00000228043	SPOPL-DT	2:138418284-138501698	58	19459232	3.243035	8	36575660	0.237984	OK
ENSG00000228044	PROX1	1:234646289-234683176	18	19459232	1.613582	6	36575660	0.286156	OK
ENSG00000228045	DNAJA1P6	22:17518676-17519029	1	19459232	0.145168	2	36575660	0.154467	OK
ENSG00000228046	MTCO3P40	9:82427350-82428025	7	19459232	0.532140	14	36575660	0.566225	OK
ENSG00000228048	MIR548F1	10:55506219-55513217	0	19459232	0	0	36575660	0	FAIL
ENSG00000228049	POLR2J2	7:102665368-102671663	948	19459232	94.421523	1758	36575660	93.156907	OK
ENSG00000228050	TOP3BP1	22:22223187-22224566	27	19459232	1.005447	49	36575660	0.970789	OK
ENSG00000228051	WBP11P3	X:80560146-80562054	49	19459232	1.319060	98	36575660	1.403550	OK
ENSG00000228053	RAD23B	9:110024881-110025358	331	19459232	35.585609	565	36575660	32.316802	OK
ENSG00000228054	RANP5	1:109046828-109047482	24	19459232	1.882974	48	36575660	2.003585	OK
ENSG00000228055	FAM245A	10:87396561-87435035	20	19459232	2.011137	1	36575660	0.053499	OK
ENSG00000228056	CFL1P3	1:63843196-63843685	30	19459232	3.146295	52	36575660	2.901450	OK
ENSG00000228057	SEC63P1	1:97545701-97546958	208	19459232	8.496831	384	36575660	8.345616	OK
ENSG00000228058	LINC01736	1:230002372-230007195	0	19459232	0	0	36575660	0	FAIL
ENSG00000228060	PABPC4-AS1	1:39565052-39573860	1823	19459232	158.182397	398	36575660	18.373339	OK
ENSG00000228061	NAV2-AS6	11:31618124-31767953	175	19459232	6.630799	31	36575660	0.624918	OK
ENSG00000228063	LYPLAL1-DT	1:218976672-219173961	84	19459232	2.430688	45	36575660	0.692781	OK
ENSG00000228064	MTND4P27	2:150982506-151003474	4	19459232	0.312874	1	36575660	0.041614	OK
ENSG00000228065	LINC01515	10:65570338-65880289	128	19459232	5.411296	54	36575660	1.214559	OK
ENSG00000228067	LINC01740	1:212545694-212556065	0	19459232	0	0	36575660	0	FAIL
ENSG00000228069	MTCO3P29	9:92109013-92110095	23	19459232	1.517276	14	36575660	0.491358	OK
ENSG00000228071	RPL7P47	16:17932720-17933275	642	19459232	59.338224	1145	36575660	56.303906	OK
ENSG00000228072	SUGT1P1	9:33512959-33514773	1	19459232	0.130100	1	36575660	0.069217	OK
ENSG00000228073	RGPD4-AS1	2:189095063-189096158	23	19459232	2.977225	1	36575660	0.068868	OK
ENSG00000228074	UBBP5	13:87219004-87219269	12	19459232	2.318323	25	36575660	2.569604	OK
ENSG00000228075	BOD1L2	18:57147087-57150410	5	19459232	0.077301	10	36575660	0.082252	OK
ENSG00000228076	STXBP3	1:108766841-108767584	0	19459232	0	0	36575660	0	FAIL
ENSG00000228078	HLA-U	6:29934101-29934286	204	19459232	56.362666	102	36575660	14.993225	OK
ENSG00000228079	VPS54	2:64086353-64088246	0	19459232	0	0	36575660	0	FAIL
ENSG00000228081	ELK4	1:209173014-209173375	0	19459232	0	0	36575660	0	FAIL
ENSG00000228082	SIM1-AS1	6:100427118-100437484	0	19459232	0.000000	1	36575660	0.071949	OK
ENSG00000228083	IFNA14	9:21239002-21240005	0	19459232	0	0	36575660	0	FAIL
ENSG00000228084	MIR9-1HG	1:99968382-99969957	10	19459232	0.528231	21	36575660	0.590170	OK
ENSG00000228085	CCNJP1	7:50843578-50843732	35	19459232	11.604078	57	36575660	10.054280	OK
ENSG00000228086	HSD3B2	1:100462399-100485997	13	19459232	1.128485	8	36575660	0.369467	OK
ENSG00000228089	PNKDP1	X:131803312-131803741	3	19459232	0.358531	4	36575660	0.254331	OK
ENSG00000228092	COX6CP15	10:77433572-77433782	0	19459232	0	0	36575660	0	FAIL
ENSG00000228095	PSIP1P1	9:84604111-84604425	0	19459232	0.000000	1	36575660	0.086796	OK
ENSG00000228097	MTATP6P11	9:5099560-5100229	17	19459232	1.303912	6	36575660	0.244841	OK
ENSG00000228098	VDAC2P4	2:134816362-134816589	1	19459232	0.225392	1	36575660	0.119915	OK
ENSG00000228100	LINC01820	2:46392291-46394228	0	19459232	0	0	36575660	0	FAIL
ENSG00000228105	LINC01757	1:20243095-20244664	0	19459232	0	0	36575660	0	FAIL
ENSG00000228107	SRSF9P1	21:36360630-36362040	14	19459232	1.207136	5	36575660	0.229367	OK
ENSG00000228108	SPTBN1-AS1	2:54516048-54540697	0	19459232	0	0	36575660	0	FAIL
ENSG00000228109	MELTF-AS1	3:196999460-197004744	102	19459232	11.150126	148	36575660	8.607457	OK
ENSG00000228110	ST13P19	1:210265636-210267241	91	19459232	4.160537	179	36575660	4.354061	OK
ENSG00000228111	TPT1P2	2:208214724-208222625	20	19459232	2.043320	38	36575660	2.065492	OK
ENSG00000228112	BTLA	3:33727250-33727604	1	19459232	0.144759	2	36575660	0.154031	OK
ENSG00000228113	SRI-AS1	7:88219359-88304367	67	19459232	5.716887	5	36575660	0.226980	OK
ENSG00000228115	RPL12P25	9:487774-495610	0	19459232	0	0	36575660	0	FAIL
ENSG00000228118	MYL6P5	17:71620978-71621436	137	19459232	15.338475	258	36575660	15.367911	OK
ENSG00000228120	MRPL51P2	21:43159066-43162277	0	19459232	0	0	36575660	0	FAIL
ENSG00000228121	PHB1P3	1:58999676-59000494	31	19459232	1.945146	57	36575660	1.902825	OK
ENSG00000228122	MTND1P17	22:16876218-16876421	0	19459232	0	0	36575660	0	FAIL
ENSG00000228123	RPS6P12	9:82431889-82432905	1	19459232	0.050530	1	36575660	0.026884	OK
ENSG00000228124	MDN1-AS1	6:89673469-89675783	35	19459232	3.810661	3	36575660	0.173775	OK
ENSG00000228125	AKIRIN1P2	X:68132868-68133437	5	19459232	0.450785	6	36575660	0.287796	OK
ENSG00000228126	FALEC	1:150515757-150518032	4	19459232	0.363177	4	36575660	0.193220	OK
ENSG00000228127	LINC01649	1:115904855-115931616	14	19459232	0.471463	1	36575660	0.017917	OK
ENSG00000228131	IGHD6-6	14:105910410-105910427	0	19459232	0	0	36575660	0	FAIL
ENSG00000228132	IFNA16	9:6276640-6276974	10	19459232	1.534015	20	36575660	1.632274	OK
ENSG00000228133	RTN4RL1	17:2017716-2020706	0	19459232	0	0	36575660	0	FAIL
ENSG00000228134	UBE2V1P14	2:142543418-142543975	3	19459232	0.276288	7	36575660	0.342982	OK
ENSG00000228135	LINC01494	2:218900811-218930636	4	19459232	0.203321	1	36575660	0.027043	OK
ENSG00000228136	CDRT15P14	9:40130921-40153147	0	19459232	0	0	36575660	0	FAIL
ENSG00000228137	MCM3AP-AS1	21:46246890-46247682	0	19459232	0	0	36575660	0	FAIL
ENSG00000228140	EFHD2-AS1	1:15402979-15409433	2	19459232	0.019849	3	36575660	0.015840	OK
ENSG00000228141	AP3B2	15:82710471-82714029	1	19459232	0.081844	2	36575660	0.087086	OK
ENSG00000228142	SWI5	9:95650104-95715721	17	19459232	2.161321	2	36575660	0.135280	OK
ENSG00000228143	RN7SKP77	9:106722350-106722930	4	19459232	0.353800	2	36575660	0.094116	OK
ENSG00000228144	LLPH	12:66123917-66169985	645	19459232	33.685184	753	36575660	20.922217	OK
ENSG00000228146	CASP16P	16:3144015-3149963	2	19459232	0.076084	5	36575660	0.101197	OK
ENSG00000228149	RPL3P1	21:36168970-36170180	152	19459232	6.450208	278	36575660	6.276369	OK
ENSG00000228150	LZIC	1:9942923-9949974	53	19459232	6.190098	6	36575660	0.372826	OK
ENSG00000228151	NPM1P12	7:149398204-149401456	0	19459232	0.000000	1	36575660	0.008763	OK
ENSG00000228153	UOX	1:204663872-204664613	0	19459232	0	0	36575660	0	FAIL
ENSG00000228154	LINC02472	4:25622777-25623601	13	19459232	1.328158	25	36575660	1.358876	OK
ENSG00000228156	NOL4L-DT	20:32581963-32593900	0	19459232	0	0	36575660	0	FAIL
ENSG00000228157	ZSWIM5P2	17:19092974-19096837	0	19459232	0	0	36575660	0	FAIL
ENSG00000228158	TLE1P1	X:65408084-65408672	14	19459232	1.221482	27	36575660	1.253304	OK
ENSG00000228159	LINC01674	21:13516107-13574999	10	19459232	1.019600	1	36575660	0.054245	OK
ENSG00000228160	H2BP8	X:69569635-69576337	1	19459232	0.084383	1	36575660	0.044894	OK
ENSG00000228161	IGLV10-67	22:22046430-22046591	0	19459232	0	0	36575660	0	FAIL
ENSG00000228162	MIR217HG	2:234438328-234462127	16	19459232	1.462904	1	36575660	0.048644	OK
ENSG00000228165	SLC1A1	9:4850299-4850373	0	19459232	0	0	36575660	0	FAIL
ENSG00000228166	MTND1P11	9:5094139-5095014	6	19459232	0.351983	8	36575660	0.249686	OK
ENSG00000228167	QRSL1P1	1:194718795-194719236	1	19459232	0.116266	2	36575660	0.123713	OK
ENSG00000228168	HNRNPA1P21	3:39334979-39335939	88	19459232	4.705801	127	36575660	3.613168	OK
ENSG00000228169	PPIAP19	10:114690143-114690634	225	19459232	23.501291	422	36575660	23.450666	OK
ENSG00000228170	BPHL	6:3138394-3153062	49	19459232	3.623144	43	36575660	1.691576	OK
ENSG00000228171	PLCL2	3:23389661-23389909	0	19459232	0	0	36575660	0	FAIL
ENSG00000228172	MPZ	1:25816749-25820797	617	19459232	59.515328	112	36575660	5.747715	OK
ENSG00000228173	ROBO2P1	7:48660125-48669479	0	19459232	0	0	36575660	0	FAIL
ENSG00000228174	TEX10	9:97512706-97517836	0	19459232	0	0	36575660	0	FAIL
ENSG00000228175	GEMIN8P4	1:89993593-89994321	18	19459232	1.268876	32	36575660	1.200135	OK
ENSG00000228176	IFITM3P7	1:29708851-29709547	1	19459232	0.103192	1	36575660	0.054901	OK
ENSG00000228181	CKS1BP2	10:15171036-15171278	2	19459232	0.422959	3	36575660	0.337538	OK
ENSG00000228182	MTND2P25	X:62843697-62844306	2	19459232	0.168490	4	36575660	0.179283	OK
ENSG00000228184	SNX19P1	21:13525599-13528579	3	19459232	0.051717	6	36575660	0.055030	OK
ENSG00000228187	KYAT3	1:77194825-77195395	42	19459232	3.779962	7	36575660	0.335174	OK
ENSG00000228189	LINC02843	9:88627063-88652180	5	19459232	0.110325	1	36575660	0.011739	OK
ENSG00000228190	RPL23AP16	1:199371877-199372297	32	19459232	3.906089	65	36575660	4.221231	OK
ENSG00000228191	COX5BP8	1:179271116-179271266	0	19459232	0	0	36575660	0	FAIL
ENSG00000228192	ZNF691-DT	1:42832522-42846427	150	19459232	9.603901	83	36575660	2.827275	OK
ENSG00000228193	ELOCP14	Y:18787750-18788080	0	19459232	0	0	36575660	0	FAIL
ENSG00000228194	YES1P1	22:33014980-33015461	1	19459232	0.193923	1	36575660	0.103172	OK
ENSG00000228195	RPL5P27	10:116749905-116751261	28	19459232	1.633264	53	36575660	1.644780	OK
ENSG00000228196	PTPN2P1	1:178746683-178747754	43	19459232	2.061332	76	36575660	1.938325	OK
ENSG00000228198	OR2M3	1:248197265-248212925	4	19459232	0.038239	8	36575660	0.040688	OK
ENSG00000228201	MCRIP2	16:648473-649200	8	19459232	1.056853	6	36575660	0.421706	OK
ENSG00000228203	GRASLND	2:6911754-6918734	2	19459232	0.082544	2	36575660	0.043915	OK
ENSG00000228204	MUC12-AS1	7:50866747-51022990	38	19459232	2.562730	1	36575660	0.035880	OK
ENSG00000228205	EIF2B5-DT	3:184149704-184150435	600	19459232	42.122532	1194	36575660	44.596531	OK
ENSG00000228207	TTTY21B	Y:8901203-8903276	0	19459232	0	0	36575660	0	FAIL
ENSG00000228208	LINC02869	1:218459265-218525978	11	19459232	0.713869	1	36575660	0.034527	OK
ENSG00000228209	PNPP1	2:76258034-76258897	0	19459232	0.000000	1	36575660	0.031644	OK
ENSG00000228210	RPL7AP12	20:4590993-4591300	0	19459232	0	0	36575660	0	FAIL
ENSG00000228211	HYAL6P	7:123814139-123829252	0	19459232	0	0	36575660	0	FAIL
ENSG00000228212	OFD1P17	5:37209364-37212381	12	19459232	0.204332	23	36575660	0.208361	OK
ENSG00000228213	NLGN1-AS1	3:173910498-173920796	0	19459232	0	0	36575660	0	FAIL
ENSG00000228215	LINC02770	1:191823432-192011260	0	19459232	0	0	36575660	0	FAIL
ENSG00000228216	CEMIP2	9:90957260-90965393	1	19459232	0.174202	1	36575660	0.092680	OK
ENSG00000228217	PNRC2P1	1:117778087-117778506	139	19459232	17.007474	277	36575660	18.031768	OK
ENSG00000228218	ATF4P3	17:76225751-76226806	662	19459232	32.215760	1277	36575660	33.062433	OK
ENSG00000228219	NPM1P30	10:21110682-21113388	40	19459232	2.482584	80	36575660	2.641603	OK
ENSG00000228221	LINC00578	3:177441910-177767379	61	19459232	1.939536	3	36575660	0.050748	OK
ENSG00000228222	B3GALT1	2:167293171-167558333	0	19459232	0	0	36575660	0	FAIL
ENSG00000228223	HCG11	6:26521709-26527404	181	19459232	1.632988	362	36575660	1.737586	OK
ENSG00000228224	NACA4P	8:101361794-101372707	895	19459232	67.950810	1783	36575660	72.020556	OK
ENSG00000228225	CRLF3P3	2:84031140-84032358	0	19459232	0	0	36575660	0	FAIL
ENSG00000228226	LINC01807	2:228683537-228684580	0	19459232	0	0	36575660	0	FAIL
ENSG00000228229	PRAMEF15	1:13324039-13324518	1	19459232	0.133827	2	36575660	0.142399	OK
ENSG00000228231	TINAG-AS1	6:54365335-54369971	0	19459232	0	0	36575660	0	FAIL
ENSG00000228232	GAPDHP1	X:39787132-39788136	3771	19459232	192.825637	5486	36575660	149.244237	OK
ENSG00000228234	GLRXP1	20:37602852-37603185	3	19459232	0.461582	6	36575660	0.491148	OK
ENSG00000228235	LINC00310	21:46052596-46053105	0	19459232	0	0	36575660	0	FAIL
ENSG00000228236	TXNP5	2:149068596-149068910	43	19459232	7.015073	30	36575660	2.603865	OK
ENSG00000228237	EFCAB14-AS1	1:46674036-46692098	967	19459232	100.497624	1	36575660	0.055292	OK
ENSG00000228238	WDR82P2	1:186578279-186579299	0	19459232	0.000000	1	36575660	0.026778	OK
ENSG00000228239	SPATA17	1:157232231-157237136	0	19459232	0.000000	1	36575660	0.068523	OK
ENSG00000228240	TTTY17A	Y:22851584-22852715	0	19459232	0	0	36575660	0	FAIL
ENSG00000228241	MOB1AP1	13:85968999-85969533	0	19459232	0	0	36575660	0	FAIL
ENSG00000228242	XPC-AS1	3:14144637-14165978	490	19459232	37.019457	261	36575660	10.490785	OK
ENSG00000228247	UBBP2	1:217850403-217850633	544	19459232	121.021136	1063	36575660	125.814041	OK
ENSG00000228248	NUTF2P3	9:77580245-77580628	4	19459232	0.535307	8	36575660	0.569596	OK
ENSG00000228251	CHCHD5	2:112590796-112591939	3	19459232	0.291434	3	36575660	0.155051	OK
ENSG00000228252	COL6A4P2	3:130212823-130273806	7	19459232	0.130667	2	36575660	0.019862	OK
ENSG00000228253	MT-ATP8	MT:8366-8572	45815	19459232	11373.958768	53681	36575660	7090.193380	OK
ENSG00000228255	EXOC8	1:213731416-213794587	0	19459232	0	0	36575660	0	FAIL
ENSG00000228257	RBMY1HP	Y:21531839-21534011	0	19459232	0.000000	1	36575660	0.037920	OK
ENSG00000228259	C5orf60	5:179651284-179652457	0	19459232	0	0	36575660	0	FAIL
ENSG00000228261	ITPRIP-AS1	10:104323369-104327004	4	19459232	0.215470	1	36575660	0.028659	OK
ENSG00000228262	LINC01320	2:33706886-34738231	720	19459232	41.427701	13	36575660	0.397956	OK
ENSG00000228264	PSMD8P1	1:154414369-154415137	57	19459232	3.809104	113	36575660	4.017537	OK
ENSG00000228271	LINC02048	3:194276682-194287368	3	19459232	0.087052	1	36575660	0.015438	OK
ENSG00000228272	PKDCC	2:84315108-84350774	0	19459232	0	0	36575660	0	FAIL
ENSG00000228274	HDHD5	22:38667585-38681860	353	19459232	15.025492	180	36575660	4.076243	OK
ENSG00000228275	ARMCX3-AS1	X:101622983-101624164	55	19459232	5.768208	38	36575660	2.120290	OK
ENSG00000228277	UMLILO	4:73710302-73714527	0	19459232	0.000000	1	36575660	0.047549	OK
ENSG00000228278	ORM2	9:114329869-114333251	0	19459232	0	0	36575660	0	FAIL
ENSG00000228280	CTSLP1	10:75742740-75743755	0	19459232	0	0	36575660	0	FAIL
ENSG00000228283	KATNBL1P6	6:146802359-146803824	44	19459232	1.826330	84	36575660	1.854981	OK
ENSG00000228285	LYPLA2P1	6:33365548-33366243	15	19459232	1.107532	23	36575660	0.903496	OK
ENSG00000228286	PHOX2A	11:72249856-72251288	6	19459232	0.215169	12	36575660	0.228951	OK
ENSG00000228288	PCAT6	1:202810850-202812473	38	19459232	2.678338	77	36575660	2.887394	OK
ENSG00000228289	DHX9	1:163769339-163769691	1	19459232	0.145579	1	36575660	0.077452	OK
ENSG00000228290	TBX18-AS1	6:84687712-84709578	0	19459232	0	0	36575660	0	FAIL
ENSG00000228291	ARL4AP3	10:5207169-5207742	0	19459232	0	0	36575660	0	FAIL
ENSG00000228292	CCDC171	9:37205112-37205368	6	19459232	1.199755	2	36575660	0.212767	OK
ENSG00000228293	IDH3B-DT	20:2664352-2665874	1	19459232	0.058933	1	36575660	0.031354	OK
ENSG00000228294	BMS1P17	14:19316114-19316773	46	19459232	7.480748	11	36575660	0.951729	OK
ENSG00000228295	LINC00392	13:73564244-73588070	4	19459232	0.252839	1	36575660	0.033629	OK
ENSG00000228296	TTTY4C	Y:25063083-25099892	0	19459232	0	0	36575660	0	FAIL
ENSG00000228300	FAM174C	19:1275530-1279244	370	19459232	26.367759	727	36575660	27.563821	OK
ENSG00000228301	RPL7P55	X:93573834-93574579	1	19459232	0.068887	3	36575660	0.109949	OK
ENSG00000228302	RPL26P27	10:12244751-12247845	80	19459232	2.180926	77	36575660	1.116799	OK
ENSG00000228303	TRIM60P16	7:56638943-56650696	6	19459232	0.193801	4	36575660	0.068738	OK
ENSG00000228304	OR4K6P	14:19847367-19848263	0	19459232	0	0	36575660	0	FAIL
ENSG00000228305	PRELID1P6	2:63622178-63622831	403	19459232	31.666612	774	36575660	32.357208	OK
ENSG00000228307	OR2S1P	9:36013184-36014133	2	19459232	0.108188	4	36575660	0.115118	OK
ENSG00000228308	LINC01209	3:176814155-176817001	1	19459232	0.021412	1	36575660	0.011392	OK
ENSG00000228309	LINC01350	1:185558371-185628944	7	19459232	0.428462	1	36575660	0.032565	OK
ENSG00000228312	GAPDHP45	10:15093263-15093611	50	19459232	7.362391	11	36575660	0.861738	OK
ENSG00000228314	CYP4F29P	21:13846759-13847713	1	19459232	0.115223	2	36575660	0.122604	OK
ENSG00000228315	GUSBP11	22:23638487-23717356	180	19459232	5.083146	220	36575660	3.305341	OK
ENSG00000228316	MTATP6P19	X:102798396-102799560	0	19459232	0	0	36575660	0	FAIL
ENSG00000228317	FKTN-AS1	9:105554035-105558304	12	19459232	0.680655	4	36575660	0.120709	OK
ENSG00000228318	FAM3B	21:41441056-41445708	4	19459232	0.184192	3	36575660	0.073496	OK
ENSG00000228319	SPATA2P1	13:56214373-56216942	1	19459232	0.025007	2	36575660	0.026609	OK
ENSG00000228322	GLIS3-AS2	9:4299390-4306046	7	19459232	0.412058	1	36575660	0.031318	OK
ENSG00000228323	MYADM-AS1	19:53854581-53869107	147	19459232	17.207870	2	36575660	0.124558	OK
ENSG00000228325	IGKV3D-7	2:90234812-90235370	0	19459232	0	0	36575660	0	FAIL
ENSG00000228327	LINC00869	1:764723-774280	56	19459232	6.901226	17	36575660	1.114604	OK
ENSG00000228328	PGK1P1	X:68070520-68071767	184	19459232	7.576656	363	36575660	7.952430	OK
ENSG00000228329	LINC01890	2:68822855-68837235	0	19459232	0	0	36575660	0	FAIL
ENSG00000228330	SNRPGP5	10:13142185-13142977	0	19459232	0.000000	1	36575660	0.034477	OK
ENSG00000228331	RPL17P43	17:19496943-19497528	410	19459232	35.955104	711	36575660	33.172623	OK
ENSG00000228334	TP53TG1	7:3083252-3118049	8	19459232	0.134792	2	36575660	0.017928	OK
ENSG00000228335	CPSF4	7:99442890-99443496	84	19459232	7.111560	156	36575660	7.026576	OK
ENSG00000228336	OR9H1P	1:247770169-247779524	2	19459232	0.022975	4	36575660	0.024447	OK
ENSG00000228337	PPIAP69	3:50685551-50685791	0	19459232	0	0	36575660	0	FAIL
ENSG00000228338	LINC01784	1:12822686-12823159	1	19459232	0.135951	2	36575660	0.144659	OK
ENSG00000228339	AMD1P1	10:20350049-20351100	1	19459232	0.055737	2	36575660	0.059307	OK
ENSG00000228340	MIR646HG	20:60087661-60653784	142	19459232	4.603934	33	36575660	0.569231	OK
ENSG00000228341	HBP1	7:107450083-107450362	9	19459232	1.651805	9	36575660	0.878805	OK
ENSG00000228343	RBM3	X:48579774-48581157	84	19459232	9.592705	45	36575660	2.734059	OK
ENSG00000228345	MAGEB10	X:27854323-27855353	0	19459232	0	0	36575660	0	FAIL
ENSG00000228347	FTLP17	1:104153306-104153830	183	19459232	17.912908	12	36575660	0.624928	OK
ENSG00000228348	EFCAB14P1	1:35122022-35122484	6	19459232	0.665955	13	36575660	0.767662	OK
ENSG00000228349	RPS26P4	21:39491544-39491898	5	19459232	0.723796	3	36575660	0.231047	OK
ENSG00000228350	LINC02585	3:48663776-48669174	24	19459232	6.292591	1	36575660	0.139493	OK
ENSG00000228351	HMGB3P12	3:8079322-8125538	0	19459232	0	0	36575660	0	FAIL
ENSG00000228352	RN7SKP114	9:34084332-34096225	643	19459232	52.036916	1	36575660	0.043056	OK
ENSG00000228353	CHCHD3P1	10:3767915-3768751	0	19459232	0.000000	1	36575660	0.087350	OK
ENSG00000228354	SSX7	X:52655207-52657254	5	19459232	0.342140	9	36575660	0.327650	OK
ENSG00000228355	MTCO1P3	21:45378201-45379635	0	19459232	0	0	36575660	0	FAIL
ENSG00000228358	LINC02263	4:117360596-117412712	3	19459232	0.070036	3	36575660	0.037261	OK
ENSG00000228360	TTC26	7:139227537-139227828	44	19459232	8.222318	53	36575660	5.269277	OK
ENSG00000228361	AGPAT4	6:168229732-168240715	0	19459232	0	0	36575660	0	FAIL
ENSG00000228363	CHMP3-AS1	2:86562070-86618766	562	19459232	21.971654	335	36575660	6.967946	OK
ENSG00000228364	SAR1AP1	6:29076573-29077168	9	19459232	0.776016	19	36575660	0.871596	OK
ENSG00000228365	SERPINB9	6:2916894-2917733	0	19459232	0	0	36575660	0	FAIL
ENSG00000228366	TUBB4BP6	9:105710290-105710781	26	19459232	2.715705	27	36575660	1.500398	OK
ENSG00000228367	BIN2P2	5:75920670-75921660	7	19459232	0.362993	15	36575660	0.413833	OK
ENSG00000228368	ST7-OT4	7:116965846-116967472	0	19459232	0	0	36575660	0	FAIL
ENSG00000228369	TXNDC12-AS1	1:52050918-52052683	0	19459232	0	0	36575660	0	FAIL
ENSG00000228372	SMIM10L2B-AS1	X:135059685-135123952	20	19459232	1.829640	1	36575660	0.048671	OK
ENSG00000228373	LINC02893	9:87423634-87423893	4	19459232	0.790608	7	36575660	0.736093	OK
ENSG00000228374	RPL9P13	2:139732708-139733282	0	19459232	0	0	36575660	0	FAIL
ENSG00000228375	RPS20P25	9:81410279-81410630	0	19459232	0.000000	1	36575660	0.077672	OK
ENSG00000228376	GAS2L1P2	9:97075671-97081945	2	19459232	0.053110	3	36575660	0.042384	OK
ENSG00000228379	STSP1	Y:9813315-9817513	0	19459232	0	0	36575660	0	FAIL
ENSG00000228380	MYL6BP1	2:208269343-208269957	12	19459232	1.002722	21	36575660	0.933581	OK
ENSG00000228382	ITPKB-IT1	1:226656080-226675092	7	19459232	0.262383	1	36575660	0.019942	OK
ENSG00000228383	FAM197Y7	Y:9367803-9375681	190	19459232	5.104606	354	36575660	5.059940	OK
ENSG00000228384	ANKRD53	2:70994510-71002754	39	19459232	4.201656	3	36575660	0.171953	OK
ENSG00000228386	RBBP8NL	20:34014969-34017749	0	19459232	0	0	36575660	0	FAIL
ENSG00000228391	ADI1	2:2870558-2871231	0	19459232	0	0	36575660	0	FAIL
ENSG00000228392	HSDL2-AS1	9:126286999-126298593	4	19459232	0.061952	1	36575660	0.008240	OK
ENSG00000228393	LINC01004	7:104950315-105013068	72	19459232	2.969923	36	36575660	0.790039	OK
ENSG00000228395	RAB14	9:128528657-128552414	393	19459232	16.755408	52	36575660	1.179504	OK
ENSG00000228397	LINC01635	1:22023990-22026048	72	19459232	3.919343	6	36575660	0.173766	OK
ENSG00000228398	HMGN2P25	3:141865012-141865279	95	19459232	18.216424	188	36575660	19.179217	OK
ENSG00000228399	VAV3-AS1	1:101256274-101256616	79	19459232	11.836063	157	36575660	12.514496	OK
ENSG00000228400	CNTNAP5-DT	2:124011984-124025173	4	19459232	0.077296	4	36575660	0.041123	OK
ENSG00000228401	FCN1	9:136647872-136660457	0	19459232	0	0	36575660	0	FAIL
ENSG00000228403	ACSM6	10:48878022-48878649	0	19459232	0.000000	1	36575660	0.100149	OK
ENSG00000228404	SPATC1L	21:46185079-46188941	5	19459232	0.461306	3	36575660	0.147256	OK
ENSG00000228407	RN7SL788P	1:52160261-52160600	36	19459232	5.441240	62	36575660	4.985636	OK
ENSG00000228408	CPNE5	6:149217926-149245554	8	19459232	0.698380	2	36575660	0.092889	OK
ENSG00000228409	CCT6P1	7:65751142-65763336	190	19459232	6.323836	217	36575660	3.842557	OK
ENSG00000228410	ELOCP24	X:155978992-155979325	0	19459232	0	0	36575660	0	FAIL
ENSG00000228411	CDY4P	Y:12801973-12803830	0	19459232	0	0	36575660	0	FAIL
ENSG00000228412	LNC-LBCS	6:19323428-19839080	217	19459232	14.393886	21	36575660	0.741090	OK
ENSG00000228413	RNU2-11P	3:196044695-196045254	0	19459232	0	0	36575660	0	FAIL
ENSG00000228414	REL-DT	2:60823069-60881393	18	19459232	0.353058	1	36575660	0.010435	OK
ENSG00000228415	PTMAP1	6:30633632-30633956	15	19459232	2.371823	21	36575660	1.766623	OK
ENSG00000228417	SNRPGP12	10:110207850-110208591	7	19459232	0.765375	6	36575660	0.349029	OK
ENSG00000228420	LINC01768	1:109828355-109871436	0	19459232	0	0	36575660	0	FAIL
ENSG00000228421	LINC01162	7:28957667-28959345	0	19459232	0	0	36575660	0	FAIL
ENSG00000228422	LINC00687	20:11800463-11878429	0	19459232	0	0	36575660	0	FAIL
ENSG00000228423	Y_RNA	1:8805860-8807051	0	19459232	0	0	36575660	0	FAIL
ENSG00000228426	ZNF32-AS2	10:43665668-43667005	0	19459232	0	0	36575660	0	FAIL
ENSG00000228427	UBE2DNL	X:71183382-71198239	4	19459232	0.277411	1	36575660	0.036898	OK
ENSG00000228429	ZKSCAN1	7:68640798-68641584	12	19459232	0.783575	25	36575660	0.868507	OK
ENSG00000228430	BMS1P10	9:82428199-82428293	8	19459232	4.327536	15	36575660	4.316935	OK
ENSG00000228431	ARL5AP3	1:68049360-68049745	0	19459232	0	0	36575660	0	FAIL
ENSG00000228432	DHFRP2	6:31360865-31367354	75	19459232	1.188285	68	36575660	0.573194	OK
ENSG00000228433	OR7E23P	21:32621084-32622083	0	19459232	0.000000	1	36575660	0.027341	OK
ENSG00000228434	UPK3BL3P	7:44004046-44007866	28	19459232	0.771118	23	36575660	0.336995	OK
ENSG00000228436	RRAGC-DT	1:38859912-38965038	601	19459232	45.022738	24	36575660	0.956538	OK
ENSG00000228437	LINC02474	1:221966341-221984964	2	19459232	0.089529	1	36575660	0.023816	OK
ENSG00000228438	SIRPD	20:8929895-8930038	0	19459232	0	0	36575660	0	FAIL
ENSG00000228440	MTND5P6	7:57170974-57172771	33	19459232	0.943189	66	36575660	1.003603	OK
ENSG00000228444	LMO7-AS1	13:75631271-75632135	40	19459232	2.376393	10	36575660	0.316076	OK
ENSG00000228445	UGT1A2P	2:233747214-233748079	1	19459232	0.059341	1	36575660	0.031571	OK
ENSG00000228446	ANKRD49P1	2:224499387-224500100	57	19459232	4.102522	5	36575660	0.191461	OK
ENSG00000228450	NLRP7P1	X:131492279-131492886	0	19459232	0	0	36575660	0	FAIL
ENSG00000228451	SDAD1P1	8:26375913-26382988	85	19459232	2.464963	149	36575660	2.298854	OK
ENSG00000228452	C1orf50-AS1	1:42775813-42776790	7	19459232	0.743236	6	36575660	0.338933	OK
ENSG00000228453	RPS15AP9	1:117138229-117138609	2	19459232	0.269761	1	36575660	0.071760	OK
ENSG00000228459	LINC01546	X:3271544-3290158	2	19459232	0.042077	3	36575660	0.033579	OK
ENSG00000228460	CYP2C59P	10:95007126-95007556	0	19459232	0	0	36575660	0	FAIL
ENSG00000228462	RPS19P7	10:45073146-45073541	232	19459232	30.106974	53	36575660	3.659220	OK
ENSG00000228463	PEX10	1:257864-359681	416	19459232	35.486242	507	36575660	23.009552	OK
ENSG00000228464	ATF4P2	X:26345236-26346242	0	19459232	0	0	36575660	0	FAIL
ENSG00000228465	TRAPPC2P10	Y:23967564-23970694	0	19459232	0	0	36575660	0	FAIL
ENSG00000228466	TUBB4AP1	X:123561642-123562966	75	19459232	2.908839	151	36575660	3.115795	OK
ENSG00000228467	EXOSC2	9:38804007-38851916	0	19459232	0	0	36575660	0	FAIL
ENSG00000228470	ERLNC1	1:214344172-214357615	1138	19459232	112.898145	19	36575660	1.002840	OK
ENSG00000228471	POTEF	2:130082092-130082220	5	19459232	1.991841	3	36575660	0.635828	OK
ENSG00000228473	LIN28AP2	13:87379472-87380258	0	19459232	0	0	36575660	0	FAIL
ENSG00000228474	OST4	2:27070472-27071654	2730	19459232	305.522394	5155	36575660	306.932301	OK
ENSG00000228476	CSTP1	20:23918771-23922169	1	19459232	0.122648	1	36575660	0.065252	OK
ENSG00000228477	MFSD2A	1:39962680-39963404	1095	19459232	77.615850	2039	36575660	76.893043	OK
ENSG00000228478	RIOK1	6:10423140-10426176	0	19459232	0	0	36575660	0	FAIL
ENSG00000228480	LINC02167	16:26354796-26358355	0	19459232	0	0	36575660	0	FAIL
ENSG00000228481	PRKCE-AS1	2:45674701-45675476	1	19459232	0.137405	1	36575660	0.073103	OK
ENSG00000228482	LINC01713	20:6731080-6736326	0	19459232	0	0	36575660	0	FAIL
ENSG00000228484	PPIAP19	10:114764788-114794344	7	19459232	0.156497	3	36575660	0.035683	OK
ENSG00000228485	GRK5-IT1	10:119208531-119211760	0	19459232	0	0	36575660	0	FAIL
ENSG00000228486	C2orf92	2:97664217-97703066	36	19459232	3.560813	18	36575660	0.947224	OK
ENSG00000228487	TMEM252	9:127213783-127221907	0	19459232	0	0	36575660	0	FAIL
ENSG00000228488	DUSP2	2:100722221-100722882	0	19459232	0	0	36575660	0	FAIL
ENSG00000228489	RPL21P50	4:123745750-123746226	2	19459232	0.215470	5	36575660	0.286589	OK
ENSG00000228492	RAB11FIP1P1	X:74202834-74204595	23	19459232	0.670805	42	36575660	0.651705	OK
ENSG00000228495	LINC01013	6:131901848-132169992	8213	19459232	573.263403	785	36575660	29.151142	OK
ENSG00000228496	CAVIN2-AS1	2:11681434-11683328	1	19459232	0.045475	2	36575660	0.048388	OK
ENSG00000228499	TMSB10P1	2:235882362-235882493	873	19459232	339.871397	1625	36575660	336.579191	OK
ENSG00000228501	RPL15P18	13:100150481-100151092	204	19459232	17.129830	370	36575660	16.529440	OK
ENSG00000228502	EEF1A1P11	1:96446930-96448318	17546	19459232	649.157656	26263	36575660	516.951639	OK
ENSG00000228503	LINC02967	20:47958022-47958603	0	19459232	0.000000	1	36575660	0.059957	OK
ENSG00000228504	LINC01760	1:95310928-95318263	0	19459232	0	0	36575660	0	FAIL
ENSG00000228505	OSR1	2:14616428-14630192	0	19459232	0	0	36575660	0	FAIL
ENSG00000228506	PNISR-AS1	6:99424911-99432326	138	19459232	3.627674	173	36575660	2.419517	OK
ENSG00000228507	DAP3P2	2:171491422-171491931	4	19459232	0.403055	8	36575660	0.428872	OK
ENSG00000228509	NAT8B	2:190672297-190843734	233	19459232	11.816271	76	36575660	2.050556	OK
ENSG00000228510	MIR219B	9:128444587-128446628	15	19459232	0.444546	31	36575660	0.488788	OK
ENSG00000228513	RPL7P14	2:203061314-203062403	2	19459232	0.094293	2	36575660	0.050166	OK
ENSG00000228517	CT47A7	X:120953282-120956600	1	19459232	0.039714	2	36575660	0.042257	OK
ENSG00000228518	SURF6P1	Y:17192826-17193652	0	19459232	0	0	36575660	0	FAIL
ENSG00000228519	RANBP1P1	X:25645722-25646327	579	19459232	49.099859	1135	36575660	51.207204	OK
ENSG00000228521	INSIG1-DT	7:155204147-155205189	0	19459232	0	0	36575660	0	FAIL
ENSG00000228522	BMS1P10	9:63330326-63338755	2	19459232	0.295342	2	36575660	0.157130	OK
ENSG00000228523	DNAJB6P4	1:67278052-67278779	8	19459232	0.564720	17	36575660	0.638448	OK
ENSG00000228525	RPS27P5	1:226958069-226958267	0	19459232	0	0	36575660	0	FAIL
ENSG00000228526	MIR34AHG	1:9148011-9198906	17	19459232	0.235096	10	36575660	0.073575	OK
ENSG00000228527	CISD1	10:58304553-58305621	0	19459232	0	0	36575660	0	FAIL
ENSG00000228528	TMEM182	2:104702650-104705813	0	19459232	0.000000	1	36575660	0.024063	OK
ENSG00000228530	ZNF281	1:199876978-199877558	0	19459232	0.000000	1	36575660	0.108927	OK
ENSG00000228532	SUMO2P21	X:115718942-115719229	905	19459232	161.484334	1201	36575660	114.014043	OK
ENSG00000228536	LYPLAL1-AS1	1:219409039-219459369	22	19459232	1.544671	8	36575660	0.298839	OK
ENSG00000228538	SLC35F5	2:21638068-21649572	2	19459232	0.187553	2	36575660	0.099783	OK
ENSG00000228539	CST2	20:24491472-24502345	3	19459232	0.187325	3	36575660	0.099662	OK
ENSG00000228540	POT1	7:110724159-110725825	2	19459232	0.184522	2	36575660	0.098171	OK
ENSG00000228541	CRIM1-DT	2:62296246-62464073	51	19459232	2.052360	1	36575660	0.021410	OK
ENSG00000228543	H3P47	X:9249920-9275206	5	19459232	0.149824	1	36575660	0.015942	OK
ENSG00000228544	CCDC183-AS1	9:136803927-136808848	146	19459232	3.144537	90	36575660	1.031288	OK
ENSG00000228546	PMS2P12	7:102337316-102339115	9	19459232	1.236645	16	36575660	1.169651	OK
ENSG00000228547	OR7E26P	10:14999050-15000055	4	19459232	0.204332	8	36575660	0.217420	OK
ENSG00000228548	ITPKB-AS1	1:226668897-226676345	2	19459232	0.191039	1	36575660	0.050819	OK
ENSG00000228549	RNU1-4	1:16870945-16883659	7	19459232	0.234032	12	36575660	0.213448	OK
ENSG00000228550	RPS27AP17	X:7113005-7113404	6	19459232	0.770842	2	36575660	0.136703	OK
ENSG00000228551	SNRPGP9	2:109251422-109251646	70	19459232	15.987841	29	36575660	3.523898	OK
ENSG00000228553	RNU6-657P	10:94225160-94227288	0	19459232	0	0	36575660	0	FAIL
ENSG00000228554	RALA	7:39700341-39703296	0	19459232	0	0	36575660	0	FAIL
ENSG00000228557	HSPA8P17	9:30988085-30990572	2	19459232	0.074370	2	36575660	0.039567	OK
ENSG00000228559	TULP1	6:35539838-35546573	2	19459232	0.172155	1	36575660	0.045796	OK
ENSG00000228560	ACKR1	1:159346166-159469068	25	19459232	1.208596	2	36575660	0.051440	OK
ENSG00000228561	SLC33A1	3:177683627-177691250	2	19459232	0.175092	1	36575660	0.046577	OK
ENSG00000228563	VSNL1	2:31526942-31563464	0	19459232	0	0	36575660	0	FAIL
ENSG00000228564	LINC01005	7:64024409-64030105	1	19459232	0.029365	1	36575660	0.015623	OK
ENSG00000228566	EIF4A1P8	10:63664664-64693446	0	19459232	0	0	36575660	0	FAIL
ENSG00000228567	VN1R4	19:53266676-53267723	0	19459232	0	0	36575660	0	FAIL
ENSG00000228568	RPS15AP13	2:72288785-72289110	8	19459232	1.261092	2	36575660	0.167734	OK
ENSG00000228570	NUTM2E	10:79826739-79850878	93	19459232	0.835537	102	36575660	0.487547	OK
ENSG00000228571	HSFY7P	Y:22537047-22537849	0	19459232	0	0	36575660	0	FAIL
ENSG00000228572	PRKX-AS1	X:253743-255091	0	19459232	0	0	36575660	0	FAIL
ENSG00000228573	LINC00343	13:47825330-47835956	0	19459232	0	0	36575660	0	FAIL
ENSG00000228577	KIAA2012-AS1	2:206606497-206609812	0	19459232	0	0	36575660	0	FAIL
ENSG00000228578	TUBB1P2	Y:17516836-17519038	9	19459232	0.354139	17	36575660	0.355888	OK
ENSG00000228585	LINC01248	2:5313740-5314134	0	19459232	0	0	36575660	0	FAIL
ENSG00000228586	BTF3L4P2	2:158685903-158753775	12	19459232	1.209164	1	36575660	0.053609	OK
ENSG00000228587	APOL6	22:35685940-35689373	0	19459232	0	0	36575660	0	FAIL
ENSG00000228589	SPCS2P4	1:28095742-28096422	364	19459232	27.468097	665	36575660	26.698223	OK
ENSG00000228590	MIR4432HG	2:60336446-60439828	25	19459232	0.641817	3	36575660	0.040976	OK
ENSG00000228592	D21S2088E	21:23352929-23423778	454	19459232	8.804252	2	36575660	0.020635	OK
ENSG00000228593	CFTRP1	20:25919499-25919681	0	19459232	0	0	36575660	0	FAIL
ENSG00000228594	FNDC10	1:1598012-1600135	343	19459232	8.298774	681	36575660	8.765979	OK
ENSG00000228595	PAICSP2	9:91611343-91612492	1	19459232	0.044687	3	36575660	0.071323	OK
ENSG00000228596	HNRNPA1P9	7:44785050-44787340	0	19459232	0	0	36575660	0	FAIL
ENSG00000228597	MTND4P1	13:84520103-84521568	3	19459232	0.105163	6	36575660	0.111899	OK
ENSG00000228598	MACC1-AS1	7:20141916-20153531	0	19459232	0	0	36575660	0	FAIL
ENSG00000228599	RPL7P52	22:40106325-40107066	163	19459232	11.289066	310	36575660	11.422617	OK
ENSG00000228600	POLR2CP1	21:14757588-14758352	2	19459232	0.134352	4	36575660	0.142957	OK
ENSG00000228601	RPL39P	20:56459428-56459583	2	19459232	0.658840	5	36575660	0.876301	OK
ENSG00000228604	RNA5SP477	20:21148741-21162890	118	19459232	10.308130	3	36575660	0.139429	OK
ENSG00000228606	DCAF8-DT	1:160261731-160263328	36	19459232	3.120339	25	36575660	1.152850	OK
ENSG00000228607	CLDN25	11:113779796-113780485	0	19459232	0	0	36575660	0	FAIL
ENSG00000228610	PDCL2P1	X:23198339-23198690	0	19459232	0	0	36575660	0	FAIL
ENSG00000228611	HNF4GP1	13:55999200-56000448	0	19459232	0	0	36575660	0	FAIL
ENSG00000228612	HK2P1	X:80571871-80574607	57	19459232	1.070223	94	36575660	0.938990	OK
ENSG00000228613	TPO	2:1546665-1620113	0	19459232	0	0	36575660	0	FAIL
ENSG00000228615	CENPNP2	2:111742586-111744662	2	19459232	0.101061	3	36575660	0.080651	OK
ENSG00000228618	ATIC	2:215476667-215480248	0	19459232	0	0	36575660	0	FAIL
ENSG00000228620	TPTEP2-CSNK1E	22:38424288-38427336	0	19459232	0	0	36575660	0	FAIL
ENSG00000228622	LINC01640	22:33105383-33106059	0	19459232	0	0	36575660	0	FAIL
ENSG00000228623	ZNF883	9:112988129-113012192	55	19459232	0.248586	108	36575660	0.259700	OK
ENSG00000228624	HDAC2-AS2	6:113969701-114471705	597	19459232	31.218202	65	36575660	1.808341	OK
ENSG00000228625	HSPE1P8	1:227178333-227183444	0	19459232	0	0	36575660	0	FAIL
ENSG00000228626	WDR26	1:148288001-148288951	2	19459232	0.360628	1	36575660	0.095932	OK
ENSG00000228627	RPL7AP38	7:53559214-53574555	0	19459232	0	0	36575660	0	FAIL
ENSG00000228629	ZNF260	19:36528318-36535235	5	19459232	0.592045	3	36575660	0.188990	OK
ENSG00000228630	HOTAIR	12:53962308-53974956	31	19459232	1.143800	34	36575660	0.667422	OK
ENSG00000228634	MIR4254	1:31933020-31933975	0	19459232	0	0	36575660	0	FAIL
ENSG00000228636	LINC02663	10:9758783-9878060	18	19459232	2.638669	1	36575660	0.077991	OK
ENSG00000228638	FCF1P2	3:48290793-48291375	37	19459232	3.261426	69	36575660	3.235850	OK
ENSG00000228639	ROCR	17:72021851-72058073	28	19459232	2.239996	7	36575660	0.297934	OK
ENSG00000228643	ALKAL2	2:286419-301515	0	19459232	0	0	36575660	0	FAIL
ENSG00000228645	PHKG1P2	7:63509303-63510165	0	19459232	0	0	36575660	0	FAIL
ENSG00000228646	RPL31P13	1:213428708-213429077	0	19459232	0	0	36575660	0	FAIL
ENSG00000228648	MIR3939	6:167241891-167245916	0	19459232	0	0	36575660	0	FAIL
ENSG00000228649	SNHG26	7:22854126-22872952	86	19459232	3.323447	159	36575660	3.269046	OK
ENSG00000228650	C5orf67	5:56770799-56772303	0	19459232	0	0	36575660	0	FAIL
ENSG00000228653	HNRNPCP7	7:64500825-64501729	39	19459232	2.214575	76	36575660	2.296005	OK
ENSG00000228655	MTCO2P5	2:143295421-143598002	43	19459232	4.367091	1	36575660	0.054033	OK
ENSG00000228656	MYO5BP3	9:63761546-63762824	0	19459232	0.000000	1	36575660	0.021377	OK
ENSG00000228657	RPL23AP58	10:102572757-102573225	238	19459232	26.078248	474	36575660	27.632064	OK
ENSG00000228658	PCNPP2	9:88971638-88976298	0	19459232	0	0	36575660	0	FAIL
ENSG00000228659	LINC01201	X:130981590-131058146	0	19459232	0	0	36575660	0	FAIL
ENSG00000228660	VN1R35P	7:63963431-63964123	0	19459232	0	0	36575660	0	FAIL
ENSG00000228661	STIM1-AS1	11:3854318-3855509	6	19459232	0.624164	7	36575660	0.387417	OK
ENSG00000228663	PSMD10P1	20:50913731-50914411	12	19459232	0.905542	3	36575660	0.120443	OK
ENSG00000228664	RNU6-152P	1:182328497-182329007	0	19459232	0.000000	1	36575660	0.053504	OK
ENSG00000228665	SPATA42	1:109030067-109030319	111	19459232	22.546377	207	36575660	22.369571	OK
ENSG00000228666	KRT18P1	6:28969130-28970460	170	19459232	6.563646	341	36575660	7.004613	OK
ENSG00000228667	RNA5SP305	10:24867645-24868190	0	19459232	0	0	36575660	0	FAIL
ENSG00000228668	TRGV5P	7:38345030-38345499	0	19459232	0.000000	1	36575660	0.077233	OK
ENSG00000228669	LINC00448	13:62672285-62796714	16	19459232	0.768692	1	36575660	0.025560	OK
ENSG00000228670	NANOGP2	2:222452400-222453126	0	19459232	0	0	36575660	0	FAIL
ENSG00000228672	PROB1	5:139390592-139395104	122	19459232	1.389213	242	36575660	1.466081	OK
ENSG00000228674	PPIAP59	19:50927079-50927571	159	19459232	16.573892	319	36575660	17.690968	OK
ENSG00000228675	GTF3AP5	7:17679549-17680659	0	19459232	0	0	36575660	0	FAIL
ENSG00000228677	TTC3-AS1	21:37187666-37193926	331	19459232	15.505853	144	36575660	3.588919	OK
ENSG00000228679	TREML5P	6:83983728-84007323	0	19459232	0	0	36575660	0	FAIL
ENSG00000228680	RPL7AP40	7:43239066-43249268	2	19459232	0.289518	1	36575660	0.077016	OK
ENSG00000228681	LY75	2:224294930-224295753	4	19459232	0.249464	7	36575660	0.232262	OK
ENSG00000228683	LINC00595	10:78696062-78697022	0	19459232	0	0	36575660	0	FAIL
ENSG00000228685	CALML3	10:5624931-5625126	5	19459232	1.310956	11	36575660	1.534421	OK
ENSG00000228686	HMGN1P4	1:176017277-176018760	8	19459232	0.653602	2	36575660	0.086934	OK
ENSG00000228687	MIR4426	1:192796533-192797205	0	19459232	0.000000	1	36575660	0.072330	OK
ENSG00000228688	COL11A2P1	6:33103794-33107330	1	19459232	0.076020	1	36575660	0.040445	OK
ENSG00000228689	GGNBP1	6:51599723-51623428	4	19459232	0.207216	1	36575660	0.027561	OK
ENSG00000228692	COX5BP2	6:163586583-163588165	1	19459232	0.085365	2	36575660	0.090833	OK
ENSG00000228694	MTND4P18	10:36434710-36435174	28	19459232	3.094421	57	36575660	3.351427	OK
ENSG00000228695	CES1P1	16:55760642-55793960	10	19459232	0.301582	4	36575660	0.064180	OK
ENSG00000228696	ARL17B	17:46274784-46361766	1097	19459232	37.126960	577	36575660	10.389439	OK
ENSG00000228697	RTCA-AS1	1:168400829-168495692	0	19459232	0	0	36575660	0	FAIL
ENSG00000228700	IMPDH1	7:128433422-128433713	30	19459232	5.279742	52	36575660	4.868872	OK
ENSG00000228701	TNKS2-DT	10:91782835-91798309	6	19459232	0.433252	6	36575660	0.230502	OK
ENSG00000228702	AMD1P1	10:45725694-45726038	2	19459232	0.297910	5	36575660	0.396240	OK
ENSG00000228703	MIR197	1:109628417-109630305	361	19459232	26.964543	140	36575660	5.563491	OK
ENSG00000228705	LINC00659	20:62772980-62776996	1	19459232	0.026962	2	36575660	0.028689	OK
ENSG00000228707	PTGES	9:116012361-116012965	0	19459232	0	0	36575660	0	FAIL
ENSG00000228708	LINC01689	21:18477358-18486599	0	19459232	0	0	36575660	0	FAIL
ENSG00000228709	LINC02575	21:44485463-44495519	44	19459232	1.102697	84	36575660	1.119996	OK
ENSG00000228711	VKORC1L1	7:82657035-82657411	0	19459232	0	0	36575660	0	FAIL
ENSG00000228714	MAPKAP1	9:115324932-115744330	85	19459232	5.780966	3	36575660	0.108552	OK
ENSG00000228716	DHFR	5:80626226-80654983	7196	19459232	197.675110	5058	36575660	73.921911	OK
ENSG00000228717	NAB1P1	X:151226229-151227715	4	19459232	0.138237	8	36575660	0.147091	OK
ENSG00000228718	LINC02521	6:2617144-2640001	10	19459232	0.441870	1	36575660	0.023509	OK
ENSG00000228719	Y_RNA	22:36445395-36454944	0	19459232	0	0	36575660	0	FAIL
ENSG00000228721	LINC01934	2:132911096-132911261	0	19459232	0	0	36575660	0	FAIL
ENSG00000228723	SRGAP3-AS2	3:9192493-9194453	1	19459232	0.056728	2	36575660	0.060361	OK
ENSG00000228725	MTND2P12	17:19603797-19605048	0	19459232	0.000000	1	36575660	0.021838	OK
ENSG00000228727	SAPCD1	6:31762656-31764850	51	19459232	2.866043	75	36575660	2.242371	OK
ENSG00000228728	PPIAP91	X:150818753-150819246	46	19459232	4.785256	26	36575660	1.438978	OK
ENSG00000228729	RNA5SP74	1:227234269-227235355	0	19459232	0	0	36575660	0	FAIL
ENSG00000228730	LINC02013	3:190680421-190699314	2	19459232	0.077511	1	36575660	0.020619	OK
ENSG00000228734	RNA5SP49	1:63249920-63251771	0	19459232	0	0	36575660	0	FAIL
ENSG00000228735	TAX1BP1-AS1	7:54576052-54578794	0	19459232	0	0	36575660	0	FAIL
ENSG00000228737	RPS27AP10	5:141618414-141626481	546	19459232	45.183029	33	36575660	1.452881	OK
ENSG00000228739	RPL3P11	9:6047360-6066714	0	19459232	0	0	36575660	0	FAIL
ENSG00000228740	GABRG3-AS1	15:27038978-27161319	25	19459232	0.650829	1	36575660	0.013850	OK
ENSG00000228741	SPATA13	13:23979810-24035027	15	19459232	0.447904	1	36575660	0.015886	OK
ENSG00000228742	LINC02577	7:106774955-106838480	12	19459232	0.496377	2	36575660	0.044014	OK
ENSG00000228744	RPS3AP30	8:7122857-7123704	231	19459232	13.998788	462	36575660	14.895461	OK
ENSG00000228748	IMPDH1P5	10:77782866-77793176	196	19459232	7.476994	361	36575660	7.326756	OK
ENSG00000228750	LINC01672	1:6724637-6730012	0	19459232	0	0	36575660	0	FAIL
ENSG00000228751	ERVW-1	7:95350164-95351229	0	19459232	0	0	36575660	0	FAIL
ENSG00000228753	EIF4BP2	10:21028999-21030792	87	19459232	2.492132	174	36575660	2.651763	OK
ENSG00000228754	RPL13AP19	10:48745545-48746128	149	19459232	13.111359	299	36575660	13.998006	OK
ENSG00000228755	PABPC1P8	10:42279734-42281819	11	19459232	0.270990	21	36575660	0.275241	OK
ENSG00000228757	IGHV7-40	14:106436415-106436555	0	19459232	0	0	36575660	0	FAIL
ENSG00000228759	FAF2P1	10:91765899-91767196	5	19459232	0.197956	10	36575660	0.210636	OK
ENSG00000228763	LIMS1-AS1	2:108676795-108678601	45	19459232	4.848065	1	36575660	0.057318	OK
ENSG00000228764	ZNF885P	Y:20390051-20396796	0	19459232	0	0	36575660	0	FAIL
ENSG00000228766	RPL7L1P8	3:182610674-182611414	52	19459232	3.606280	93	36575660	3.431410	OK
ENSG00000228767	KRT8P18	3:35215705-35217149	2	19459232	0.071127	5	36575660	0.094604	OK
ENSG00000228768	MIR365BHG	17:31571142-31575659	0	19459232	0	0	36575660	0	FAIL
ENSG00000228769	ABCF2P2	7:72103181-72104209	0	19459232	0.000000	1	36575660	0.092367	OK
ENSG00000228770	PON1	7:36228621-36228884	7	19459232	1.362600	14	36575660	1.449880	OK
ENSG00000228771	RBM22P7	X:52583989-52586312	0	19459232	0	0	36575660	0	FAIL
ENSG00000228772	NOP56P1	6:22589137-22593833	2	19459232	0.138330	1	36575660	0.036798	OK
ENSG00000228775	WEE2-AS1	7:141704003-141738346	35	19459232	1.624277	26	36575660	0.641947	OK
ENSG00000228776	PADI6	1:42140635-42141391	2	19459232	0.226385	5	36575660	0.301108	OK
ENSG00000228777	LINC02534	6:115633540-115643916	0	19459232	0	0	36575660	0	FAIL
ENSG00000228778	GOT1	10:99526948-99528467	0	19459232	0	0	36575660	0	FAIL
ENSG00000228779	NPRL3	16:125737-127219	20	19459232	1.283133	7	36575660	0.238931	OK
ENSG00000228780	POU3F4	X:42150511-42150744	1	19459232	0.219613	3	36575660	0.350520	OK
ENSG00000228781	ALDH1A1	9:78180214-78180693	79	19459232	8.457853	49	36575660	2.791018	OK
ENSG00000228782	PLEKHM1P1	17:47482992-47492459	53	19459232	5.758230	87	36575660	5.028818	OK
ENSG00000228783	H3P29	9:1011085-1011799	1	19459232	0.131096	3	36575660	0.209239	OK
ENSG00000228784	LINC00954	2:19868860-19885047	0	19459232	0	0	36575660	0	FAIL
ENSG00000228786	SEPTIN14P23	Y:25378300-25394719	24	19459232	1.689066	6	36575660	0.224657	OK
ENSG00000228787	NLGN4Y-AS1	Y:14793642-14804033	8	19459232	0.772774	3	36575660	0.154176	OK
ENSG00000228789	HCG22	6:31053450-31059890	0	19459232	0.000000	1	36575660	0.020284	OK
ENSG00000228790	LILRP1	19:54703952-54704235	0	19459232	0	0	36575660	0	FAIL
ENSG00000228791	THRB-AS1	3:24494087-24681711	37	19459232	0.898487	2	36575660	0.025839	OK
ENSG00000228792	SLC30A1	1:211635865-211644114	0	19459232	0	0	36575660	0	FAIL
ENSG00000228793	LINC02528	6:3585101-3720081	71	19459232	2.318293	57	36575660	0.990190	OK
ENSG00000228794	LINC01128	1:825138-859446	380	19459232	11.744530	697	36575660	11.460890	OK
ENSG00000228797	FAM207BP	13:18697003-18697507	17	19459232	1.729943	34	36575660	1.840752	OK
ENSG00000228799	LINC01939	2:899462-905539	0	19459232	0	0	36575660	0	FAIL
ENSG00000228800	HNRNPA1P32	10:30553854-30554483	0	19459232	0	0	36575660	0	FAIL
ENSG00000228801	PCMTD1-DT	8:51899268-51949874	45	19459232	1.908463	62	36575660	1.398931	OK
ENSG00000228802	MRPL44	2:223965701-223967706	59	19459232	7.067552	1	36575660	0.063731	OK
ENSG00000228803	MTCYBP42	7:22747675-22748804	10	19459232	0.454774	20	36575660	0.483904	OK
ENSG00000228804	KLHL6-AS1	3:187702313-187733849	570	19459232	43.589299	27	36575660	1.098506	OK
ENSG00000228806	HTR5A	7:155106400-155106651	0	19459232	0	0	36575660	0	FAIL
ENSG00000228807	MRPS18CP6	22:44483495-44483717	3	19459232	0.691338	6	36575660	0.735621	OK
ENSG00000228808	HMGB3P4	13:99372173-99372686	7	19459232	0.699857	1	36575660	0.053192	OK
ENSG00000228809	DYNLT3P1	20:16714844-16730948	0	19459232	0	0	36575660	0	FAIL
ENSG00000228810	PABPC1P11	9:17589161-17591318	0	19459232	0.000000	1	36575660	0.013623	OK
ENSG00000228812	LAMA5-AS1	20:62352970-62356480	2	19459232	0.174883	3	36575660	0.139564	OK
ENSG00000228814	RPL7AP30	4:112881718-112882132	102	19459232	12.630670	203	36575660	13.373829	OK
ENSG00000228815	MARK2P13	7:36109024-36110872	0	19459232	0	0	36575660	0	FAIL
ENSG00000228816	AK3P5	10:32944481-32944999	90	19459232	8.911472	1	36575660	0.052679	OK
ENSG00000228817	BACH1-IT2	21:29370497-29373709	11	19459232	1.041574	12	36575660	0.604522	OK
ENSG00000228818	RPS7P5	1:240142670-240145389	229	19459232	4.326542	410	36575660	4.121191	OK
ENSG00000228819	AGKP2	X:132130091-132131352	4	19459232	0.162883	8	36575660	0.173316	OK
ENSG00000228820	RPSAP1	20:51130788-51131667	67	19459232	3.912609	134	36575660	4.163226	OK
ENSG00000228823	PDE4DIPP10	1:21411460-21413293	3	19459232	0.237548	6	36575660	0.252764	OK
ENSG00000228824	MIR4500HG	13:87427214-87674235	26	19459232	0.782291	2	36575660	0.032015	OK
ENSG00000228825	LAMTOR3P1	13:36922539-36922908	0	19459232	0	0	36575660	0	FAIL
ENSG00000228826	CD5L	1:121494329-121511588	12	19459232	1.136490	2	36575660	0.100774	OK
ENSG00000228827	PYY3	X:51903338-51903850	0	19459232	0	0	36575660	0	FAIL
ENSG00000228828	TLK2P2	10:37818606-37820982	13	19459232	0.298243	25	36575660	0.305140	OK
ENSG00000228829	GTF2IP7	7:76173733-76175573	1	19459232	0.241265	2	36575660	0.256719	OK
ENSG00000228830	LINC01132	1:234607008-234609483	392	19459232	29.068802	320	36575660	12.624802	OK
ENSG00000228833	FAM226B	X:149757797-149757895	0	19459232	0	0	36575660	0	FAIL
ENSG00000228834	ATP5MFP2	6:108907615-108907873	47	19459232	9.325506	86	36575660	9.078341	OK
ENSG00000228835	PIEZO2	18:32769795-32774413	0	19459232	0.000000	1	36575660	0.016460	OK
ENSG00000228836	CT45A5	X:135775852-135785503	0	19459232	0	0	36575660	0	FAIL
ENSG00000228837	CBX3P6	2:154940541-154941067	1	19459232	0.097513	1	36575660	0.051880	OK
ENSG00000228838	LDLRAD1	1:53288024-53289706	7	19459232	0.532928	4	36575660	0.162018	OK
ENSG00000228839	PIK3IP1-DT	22:31292499-31338021	183	19459232	18.411342	3	36575660	0.160579	OK
ENSG00000228842	PCDH9-AS2	13:66825169-66915031	0	19459232	0	0	36575660	0	FAIL
ENSG00000228843	MSMP	9:35756712-35757940	87	19459232	6.423686	49	36575660	1.924840	OK
ENSG00000228844	GREM2	1:240636599-240637052	13	19459232	1.471505	27	36575660	1.625982	OK
ENSG00000228847	ATP5MC2P4	X:42098754-42099173	48	19459232	5.873085	94	36575660	6.119084	OK
ENSG00000228848	RPS20P13	2:148870024-148870381	18	19459232	2.583829	27	36575660	2.062000	OK
ENSG00000228850	CDY12P	Y:22064698-22065712	0	19459232	0	0	36575660	0	FAIL
ENSG00000228851	MTCO3P4	7:57191141-57191927	16	19459232	1.044767	4	36575660	0.138961	OK
ENSG00000228852	LPAR3	1:95243167-95278940	117	19459232	16.206382	1	36575660	0.073694	OK
ENSG00000228853	NEGR1-IT1	1:71794232-71837012	0	19459232	0	0	36575660	0	FAIL
ENSG00000228855	ACTBP1	X:147591612-147591909	0	19459232	0	0	36575660	0	FAIL
ENSG00000228856	USP17L30	4:9363129-9364721	0	19459232	0	0	36575660	0	FAIL
ENSG00000228857	ACTR3-AS1	2:113831049-113891020	304	19459232	20.624523	9	36575660	0.324853	OK
ENSG00000228860	NEBL-AS1	10:21217891-21218279	3	19459232	0.396320	7	36575660	0.491990	OK
ENSG00000228861	RPL23AP12	21:39127568-39128040	142	19459232	15.427711	262	36575660	15.144257	OK
ENSG00000228862	GS1-24F4.2	8:60629662-60653561	14	19459232	0.478649	3	36575660	0.054569	OK
ENSG00000228863	RPL23AP25	1:160670778-160699761	50	19459232	1.960998	61	36575660	1.272831	OK
ENSG00000228868	MYLKP1	3:75328549-75339071	23	19459232	0.748075	44	36575660	0.761383	OK
ENSG00000228869	COX4I1P2	13:45671845-45672391	0	19459232	0	0	36575660	0	FAIL
ENSG00000228872	CSP1	2:63717122-63717899	1	19459232	0.066053	2	36575660	0.070284	OK
ENSG00000228873	LSM3P3	2:96145602-96147012	0	19459232	0	0	36575660	0	FAIL
ENSG00000228874	RPUSD3	3:15131848-15132208	0	19459232	0.000000	1	36575660	0.075736	OK
ENSG00000228876	C2orf76	2:16224047-16333978	27	19459232	1.405492	4	36575660	0.110779	OK
ENSG00000228877	CLTA	9:134527182-134545244	0	19459232	0	0	36575660	0	FAIL
ENSG00000228878	SEPTIN7-DT	7:35751856-35800949	27	19459232	0.576060	32	36575660	0.363235	OK
ENSG00000228879	RPL35AP6	1:246755511-246755832	19	19459232	3.032299	1	36575660	0.084909	OK
ENSG00000228882	CICP9	10:38452987-38455365	8	19459232	0.214906	9	36575660	0.128628	OK
ENSG00000228884	RPL23AP26	2:231585864-231586327	32	19459232	3.544103	65	36575660	3.830039	OK
ENSG00000228886	SNORA31	13:45350323-45351350	6	19459232	0.994635	2	36575660	0.176391	OK
ENSG00000228887	EEF1DP1	19:14070342-14071237	183	19459232	10.495844	326	36575660	9.947580	OK
ENSG00000228888	LINC01428	20:7146467-7254202	0	19459232	0	0	36575660	0	FAIL
ENSG00000228889	UBAC2-AS1	13:99181223-99200757	27	19459232	1.162607	39	36575660	0.893444	OK
ENSG00000228890	TTTY21	Y:9717653-9721296	0	19459232	0	0	36575660	0	FAIL
ENSG00000228897	CICP17	7:51386363-51387101	8	19459232	0.556314	17	36575660	0.628944	OK
ENSG00000228898	MTCO1P43	2:117026537-117027024	0	19459232	0	0	36575660	0	FAIL
ENSG00000228901	HMGN2P36	11:13610363-13610771	113	19459232	14.198074	227	36575660	15.174360	OK
ENSG00000228902	ST6GALNAC2P1	2:84039885-84040720	0	19459232	0.000000	1	36575660	0.032704	OK
ENSG00000228903	RASA4CP	7:44029334-44041892	79	19459232	2.903984	124	36575660	2.425059	OK
ENSG00000228909	LINC01803	2:219903900-219904923	0	19459232	0	0	36575660	0	FAIL
ENSG00000228914	OR1H1P	9:122607864-122608800	0	19459232	0	0	36575660	0	FAIL
ENSG00000228915	OR7E128P	11:71893410-71894433	4	19459232	0.200740	6	36575660	0.160199	OK
ENSG00000228917	NECTIN4-AS1	1:161084465-161087571	1	19459232	0.046339	2	36575660	0.049307	OK
ENSG00000228918	LINC01344	1:182096338-182329213	67	19459232	1.403157	2	36575660	0.022284	OK
ENSG00000228919	NKX1-1	4:7939001-7940296	18	19459232	0.714019	10	36575660	0.211043	OK
ENSG00000228922	CT55	X:135201731-135215232	0	19459232	0	0	36575660	0	FAIL
ENSG00000228923	UPB1	22:24516508-24518386	0	19459232	0	0	36575660	0	FAIL
ENSG00000228925	SOCS5	2:46899275-46908678	4292	19459232	120.198196	337	36575660	5.021132	OK
ENSG00000228927	TSPY3	Y:9398421-9401223	7	19459232	0.602402	13	36575660	0.595204	OK
ENSG00000228928	KPNA2P2	7:88564793-88566281	29	19459232	1.000870	59	36575660	1.083341	OK
ENSG00000228929	RPS13P2	1:52772194-52772648	1140	19459232	128.756084	1652	36575660	99.267361	OK
ENSG00000228930	MTCO1P3	21:45376191-45376382	118	19459232	31.583124	237	36575660	33.748537	OK
ENSG00000228933	RPP40P1	X:27174920-27399006	44	19459232	1.768424	2	36575660	0.042766	OK
ENSG00000228935	CYB5AP4	20:22960534-22966063	0	19459232	0	0	36575660	0	FAIL
ENSG00000228937	MTA3P1	2:157961410-157962888	2	19459232	0.069492	4	36575660	0.073943	OK
ENSG00000228938	SNRPD2P1	10:89978717-89979070	39	19459232	5.661554	70	36575660	5.406331	OK
ENSG00000228939	AKT3-IT1	1:243793205-243794400	0	19459232	0	0	36575660	0	FAIL
ENSG00000228940	CITED4	1:40938104-40939763	2	19459232	0.111595	5	36575660	0.148429	OK
ENSG00000228941	UBE3AP2	21:31060600-31063168	27	19459232	0.614217	54	36575660	0.653560	OK
ENSG00000228943	IGSF21-AS1	1:28109739-28110298	0	19459232	0.000000	1	36575660	0.116343	OK
ENSG00000228944	LINC00689	7:24196662-24255719	0	19459232	0	0	36575660	0	FAIL
ENSG00000228945	CLUHP2	Y:18280178-18284761	1	19459232	0.039439	1	36575660	0.020983	OK
ENSG00000228948	SLC25A6P5	9:105849710-105851425	0	19459232	0	0	36575660	0	FAIL
ENSG00000228949	UGT1A12P	2:233585439-233586291	0	19459232	0.000000	1	36575660	0.032052	OK
ENSG00000228950	RHOB	2:20451042-20452947	0	19459232	0	0	36575660	0	FAIL
ENSG00000228952	LINC02041	3:187448845-187449450	0	19459232	0	0	36575660	0	FAIL
ENSG00000228953	FCF1P1	7:23655682-23655861	0	19459232	0	0	36575660	0	FAIL
ENSG00000228955	RPL7AP82	1:246632251-246632478	16	19459232	3.703747	22	36575660	2.709428	OK
ENSG00000228956	SATB1-AS1	3:18445024-18923280	191	19459232	14.297558	2	36575660	0.079651	OK
ENSG00000228957	MIR1302-8	9:97386240-97396112	0	19459232	0	0	36575660	0	FAIL
ENSG00000228958	PIGPP3	20:33965162-33965576	0	19459232	0	0	36575660	0	FAIL
ENSG00000228959	EDEM2	20:42014034-42015478	0	19459232	0	0	36575660	0	FAIL
ENSG00000228960	OR2A9P	7:144299373-144300305	1	19459232	0.055080	3	36575660	0.087912	OK
ENSG00000228961	LINC01690	21:32958888-32960566	0	19459232	0	0	36575660	0	FAIL
ENSG00000228963	OR7E93P	3:125724539-125725445	0	19459232	0	0	36575660	0	FAIL
ENSG00000228965	RPSAP60	X:152045314-152046193	5	19459232	0.291986	10	36575660	0.310688	OK
ENSG00000228966	HOMER2P1	14:106460092-106461055	1	19459232	0.053309	2	36575660	0.056723	OK
ENSG00000228968	DUXAP1	2:104125268-104147229	0	19459232	0	0	36575660	0	FAIL
ENSG00000228970	UBTFL6	2:97636780-97637803	1	19459232	0.050185	2	36575660	0.053400	OK
ENSG00000228971	LINC02607	1:95510059-95782342	39	19459232	2.426380	1	36575660	0.033100	OK
ENSG00000228973	STK11IP	2:219625059-219626693	0	19459232	0	0	36575660	0	FAIL
ENSG00000228974	ACTB	7:5560743-5561055	64	19459232	10.507755	63	36575660	5.503057	OK
ENSG00000228976	SUMO2P8	6:108618000-108618285	71	19459232	12.757531	140	36575660	13.383504	OK
ENSG00000228979	PPIAP55	17:63471604-63472093	110	19459232	11.536416	216	36575660	12.052177	OK
ENSG00000228980	LINC01205	3:109409990-109723273	273	19459232	9.076135	3	36575660	0.053063	OK
ENSG00000228981	MIR3139	4:143349275-143350117	2185	19459232	133.198143	4324	36575660	140.238074	OK
ENSG00000228982	ACBD6	1:247085389-247086067	0	19459232	0	0	36575660	0	FAIL
ENSG00000228983	SLC47A1P1	17:19579989-19595929	0	19459232	0	0	36575660	0	FAIL
ENSG00000228984	PAG1	8:46784800-46785928	3	19459232	0.136553	6	36575660	0.145300	OK
ENSG00000228985	TRDD3	14:22449113-22449125	0	19459232	0	0	36575660	0	FAIL
ENSG00000228986	PHF10P1	X:155292169-155293432	44	19459232	2.323882	77	36575660	2.163644	OK
ENSG00000228988	RN7SL242P	1:70218589-70221023	0	19459232	0	0	36575660	0	FAIL
ENSG00000228992	RPL5P32	15:27895704-27896582	69	19459232	4.033987	139	36575660	4.323483	OK
ENSG00000228995	MTND1P9	20:57357426-57358369	73	19459232	3.973975	47	36575660	1.361237	OK
ENSG00000228997	MIR4679-1	10:10776223-10776661	0	19459232	0.000000	1	36575660	0.062279	OK
ENSG00000228998	NGRN	15:90275129-90275716	33	19459232	2.884104	48	36575660	2.231885	OK
ENSG00000228999	WDPCP	2:21932662-22536322	76	19459232	3.154767	1	36575660	0.022084	OK
ENSG00000229000	SEPTIN7P8	19:53772506-53773280	29	19459232	1.922962	41	36575660	1.446405	OK
ENSG00000229001	ACTBP14	10:69022778-69023866	60	19459232	2.831377	119	36575660	2.987631	OK
ENSG00000229002	PFN1P6	1:144472535-144474790	0	19459232	0	0	36575660	0	FAIL
ENSG00000229005	HNF4A-AS1	20:44372746-44395706	0	19459232	0	0	36575660	0	FAIL
ENSG00000229007	EXOSC3P1	21:32496812-32497311	52	19459232	5.344507	80	36575660	4.374494	OK
ENSG00000229009	TMPRSS11GP	4:67991684-68015768	3	19459232	0.128047	1	36575660	0.022708	OK
ENSG00000229010	MIR3115	1:23140325-23141142	0	19459232	0	0	36575660	0	FAIL
ENSG00000229011	LINC01038	13:79804418-79805685	0	19459232	0	0	36575660	0	FAIL
ENSG00000229012	FAM9A	X:8863861-8867601	0	19459232	0	0	36575660	0	FAIL
ENSG00000229013	GCFC2	2:35471716-35471841	0	19459232	0	0	36575660	0	FAIL
ENSG00000229014	RPL30P13	12:40068243-40068590	3	19459232	0.443013	5	36575660	0.392825	OK
ENSG00000229015	NXF5	X:135397442-135397621	0	19459232	0	0	36575660	0	FAIL
ENSG00000229016	TMCC2-AS1	1:218301262-218301972	0	19459232	0	0	36575660	0	FAIL
ENSG00000229017	LINC01277	6:142966293-143059682	19	19459232	0.898153	3	36575660	0.075449	OK
ENSG00000229018	PMS2P7	7:73005541-73021103	195	19459232	7.500711	224	36575660	4.584050	OK
ENSG00000229019	ADAMTSL2	9:68426843-68429369	0	19459232	0	0	36575660	0	FAIL
ENSG00000229020	AKR7A2P1	1:112923423-112924337	15	19459232	0.842451	8	36575660	0.239043	OK
ENSG00000229021	KCNJ9	1:151994531-152042774	4172	19459232	52.177403	14	36575660	0.093154	OK
ENSG00000229022	RPL6P3	1:241831935-241832787	187	19459232	11.265926	374	36575660	11.987549	OK
ENSG00000229023	RAB1AP1	2:190992639-190993567	45	19459232	3.741953	48	36575660	2.123541	OK
ENSG00000229025	RPL13AP7	21:26349780-26350634	0	19459232	0.000000	1	36575660	0.052986	OK
ENSG00000229027	HSFY1P1	22:16827551-16829209	0	19459232	0.000000	1	36575660	0.023209	OK
ENSG00000229028	KRT223P	17:40719034-40721932	1	19459232	0.039775	1	36575660	0.021161	OK
ENSG00000229029	CDCA4P1	9:14593577-14594200	0	19459232	0	0	36575660	0	FAIL
ENSG00000229030	LINC00891	X:71848775-71849004	0	19459232	0	0	36575660	0	FAIL
ENSG00000229031	MTCO1P25	7:69331835-69333633	9	19459232	0.257090	18	36575660	0.273558	OK
ENSG00000229032	KLF18	1:51980473-51980814	27	19459232	4.057065	27	36575660	2.158467	OK
ENSG00000229035	SPRR2C	1:153140491-153140709	0	19459232	0	0	36575660	0	FAIL
ENSG00000229036	VDAC1P8	6:143490424-143506406	1939	19459232	96.849026	731	36575660	19.425327	OK
ENSG00000229037	MRPL32P2	X:53807776-53808623	18	19459232	1.755239	22	36575660	1.141353	OK
ENSG00000229042	FAM242B	20:42685404-42688562	0	19459232	0	0	36575660	0	FAIL
ENSG00000229043	ZFAND2A-DT	7:1160374-1165607	114	19459232	5.029455	220	36575660	5.163834	OK
ENSG00000229044	ATP5IF1	1:31333067-31346799	324	19459232	37.927550	74	36575660	4.608664	OK
ENSG00000229046	HMGN1P2	21:31706555-31706864	0	19459232	0	0	36575660	0	FAIL
ENSG00000229047	NRIP1	21:14961309-14964233	800	19459232	73.152298	311	36575660	15.129755	OK
ENSG00000229048	DUTP1	3:125310881-125311350	15	19459232	1.640090	4	36575660	0.232686	OK
ENSG00000229051	LINC01788	1:70706441-70786468	27	19459232	0.960060	2	36575660	0.037835	OK
ENSG00000229052	SNORA66	1:92930696-92934098	5	19459232	0.291953	3	36575660	0.093196	OK
ENSG00000229054	RPS29P14	7:33036212-33036382	42	19459232	12.621980	2	36575660	0.319773	OK
ENSG00000229056	HECW2-AS1	2:196260024-196264204	14	19459232	0.616692	25	36575660	0.585887	OK
ENSG00000229057	RPS3AP54	9:6662424-6663792	12	19459232	0.840155	23	36575660	0.856721	OK
ENSG00000229060	CTAGE12P	9:28148211-28149236	0	19459232	0	0	36575660	0	FAIL
ENSG00000229063	TRBV23OR9-2	9:33638035-33638494	0	19459232	0	0	36575660	0	FAIL
ENSG00000229064	VKORC1L1	7:65247608-65247758	0	19459232	0.000000	1	36575660	0.181063	OK
ENSG00000229065	MIR24-1	9:95113708-95114461	0	19459232	0	0	36575660	0	FAIL
ENSG00000229066	SPP2	2:175257250-175463180	0	19459232	0	0	36575660	0	FAIL
ENSG00000229067	EDARADD	1:91600171-91600321	19	19459232	6.466227	19	36575660	3.440206	OK
ENSG00000229068	TMPOP1	6:30466452-30467994	36	19459232	1.460159	12	36575660	0.258948	OK
ENSG00000229072	HMGN2P24	3:40699066-40699338	133	19459232	25.035905	266	36575660	26.639546	OK
ENSG00000229079	CYP4F60P	9:42959280-42960066	0	19459232	0.000000	1	36575660	0.034740	OK
ENSG00000229080	MTCO3P30	9:31505946-31506615	0	19459232	0	0	36575660	0	FAIL
ENSG00000229081	LINC01165	10:132520827-132522449	3	19459232	0.094990	4	36575660	0.067383	OK
ENSG00000229082	OR5AW1P	X:131341570-131342425	0	19459232	0	0	36575660	0	FAIL
ENSG00000229083	PSMA6P2	X:12825840-12826833	19	19459232	1.423324	37	36575660	1.474638	OK
ENSG00000229086	LINC01548	21:33164809-33170649	0	19459232	0	0	36575660	0	FAIL
ENSG00000229087	RPS26P18	2:15397435-15397782	10	19459232	1.476709	12	36575660	0.942779	OK
ENSG00000229088	MTND1P10	22:36178554-36179385	0	19459232	0.000000	1	36575660	0.032861	OK
ENSG00000229089	ANKRD20A8P	2:94791103-94857282	27	19459232	0.376429	25	36575660	0.185435	OK
ENSG00000229090	SERPINA7P1	X:101720340-101721709	0	19459232	0	0	36575660	0	FAIL
ENSG00000229091	HSPA8P8	7:10451311-10453252	408	19459232	10.796556	815	36575660	11.474036	OK
ENSG00000229092	IGHV3-47	14:106518582-106519027	0	19459232	0	0	36575660	0	FAIL
ENSG00000229093	OR51AB1P	11:5291761-5292380	0	19459232	0	0	36575660	0	FAIL
ENSG00000229097	CALM2P2	10:70163685-70164124	610	19459232	71.244520	1163	36575660	72.266141	OK
ENSG00000229101	ELOCP20	1:115556826-115557475	1	19459232	0.148955	3	36575660	0.237744	OK
ENSG00000229102	PIK3CA-DT	3:179101366-179147973	0	19459232	0	0	36575660	0	FAIL
ENSG00000229104	YY1P2	2:138897151-138898098	0	19459232	0	0	36575660	0	FAIL
ENSG00000229105	ASTN2-AS1	9:116504283-116562293	0	19459232	0	0	36575660	0	FAIL
ENSG00000229106	BTBD6P1	1:23901471-23902737	23	19459232	0.932879	44	36575660	0.949476	OK
ENSG00000229107	ABHD17AP4	22:20667836-20670984	117	19459232	6.614489	199	36575660	5.985453	OK
ENSG00000229108	LINC02587	7:15688378-15696892	10	19459232	0.299563	3	36575660	0.047813	OK
ENSG00000229109	FRMD3-AS1	9:83219288-83238463	5	19459232	0.482984	1	36575660	0.051392	OK
ENSG00000229110	RNU6-337P	7:79124739-79125750	4	19459232	0.203121	9	36575660	0.243148	OK
ENSG00000229111	MED4-AS1	13:48077137-48079991	131	19459232	12.420707	150	36575660	7.566583	OK
ENSG00000229112	RPL31P13	1:246528562-246528841	0	19459232	0.000000	1	36575660	0.097645	OK
ENSG00000229115	MIR7150	9:123759220-123759775	0	19459232	0	0	36575660	0	FAIL
ENSG00000229116	RNU6-15P	10:44282489-44293998	17	19459232	0.732074	28	36575660	0.641501	OK
ENSG00000229117	RPL41	12:56116590-56117967	19142	19459232	2854.504991	37813	36575660	2999.978579	OK
ENSG00000229118	NDUFAF2P1	2:111265283-111279880	48	19459232	3.997886	1	36575660	0.044312	OK
ENSG00000229119	RPLP0P9	5:166382305-166382599	4736	19459232	825.019060	7703	36575660	713.913690	OK
ENSG00000229120	CYCSP4	1:202369526-202370145	5	19459232	0.776276	9	36575660	0.743400	OK
ENSG00000229122	AGBL5-IT1	2:27061038-27061815	5	19459232	0.757957	4	36575660	0.322603	OK
ENSG00000229124	VIM-AS1	10:17214239-17230018	17501	19459232	473.122990	19574	36575660	281.529750	OK
ENSG00000229127	KANSL1L-AS1	2:210030572-210064356	26	19459232	0.661460	3	36575660	0.040606	OK
ENSG00000229129	ACTG1P2	Y:17757001-17758125	224	19459232	10.232218	447	36575660	10.863326	OK
ENSG00000229131	NANOGNBP1	2:139469775-139477747	0	19459232	0	0	36575660	0	FAIL
ENSG00000229132	EIF4A1P10	X:92113246-92114461	1039	19459232	43.909276	2062	36575660	46.362080	OK
ENSG00000229133	RPS7P4	1:68242474-68243055	336	19459232	29.668159	649	36575660	30.488042	OK
ENSG00000229138	CDY6P	Y:17882099-17883708	0	19459232	0	0	36575660	0	FAIL
ENSG00000229140	CCDC26	8:128634199-129683770	180	19459232	5.177832	22	36575660	0.336691	OK
ENSG00000229142	HCG4P8	6:29827385-29828364	46	19459232	2.412160	49	36575660	1.367029	OK
ENSG00000229143	LINC01823	2:147810346-147810777	7	19459232	0.832700	14	36575660	0.886038	OK
ENSG00000229145	ACTBP1	X:46288016-46289128	114	19459232	5.263613	229	36575660	5.625332	OK
ENSG00000229146	SNX18P4	9:66082350-66083187	0	19459232	0	0	36575660	0	FAIL
ENSG00000229147	SMPD4P2	13:19152567-19171194	9	19459232	0.283051	10	36575660	0.167323	OK
ENSG00000229150	CRYGEP	2:208108233-208112511	0	19459232	0.000000	1	36575660	0.051781	OK
ENSG00000229151	SLC25A5-AS1	X:51190598-51396505	0	19459232	0	0	36575660	0	FAIL
ENSG00000229152	ANKRD10-IT1	13:110894639-110899172	121	19459232	7.772660	26	36575660	0.888569	OK
ENSG00000229153	EPHA1-AS1	7:143407784-143523449	25	19459232	0.873521	5	36575660	0.092947	OK
ENSG00000229154	KCNQ5-AS1	6:73130646-73143514	20	19459232	0.343921	23	36575660	0.210421	OK
ENSG00000229155	LINC02038	3:193841868-193844024	0	19459232	0.000000	1	36575660	0.019613	OK
ENSG00000229156	SNX18P9	9:64462819-64463196	0	19459232	0	0	36575660	0	FAIL
ENSG00000229159	TSPY23P	Y:22183850-22186021	0	19459232	0	0	36575660	0	FAIL
ENSG00000229160	LINC00211	2:38132637-38138946	0	19459232	0	0	36575660	0	FAIL
ENSG00000229161	TCP1P1	7:42794906-42802494	181	19459232	5.777328	348	36575660	5.909642	OK
ENSG00000229162	RUNX3-AS1	1:24961345-24963097	0	19459232	0	0	36575660	0	FAIL
ENSG00000229163	NAP1L1P2	Y:2929001-2931120	9	19459232	0.424707	19	36575660	0.477017	OK
ENSG00000229165	GDI2P1	7:48902556-48903891	19	19459232	0.730839	39	36575660	0.798116	OK
ENSG00000229167	ZNF683	1:31571585-31577898	0	19459232	0.000000	1	36575660	0.046262	OK
ENSG00000229168	RPL19P20	X:44649129-44649719	388	19459232	33.737939	776	36575660	35.898977	OK
ENSG00000229169	SFI1	22:31538352-31538589	0	19459232	0	0	36575660	0	FAIL
ENSG00000229172	SNRPGP8	2:227801840-227804705	0	19459232	0	0	36575660	0	FAIL
ENSG00000229173	SRMP3	2:128139792-128140516	44	19459232	3.118810	2	36575660	0.075422	OK
ENSG00000229175	LINC00382	13:79872586-79918042	8	19459232	0.504327	2	36575660	0.067079	OK
ENSG00000229177	SLC35B4	7:134346071-134350791	0	19459232	0	0	36575660	0	FAIL
ENSG00000229178	TBL1XR1	3:195655565-195657927	2	19459232	0.061033	4	36575660	0.064942	OK
ENSG00000229180	RABGEF1P1	7:66554588-66576923	169	19459232	14.999696	195	36575660	9.207970	OK
ENSG00000229182	MRPS16P1	8:91917507-91917918	0	19459232	0	0	36575660	0	FAIL
ENSG00000229183	PGA4	11:61222347-61231694	4	19459232	0.258234	5	36575660	0.171734	OK
ENSG00000229184	ATP5PDP2	9:2900320-2900804	39	19459232	4.132351	72	36575660	4.058809	OK
ENSG00000229186	ADAM1A	12:111899263-111901391	20	19459232	0.482757	37	36575660	0.475153	OK
ENSG00000229188	PXMP4	20:33728931-33731828	1	19459232	0.128153	1	36575660	0.068181	OK
ENSG00000229190	STAM	10:17695709-17700232	33	19459232	3.044620	1	36575660	0.049085	OK
ENSG00000229191	KIF21B	1:201023949-201028792	0	19459232	0.000000	1	36575660	0.007821	OK
ENSG00000229192	GNAI1	7:47000620-47079128	15	19459232	1.784357	1	36575660	0.063288	OK
ENSG00000229195	GALNT3	2:165794857-165846091	0	19459232	0	0	36575660	0	FAIL
ENSG00000229196	LINC03008	7:130141707-130142618	0	19459232	0	0	36575660	0	FAIL
ENSG00000229197	RPS15AP28	10:69300432-69300817	15	19459232	1.997001	28	36575660	1.983255	OK
ENSG00000229201	LINC02787	1:90510910-90533472	4	19459232	0.889861	1	36575660	0.118358	OK
ENSG00000229203	PAFAH1B1P2	2:131829801-131832031	0	19459232	0.000000	1	36575660	0.048649	OK
ENSG00000229204	PTGES3P3	4:169791221-169791702	69	19459232	7.356587	137	36575660	7.771080	OK
ENSG00000229205	LINC00200	10:1159768-1289426	35	19459232	1.102779	4	36575660	0.067052	OK
ENSG00000229206	LINC00710	10:11030334-11030868	0	19459232	0	0	36575660	0	FAIL
ENSG00000229207	SERPINH1P1	9:34318407-34319655	264	19459232	10.862150	525	36575660	11.492240	OK
ENSG00000229208	RBMY2NP	Y:9831418-9846696	0	19459232	0	0	36575660	0	FAIL
ENSG00000229209	PAFAH1B1P2	2:103109759-103176260	0	19459232	0	0	36575660	0	FAIL
ENSG00000229211	KCTD9P6	8:31219894-31220984	11	19459232	0.595036	18	36575660	0.518032	OK
ENSG00000229212	OR4F13P	15:85208477-85209871	30	19459232	1.984150	49	36575660	1.724181	OK
ENSG00000229213	BMP8B-AS1	1:39795843-39795996	0	19459232	0	0	36575660	0	FAIL
ENSG00000229214	LINC00242	6:169788790-169799549	30	19459232	0.640224	56	36575660	0.635817	OK
ENSG00000229217	CYCSP11	3:10057973-10058287	70	19459232	11.419887	123	36575660	10.675848	OK
ENSG00000229220	ISCUP1	1:200147531-200148279	0	19459232	0	0	36575660	0	FAIL
ENSG00000229221	HNRNPA1P66	2:63751697-63752630	35	19459232	1.925730	70	36575660	2.049080	OK
ENSG00000229222	KRT18P4	20:49956745-49958032	170	19459232	6.782774	338	36575660	7.174781	OK
ENSG00000229224	PCARE	2:29088649-29097586	0	19459232	0	0	36575660	0	FAIL
ENSG00000229225	GJA9	1:63078081-63079031	0	19459232	0	0	36575660	0	FAIL
ENSG00000229226	BTF3L4P4	4:168598240-168598757	0	19459232	0.000000	1	36575660	0.060892	OK
ENSG00000229227	SYT15-AS1	10:46597918-46612154	68	19459232	4.387472	25	36575660	0.858181	OK
ENSG00000229228	LINC00582	1:231591292-231612090	0	19459232	0	0	36575660	0	FAIL
ENSG00000229229	BRD7P6	2:70402934-70422678	0	19459232	0	0	36575660	0	FAIL
ENSG00000229230	MT1P3	20:35218009-35218185	29	19459232	8.419747	57	36575660	8.804596	OK
ENSG00000229231	FEM1AP1	21:13762338-13764332	16	19459232	0.412146	32	36575660	0.438546	OK
ENSG00000229232	KRT18P53	X:545236-545352	1	19459232	0.439226	2	36575660	0.467360	OK
ENSG00000229233	LINC01162	7:12654179-12654985	1	19459232	0.118957	1	36575660	0.063288	OK
ENSG00000229234	RBMY1KP	Y:22209331-22216580	0	19459232	0	0	36575660	0	FAIL
ENSG00000229235	RPL37P18	10:34663859-34664101	4	19459232	0.845918	1	36575660	0.112513	OK
ENSG00000229236	TTTY10	Y:20464916-20575519	27	19459232	0.669045	7	36575660	0.092283	OK
ENSG00000229237	HMGN1P37	X:154817099-154817401	62	19459232	10.515341	113	36575660	10.196324	OK
ENSG00000229238	PPP1R12BP1	Y:26277923-26354418	16	19459232	0.492060	1	36575660	0.016362	OK
ENSG00000229239	EEF1A1P48	1:23670294-23680259	0	19459232	0	0	36575660	0	FAIL
ENSG00000229240	LINC00710	10:10917866-10952234	4	19459232	0.114390	1	36575660	0.015215	OK
ENSG00000229241	PNPT1P1	3:3981981-3984295	9	19459232	0.199786	18	36575660	0.212583	OK
ENSG00000229242	ERLNC1	1:215886582-215901464	0	19459232	0	0	36575660	0	FAIL
ENSG00000229243	LINC01981	3:27830886-27834136	0	19459232	0	0	36575660	0	FAIL
ENSG00000229246	LINC00377	13:81018176-81044691	0	19459232	0	0	36575660	0	FAIL
ENSG00000229247	RNU7-29P	1:26640377-26640614	2	19459232	0.431844	5	36575660	0.574382	OK
ENSG00000229248	WBP2P1	18:25016434-25017204	0	19459232	0.000000	1	36575660	0.035461	OK
ENSG00000229249	LINC00446	13:77997909-78053604	7	19459232	0.783718	1	36575660	0.059566	OK
ENSG00000229250	USP9YP31	Y:24081704-24090346	0	19459232	0	0	36575660	0	FAIL
ENSG00000229251	HNRNPA1P8	7:84983556-84984506	1263	19459232	68.249133	2333	36575660	67.072123	OK
ENSG00000229254	OR8C1P	11:124376877-124377801	0	19459232	0	0	36575660	0	FAIL
ENSG00000229255	OR2T3	1:248484245-248485484	0	19459232	0	0	36575660	0	FAIL
ENSG00000229256	ST13P13	10:103215709-103216800	84	19459232	3.953038	167	36575660	4.181207	OK
ENSG00000229257	ENTPD2	9:137057663-137062461	269	19459232	45.926155	189	36575660	17.167345	OK
ENSG00000229258	LPGAT1-AS1	1:211829636-211853703	0	19459232	0	0	36575660	0	FAIL
ENSG00000229259	LRRC37A12P	1:32423214-32426789	0	19459232	0	0	36575660	0	FAIL
ENSG00000229261	SUPV3L1	10:69215333-69232490	3	19459232	0.079756	1	36575660	0.014144	OK
ENSG00000229262	PTMAP3	20:18059493-18071008	1	19459232	0.128474	1	36575660	0.068351	OK
ENSG00000229263	MINDY4	7:30796691-30803410	3	19459232	0.281844	1	36575660	0.049983	OK
ENSG00000229266	POM121L8P	22:21282881-21284161	3	19459232	0.120350	6	36575660	0.128059	OK
ENSG00000229267	SNHG31	2:214810181-214963575	1848	19459232	51.453501	36	36575660	0.533272	OK
ENSG00000229268	PES1P2	9:13986175-13987909	29	19459232	0.858960	57	36575660	0.898221	OK
ENSG00000229269	MTCYBP38	X:140931738-140997448	0	19459232	0	0	36575660	0	FAIL
ENSG00000229271	COPB2-DT	3:16647666-16697604	10	19459232	0.438103	1	36575660	0.023308	OK
ENSG00000229272	LINC03036	10:118784563-119029544	1550	19459232	27.696004	2	36575660	0.019013	OK
ENSG00000229273	RBPJP5	9:39809562-39810019	56	19459232	6.283431	77	36575660	4.596562	OK
ENSG00000229274	LINC02829	6:29497475-29510558	0	19459232	0	0	36575660	0	FAIL
ENSG00000229275	PKDREJ	22:48141542-48143229	0	19459232	0	0	36575660	0	FAIL
ENSG00000229276	REV3L-IT1	6:111360641-111361607	10	19459232	1.345275	1	36575660	0.071572	OK
ENSG00000229278	NKX2-3	10:99651595-99659284	5	19459232	0.306986	3	36575660	0.097995	OK
ENSG00000229280	EEF1DP6	1:4175528-4175899	15	19459232	2.072157	29	36575660	2.131390	OK
ENSG00000229281	GPR53P	6:29537704-29538787	0	19459232	0.000000	1	36575660	0.025222	OK
ENSG00000229282	SERPINB8P1	6:3055849-3057357	0	19459232	0	0	36575660	0	FAIL
ENSG00000229283	FLG-AS1	1:111317600-111323981	0	19459232	0	0	36575660	0	FAIL
ENSG00000229286	MED15P7	22:15901791-15901911	0	19459232	0	0	36575660	0	FAIL
ENSG00000229287	FABP5P4	13:92180715-92180885	0	19459232	0	0	36575660	0	FAIL
ENSG00000229288	RPS10P3	9:88187735-88190202	0	19459232	0	0	36575660	0	FAIL
ENSG00000229289	LINC01667	21:19130523-19134423	0	19459232	0	0	36575660	0	FAIL
ENSG00000229291	LINC02768	1:235957879-235971825	29	19459232	7.843659	2	36575660	0.287796	OK
ENSG00000229292	RFPL4AL1	19:55769118-55773420	10	19459232	0.438477	18	36575660	0.419907	OK
ENSG00000229294	KLF18	1:65279456-65306521	0	19459232	0	0	36575660	0	FAIL
ENSG00000229297	SLC25A6P5	9:106584142-106591952	0	19459232	0	0	36575660	0	FAIL
ENSG00000229298	TUBB8P1	9:21811621-21812347	9	19459232	0.636184	8	36575660	0.300859	OK
ENSG00000229299	ZBTB46-AS2	20:63744689-63745958	16	19459232	2.319162	18	36575660	1.388088	OK
ENSG00000229301	RPL7AP38	7:63354457-63359306	0	19459232	0	0	36575660	0	FAIL
ENSG00000229302	TAF9P2	Y:18276607-18277495	1	19459232	0.099785	1	36575660	0.053089	OK
ENSG00000229303	PPIAP25	13:45436121-45436660	51	19459232	4.853452	102	36575660	5.164333	OK
ENSG00000229305	CD1D	1:8189824-8192770	0	19459232	0	0	36575660	0	FAIL
ENSG00000229306	LINC00317	21:12999676-13016692	4	19459232	0.636402	1	36575660	0.084646	OK
ENSG00000229307	LINC00459	13:62323657-62328833	0	19459232	0	0	36575660	0	FAIL
ENSG00000229308	FAM8A4P	Y:4036497-4100320	11	19459232	1.011242	4	36575660	0.195639	OK
ENSG00000229309	TMEM255B	13:81250438-81302407	0	19459232	0	0	36575660	0	FAIL
ENSG00000229310	RPP40P1	X:25591353-25591808	0	19459232	0	0	36575660	0	FAIL
ENSG00000229311	ALDH1A1	9:42579414-42586534	7	19459232	0.099537	4	36575660	0.030261	OK
ENSG00000229312	RNU6-820P	9:69472466-69494513	0	19459232	0	0	36575660	0	FAIL
ENSG00000229313	OR2AD1P	6:25041839-25056664	0	19459232	0	0	36575660	0	FAIL
ENSG00000229314	ORM1	9:114323098-114326479	0	19459232	0	0	36575660	0	FAIL
ENSG00000229315	MCHR2-AS1	6:99993934-100107613	0	19459232	0	0	36575660	0	FAIL
ENSG00000229316	HMGB1P45	1:50398825-50399773	19	19459232	1.495253	13	36575660	0.544300	OK
ENSG00000229320	KRT8P12	3:160565447-160569248	184	19459232	7.420564	260	36575660	5.578610	OK
ENSG00000229321	LINC01945	2:206798325-206926876	28	19459232	0.795546	5	36575660	0.075581	OK
ENSG00000229322	UFM1P1	X:149649174-149650124	0	19459232	0	0	36575660	0	FAIL
ENSG00000229324	NUTF2P7	X:71016531-71016905	6	19459232	0.822232	12	36575660	0.874899	OK
ENSG00000229325	ACAP2-IT1	3:195280723-195282741	0	19459232	0	0	36575660	0	FAIL
ENSG00000229326	RPL17P15	2:119698623-119700151	34	19459232	3.223695	64	36575660	3.228409	OK
ENSG00000229327	EPC1-AS1	10:32347397-32374488	0	19459232	0	0	36575660	0	FAIL
ENSG00000229330	ISCA1P3	17:66676372-66677404	0	19459232	0	0	36575660	0	FAIL
ENSG00000229331	GK-IT1	X:30671635-30672166	0	19459232	0	0	36575660	0	FAIL
ENSG00000229332	PGBD4P8	1:60097415-60097976	0	19459232	0	0	36575660	0	FAIL
ENSG00000229334	TMEM44-AS2	3:194632904-194645407	490	19459232	25.256620	47	36575660	1.288874	OK
ENSG00000229335	DANT1	X:115840899-115908066	19	19459232	1.412577	3	36575660	0.118662	OK
ENSG00000229336	SREK1IP1P1	21:19739709-19740150	3	19459232	0.348797	7	36575660	0.432996	OK
ENSG00000229337	GCG	2:177111036-177212662	27	19459232	1.696801	6	36575660	0.200610	OK
ENSG00000229338	NME2P3	9:98890590-98891937	4	19459232	0.646409	6	36575660	0.515860	OK
ENSG00000229339	TRAK1	3:42051181-42051694	2	19459232	0.199959	1	36575660	0.053192	OK
ENSG00000229343	CDY22P	Y:25813013-25814566	1	19459232	0.033069	2	36575660	0.035187	OK
ENSG00000229344	MTCO2P12	1:632757-633438	28399	19459232	2139.897528	54617	36575660	2189.531992	OK
ENSG00000229345	FOXD4L3	9:95599438-95606326	0	19459232	0	0	36575660	0	FAIL
ENSG00000229347	CPSF1P2	X:35058927-35059974	0	19459232	0	0	36575660	0	FAIL
ENSG00000229348	HYI-AS1	1:43453927-43456995	21	19459232	1.980145	3	36575660	0.150499	OK
ENSG00000229349	ACTG1P9	6:46204729-46207386	719	19459232	13.901070	1438	36575660	14.791484	OK
ENSG00000229351	KRTAP9-11P	17:41271311-41271835	0	19459232	0	0	36575660	0	FAIL
ENSG00000229356	LRRC3-DT	21:44450986-44455284	3	19459232	0.196643	3	36575660	0.104620	OK
ENSG00000229357	CYCSP51	1:150903896-150904213	19	19459232	3.070441	26	36575660	2.235394	OK
ENSG00000229358	DPY19L1P1	7:32580949-32761787	735	19459232	14.561016	80	36575660	0.843195	OK
ENSG00000229359	PIN1P1	1:69919322-69920317	4	19459232	0.442750	8	36575660	0.471110	OK
ENSG00000229360	PPP1R2P5	2:106940880-106941482	1	19459232	0.085223	2	36575660	0.090682	OK
ENSG00000229361	UBTFL7	11:49081907-49083097	0	19459232	0.000000	1	36575660	0.022956	OK
ENSG00000229365	MNX1-AS1	7:157087955-157088543	0	19459232	0.000000	1	36575660	0.046419	OK
ENSG00000229367	HMGN2P19	1:229570532-229570796	184	19459232	35.681759	355	36575660	36.626069	OK
ENSG00000229368	STIM1-AS1	11:3854612-3855399	3	19459232	0.292540	3	36575660	0.155639	OK
ENSG00000229369	GARNL3	9:127300093-127300982	3	19459232	0.261746	1	36575660	0.046419	OK
ENSG00000229370	WDR35-DT	2:13537673-13609168	0	19459232	0	0	36575660	0	FAIL
ENSG00000229372	SZT2-AS1	1:43447776-43448644	29	19459232	2.132039	23	36575660	0.899619	OK
ENSG00000229373	LINC00452	13:113888306-113923512	11	19459232	0.273479	2	36575660	0.026454	OK
ENSG00000229375	USP24P1	13:19015487-19019336	0	19459232	0	0	36575660	0	FAIL
ENSG00000229376	CICP3	1:722092-724903	22	19459232	0.460517	16	36575660	0.178187	OK
ENSG00000229379	HMGB3P20	7:15841297-15842360	0	19459232	0	0	36575660	0	FAIL
ENSG00000229380	PRKAR1B-AS2	7:561958-565619	0	19459232	0	0	36575660	0	FAIL
ENSG00000229382	LINC00315	21:45336707-45338665	0	19459232	0.000000	1	36575660	0.072139	OK
ENSG00000229384	HMGB1P16	X:36211096-36211635	25	19459232	2.379143	44	36575660	2.227752	OK
ENSG00000229385	CTNNA2-AS1	2:79492704-79513900	0	19459232	0	0	36575660	0	FAIL
ENSG00000229386	OR8B9P	11:124480999-124481923	0	19459232	0	0	36575660	0	FAIL
ENSG00000229388	TAF12-DT	1:28643228-28648581	31	19459232	2.529663	36	36575660	1.562921	OK
ENSG00000229389	UBE2Q2P13	15:30072620-30072958	0	19459232	0	0	36575660	0	FAIL
ENSG00000229390	MICD	6:29970801-29972464	18	19459232	1.137775	2	36575660	0.067259	OK
ENSG00000229391	HLA-DRB6	6:32553046-32558186	3	19459232	0.215620	3	36575660	0.114716	OK
ENSG00000229393	WASH9P	1:2493437-2494479	0	19459232	0	0	36575660	0	FAIL
ENSG00000229395	IQCA1-AS1	2:192629919-192645706	0	19459232	0	0	36575660	0	FAIL
ENSG00000229398	LPIN3	20:41382383-41383107	0	19459232	0	0	36575660	0	FAIL
ENSG00000229399	MIA3	1:222641414-222641858	23	19459232	2.656086	38	36575660	2.334702	OK
ENSG00000229400	CNIH3-AS1	1:224717504-224730662	3	19459232	0.184192	1	36575660	0.032665	OK
ENSG00000229401	MIR5689HG	6:10434316-10456781	8	19459232	0.626701	1	36575660	0.041678	OK
ENSG00000229402	RPL3P4	14:99158416-99159669	0	19459232	0	0	36575660	0	FAIL
ENSG00000229403	POU6F2-AS2	7:51614251-51630870	0	19459232	0	0	36575660	0	FAIL
ENSG00000229404	LINC00858	10:84267747-84294659	5	19459232	0.095697	1	36575660	0.010183	OK
ENSG00000229405	RPS7	2:7736438-7737095	1	19459232	0.078100	2	36575660	0.083102	OK
ENSG00000229406	OFD1P4Y	Y:18453150-18472137	0	19459232	0	0	36575660	0	FAIL
ENSG00000229407	FAM163A	1:179816184-179818191	0	19459232	0	0	36575660	0	FAIL
ENSG00000229409	FAM83F	22:49845929-49846090	0	19459232	0	0	36575660	0	FAIL
ENSG00000229413	RNU6-177P	7:128653690-128654019	4	19459232	0.622903	6	36575660	0.497102	OK
ENSG00000229414	KCNQ1-AS1	11:2840135-2861568	0	19459232	0	0	36575660	0	FAIL
ENSG00000229415	SFTA3	14:36473288-36513829	8	19459232	0.556275	4	36575660	0.147976	OK
ENSG00000229416	USP9YP8	Y:21677246-21681118	1	19459232	0.102779	1	36575660	0.054681	OK
ENSG00000229417	NPM1P25	10:96189366-96190219	168	19459232	10.109408	335	36575660	10.724937	OK
ENSG00000229418	GJD4	10:96292685-96306695	3	19459232	0.080129	1	36575660	0.014210	OK
ENSG00000229419	RALGAPA1P1	9:105520128-105526359	82	19459232	0.676177	160	36575660	0.701941	OK
ENSG00000229421	H3P10	3:25441164-25441502	1	19459232	0.151591	3	36575660	0.241952	OK
ENSG00000229422	RPSAP75	9:62837139-62838302	10	19459232	0.441490	18	36575660	0.422793	OK
ENSG00000229423	RPL27AP8	13:47766640-47767085	20	19459232	2.304461	40	36575660	2.452071	OK
ENSG00000229424	ZNRF2P1	7:36750687-36763081	0	19459232	0	0	36575660	0	FAIL
ENSG00000229425	MIR99AHG	21:15368966-15627342	37	19459232	1.275904	6	36575660	0.110078	OK
ENSG00000229427	ANKRD26P4	13:31311289-31312921	4	19459232	0.216377	1	36575660	0.028780	OK
ENSG00000229431	MED8-AS1	1:43385113-43389155	571	19459232	40.141448	105	36575660	3.927170	OK
ENSG00000229433	LINC02069	3:184725013-184773178	0	19459232	0	0	36575660	0	FAIL
ENSG00000229434	GPATCH11	2:176506245-176507702	1	19459232	0.103817	1	36575660	0.055234	OK
ENSG00000229435	PIP5K1P2	7:159231435-159233377	0	19459232	0.000000	1	36575660	0.024411	OK
ENSG00000229436	TRBV7-2	7:80662331-80662585	0	19459232	0	0	36575660	0	FAIL
ENSG00000229437	LINC00366	13:38567715-38622671	0	19459232	0	0	36575660	0	FAIL
ENSG00000229440	LINC02797	1:68381441-68381657	0	19459232	0	0	36575660	0	FAIL
ENSG00000229442	THEMIS3P	18:8486997-8513849	0	19459232	0	0	36575660	0	FAIL
ENSG00000229443	LINC00433	13:88494789-88607814	12	19459232	0.826641	1	36575660	0.036650	OK
ENSG00000229444	ST3GAL3-AS1	1:43709392-43727343	14	19459232	1.534015	2	36575660	0.116591	OK
ENSG00000229447	DNAJC8	1:31263245-31263681	48	19459232	5.644612	13	36575660	0.813336	OK
ENSG00000229452	CPVL-AS1	7:29080284-29082527	0	19459232	0	0	36575660	0	FAIL
ENSG00000229453	SPINK8	3:48306842-48333661	0	19459232	0	0	36575660	0	FAIL
ENSG00000229454	ZFAND5	9:85756042-85765112	0	19459232	0	0	36575660	0	FAIL
ENSG00000229455	RPS10P18	10:124489823-124490578	7	19459232	0.726720	7	36575660	0.386635	OK
ENSG00000229456	RLIMP1	13:40618738-40621348	8	19459232	0.244712	11	36575660	0.179016	OK
ENSG00000229457	LINC01789	2:107254691-107365873	0	19459232	0	0	36575660	0	FAIL
ENSG00000229458	ARHGAP19-SLIT1	10:82224213-82229179	0	19459232	0	0	36575660	0	FAIL
ENSG00000229459	ELK1P1	7:46261064-46294469	8	19459232	0.784572	1	36575660	0.052177	OK
ENSG00000229462	WDR4P2	2:68445710-68449174	2	19459232	0.057099	1	36575660	0.015189	OK
ENSG00000229463	LYST-AS1	1:235839483-235840182	0	19459232	0	0	36575660	0	FAIL
ENSG00000229465	ACTG1P11	Y:18147884-18149008	224	19459232	10.232218	447	36575660	10.863326	OK
ENSG00000229466	LINC02627	10:105808225-105820349	2	19459232	0.086107	1	36575660	0.022906	OK
ENSG00000229468	RPL39P18	3:20012452-20012606	12	19459232	3.978541	21	36575660	3.704209	OK
ENSG00000229473	RGS17P1	13:40992779-40993331	5	19459232	0.464643	3	36575660	0.148321	OK
ENSG00000229474	PATL2	15:44665732-44711323	19	19459232	0.991715	7	36575660	0.194386	OK
ENSG00000229478	ROBO2P1	7:51600286-51600573	1	19459232	0.178436	2	36575660	0.189865	OK
ENSG00000229483	LINC00362	13:23169835-23170597	1	19459232	0.194657	1	36575660	0.103563	OK
ENSG00000229484	LINC02766	1:12525716-12530691	2	19459232	0.054592	1	36575660	0.014522	OK
ENSG00000229485	KSR1P1	10:42149310-42149549	0	19459232	0.000000	1	36575660	0.113919	OK
ENSG00000229486	LINC01364	1:84015865-84018371	0	19459232	0	0	36575660	0	FAIL
ENSG00000229487	ALG13-AS1	X:111706649-111711101	0	19459232	0	0	36575660	0	FAIL
ENSG00000229491	MKI67P1	X:45183251-45333917	22	19459232	1.550992	2	36575660	0.075015	OK
ENSG00000229492	CECR2	22:17418697-17419828	5	19459232	0.226985	9	36575660	0.217372	OK
ENSG00000229494	PSAT1P2	2:78088729-78127806	0	19459232	0	0	36575660	0	FAIL
ENSG00000229495	ZNF292	6:78809715-78813303	0	19459232	0	0	36575660	0	FAIL
ENSG00000229497	COA1	7:43767290-43767599	77	19459232	12.764486	2	36575660	0.176391	OK
ENSG00000229498	LRPPRC	2:85815130-85825391	2	19459232	0.060070	1	36575660	0.015979	OK
ENSG00000229500	RPL17P1	20:20253303-20253838	5	19459232	0.479380	10	36575660	0.510086	OK
ENSG00000229502	SNX9	6:157872571-157875210	27	19459232	2.239270	11	36575660	0.485366	OK
ENSG00000229503	RPL21P37	2:62532583-62533059	913	19459232	98.361853	1825	36575660	104.604970	OK
ENSG00000229505	KYAT3	1:86029854-86030589	0	19459232	0.000000	1	36575660	0.037148	OK
ENSG00000229508	PHKG1P4	7:57060590-57061301	0	19459232	0	0	36575660	0	FAIL
ENSG00000229509	SRGAP2	1:206333327-206333438	23	19459232	10.553199	11	36575660	2.685236	OK
ENSG00000229511	GAS2L1P1	9:38486859-38488338	0	19459232	0.000000	1	36575660	0.018473	OK
ENSG00000229512	PRADX	11:1763009-1763749	180	19459232	36.706778	1	36575660	0.108494	OK
ENSG00000229515	FLT1P1	3:46142358-46143677	0	19459232	0.000000	1	36575660	0.020713	OK
ENSG00000229518	UBE2V1P3	Y:3866306-3866722	51	19459232	6.285045	102	36575660	6.687626	OK
ENSG00000229519	NOL9	1:6547905-6548619	14	19459232	1.794147	14	36575660	0.954534	OK
ENSG00000229520	LINC00404	13:112105357-112106882	0	19459232	0.000000	1	36575660	0.023448	OK
ENSG00000229521	MYCBP2-AS2	13:77080511-77081190	0	19459232	0	0	36575660	0	FAIL
ENSG00000229522	LINC01523	20:47983404-47984313	1	19459232	0.114199	1	36575660	0.060757	OK
ENSG00000229525	DNPEP-AS1	2:219388496-219403633	5	19459232	0.160793	3	36575660	0.051328	OK
ENSG00000229526	KRT16P4	17:18450244-18475920	32	19459232	3.150314	3	36575660	0.157130	OK
ENSG00000229528	CITED4	1:40863914-40876670	0	19459232	0	0	36575660	0	FAIL
ENSG00000229530	CENPP	9:92339658-92341663	0	19459232	0	0	36575660	0	FAIL
ENSG00000229531	RABGAP1L-AS1	1:174934947-174954261	0	19459232	0	0	36575660	0	FAIL
ENSG00000229532	RPL7P32	7:132086266-132087992	0	19459232	0	0	36575660	0	FAIL
ENSG00000229533	C1GALT1	7:19144293-19146253	0	19459232	0.000000	1	36575660	0.017917	OK
ENSG00000229534	HNRNPA1P53	11:5571247-5572192	156	19459232	8.474377	245	36575660	7.080807	OK
ENSG00000229536	LINC02572	2:129825126-129877664	10	19459232	0.463156	4	36575660	0.098565	OK
ENSG00000229537	LINC01739	1:62975751-63022504	8	19459232	0.409071	2	36575660	0.054409	OK
ENSG00000229539	PANK2-AS1	20:3887289-3889173	17	19459232	0.638307	32	36575660	0.639240	OK
ENSG00000229541	GAPDHP26	9:100975668-100976682	44	19459232	2.227722	89	36575660	2.397352	OK
ENSG00000229543	ZNF519P1	10:78293842-78301003	0	19459232	0	0	36575660	0	FAIL
ENSG00000229544	NKX1-2	10:124445243-124450035	0	19459232	0.000000	1	36575660	0.008515	OK
ENSG00000229546	LINC00428	13:42842414-42842887	0	19459232	0	0	36575660	0	FAIL
ENSG00000229547	UBE2DNL	X:84934113-84934895	0	19459232	0.000000	1	36575660	0.058767	OK
ENSG00000229549	TSPY8	Y:9357797-9360599	7	19459232	0.503388	13	36575660	0.497372	OK
ENSG00000229550	CDK8P1	2:4136644-4140731	0	19459232	0	0	36575660	0	FAIL
ENSG00000229551	GAPDHP17	Y:20861337-20862337	7	19459232	0.359367	15	36575660	0.409699	OK
ENSG00000229553	USP9YP17	Y:22049755-22058113	0	19459232	0	0	36575660	0	FAIL
ENSG00000229554	RPL21P24	1:47497894-47498341	1	19459232	0.114709	2	36575660	0.122056	OK
ENSG00000229557	LINC00379	13:91127613-91131407	0	19459232	0	0	36575660	0	FAIL
ENSG00000229558	SACS-AS1	13:23418971-23428869	4	19459232	0.092013	2	36575660	0.024477	OK
ENSG00000229559	CCDC167	6:37543553-37547280	2	19459232	0.230310	3	36575660	0.183796	OK
ENSG00000229560	LYARP1	2:82268427-82269927	0	19459232	0.000000	1	36575660	0.018215	OK
ENSG00000229562	ZFYVE9P1	X:137660519-137662242	8	19459232	0.238466	16	36575660	0.253741	OK
ENSG00000229563	LINC01204	X:45505388-45632121	121	19459232	3.430847	68	36575660	1.025790	OK
ENSG00000229565	LINC02264	4:117834145-117869960	7	19459232	0.615038	1	36575660	0.046745	OK
ENSG00000229567	CCDC18-AS1	1:93278961-93279129	203	19459232	61.728203	8	36575660	1.294229	OK
ENSG00000229568	SMC4P1	2:136544712-136545542	0	19459232	0.000000	1	36575660	0.051880	OK
ENSG00000229569	RNU7-38P	10:79000484-79003803	0	19459232	0.000000	1	36575660	0.013548	OK
ENSG00000229570	GAPDHP58	1:119495836-119496841	151	19459232	7.713532	301	36575660	8.180434	OK
ENSG00000229571	PRAMEF25	1:13068677-13077884	0	19459232	0	0	36575660	0	FAIL
ENSG00000229572	EIF4BP4	3:42340588-42342367	5	19459232	0.144352	11	36575660	0.168959	OK
ENSG00000229578	LINC00358	13:61997136-62029572	0	19459232	0	0	36575660	0	FAIL
ENSG00000229579	USP17L26	4:9334658-9336250	0	19459232	0	0	36575660	0	FAIL
ENSG00000229582	PBX3-DT	9:125743754-125746552	3	19459232	0.070241	6	36575660	0.074740	OK
ENSG00000229585	RPL21P44	4:53986587-53987058	6	19459232	0.653256	12	36575660	0.695100	OK
ENSG00000229586	TNPO1P3	17:20481330-20483991	26	19459232	0.501926	53	36575660	0.544347	OK
ENSG00000229587	STOM	9:75009828-75016036	8	19459232	0.613606	2	36575660	0.081614	OK
ENSG00000229588	MIR205HG	1:166165852-166340900	0	19459232	0	0	36575660	0	FAIL
ENSG00000229589	ACVR2B-AS1	3:38451027-38454820	16	19459232	0.326671	24	36575660	0.260697	OK
ENSG00000229590	MSX2P1	17:58157028-58157800	0	19459232	0.000000	1	36575660	0.035369	OK
ENSG00000229591	GALNT11	7:152120001-152121717	56	19459232	4.276094	27	36575660	1.096873	OK
ENSG00000229593	SUCLA2P3	2:25079901-25081689	11	19459232	0.416569	16	36575660	0.322365	OK
ENSG00000229594	WBP11P3	X:55633031-55635656	0	19459232	0	0	36575660	0	FAIL
ENSG00000229595	MIR1182	1:231117831-231118325	45	19459232	4.671772	73	36575660	4.032046	OK
ENSG00000229596	MYL12BP3	6:33338978-33339495	194	19459232	19.246257	387	36575660	20.426268	OK
ENSG00000229598	PRDX3P1	22:38722743-38723505	20	19459232	1.347038	11	36575660	0.394163	OK
ENSG00000229599	LINC00411	13:100934023-100944553	0	19459232	0	0	36575660	0	FAIL
ENSG00000229600	RAET1M	6:93886900-93889410	0	19459232	0	0	36575660	0	FAIL
ENSG00000229601	Metazoa_SRP	X:71413834-71414086	4	19459232	0.812482	1	36575660	0.108066	OK
ENSG00000229603	CHCHD3	7:108909453-108952666	0	19459232	0	0	36575660	0	FAIL
ENSG00000229604	MTATP8P2	2:87824942-87825143	1254	19459232	319.021881	1441	36575660	195.038541	OK
ENSG00000229605	RPL21P93	10:28898996-28899484	1049	19459232	110.240439	1902	36575660	106.343141	OK
ENSG00000229606	LINC01718	20:61079049-61083750	0	19459232	0	0	36575660	0	FAIL
ENSG00000229607	DNAJC8	1:30810378-30815553	0	19459232	0	0	36575660	0	FAIL
ENSG00000229608	GOLGA2P4	22:42784462-42787100	4	19459232	0.264553	5	36575660	0.175937	OK
ENSG00000229609	LINC01079	13:27373348-27374366	0	19459232	0	0	36575660	0	FAIL
ENSG00000229611	LINC02851	9:6704270-6707780	0	19459232	0	0	36575660	0	FAIL
ENSG00000229612	SUMO1P2	1:168898136-168898439	5	19459232	0.845222	11	36575660	0.989298	OK
ENSG00000229613	LINC01501	9:90462432-90583821	18	19459232	0.663993	4	36575660	0.078503	OK
ENSG00000229616	DPY19L2P5	10:80017713-80017911	0	19459232	0	0	36575660	0	FAIL
ENSG00000229618	C7orf50	7:12726152-13751920	0	19459232	0	0	36575660	0	FAIL
ENSG00000229619	MBNL1-AS1	3:152245262-152269590	234	19459232	5.453620	415	36575660	5.145773	OK
ENSG00000229621	LINC01822	2:21687430-21710656	6	19459232	0.206292	5	36575660	0.091461	OK
ENSG00000229622	MTND5P2	13:95692538-95693972	16	19459232	0.719993	18	36575660	0.430937	OK
ENSG00000229623	METTL21AP1	21:39235386-39236020	1	19459232	0.080928	2	36575660	0.086112	OK
ENSG00000229625	RN7SKP85	8:98961428-98968284	0	19459232	0	0	36575660	0	FAIL
ENSG00000229626	PIGCP2	7:107808734-107809568	0	19459232	0	0	36575660	0	FAIL
ENSG00000229627	BSNDP4	7:57638725-57639112	0	19459232	0	0	36575660	0	FAIL
ENSG00000229628	IGFBP3	7:45990905-46000898	73	19459232	7.051565	3	36575660	0.154176	OK
ENSG00000229629	HPS6	10:102089968-102090062	3	19459232	1.622826	7	36575660	2.014570	OK
ENSG00000229630	LINC01264	10:42979017-42981507	0	19459232	0	0	36575660	0	FAIL
ENSG00000229635	DR1	1:93384487-93384998	4	19459232	0.401480	8	36575660	0.427197	OK
ENSG00000229636	KRT8P21	1:73104792-73106282	1	19459232	0.034466	2	36575660	0.036674	OK
ENSG00000229637	PRAC2	17:48723185-48724758	0	19459232	0	0	36575660	0	FAIL
ENSG00000229638	RPL4P4	3:185417495-185418778	5784	19459232	231.492841	11185	36575660	238.165468	OK
ENSG00000229639	LINC01758	1:69433255-69435409	0	19459232	0.000000	1	36575660	0.059696	OK
ENSG00000229641	CYP2C56P	2:164321933-164322223	0	19459232	0	0	36575660	0	FAIL
ENSG00000229642	CHL1-AS1	3:5962842-6124120	0	19459232	0	0	36575660	0	FAIL
ENSG00000229643	LINC00280	Y:6357219-6369921	0	19459232	0	0	36575660	0	FAIL
ENSG00000229644	NAMPTP1	10:36521721-36524234	498	19459232	10.179780	993	36575660	10.799205	OK
ENSG00000229646	KRT18P1	6:14597514-14599690	0	19459232	0	0	36575660	0	FAIL
ENSG00000229647	MYOSLID	2:207166120-207248668	31	19459232	1.001673	23	36575660	0.395390	OK
ENSG00000229648	RPSAP22	2:85490930-85491780	2	19459232	0.120774	5	36575660	0.160638	OK
ENSG00000229649	LINC02681	10:101252821-101263550	0	19459232	0	0	36575660	0	FAIL
ENSG00000229652	FMOD	1:203353365-203353651	24	19459232	4.297379	49	36575660	4.667905	OK
ENSG00000229654	LINC02526	6:106695535-106699994	1	19459232	0.122648	1	36575660	0.065252	OK
ENSG00000229656	ITGB1-DT	10:32958437-33082409	423	19459232	19.065342	14	36575660	0.335711	OK
ENSG00000229657	RNA5SP75	1:204946608-204947169	6	19459232	0.548642	5	36575660	0.243244	OK
ENSG00000229658	PABPC1P9	22:16423943-16426031	11	19459232	0.350673	20	36575660	0.339213	OK
ENSG00000229659	RPL26P6	10:73422259-73422696	753	19459232	88.347684	1062	36575660	66.291559	OK
ENSG00000229660	KLRG2	7:157281536-157282686	0	19459232	0	0	36575660	0	FAIL
ENSG00000229661	BUD31P2	X:75201491-75201790	1	19459232	0.171298	2	36575660	0.182271	OK
ENSG00000229662	S100A11P7	X:48244894-48245745	3	19459232	0.290884	6	36575660	0.309516	OK
ENSG00000229663	DPY19L4P1	1:248771635-248773792	2	19459232	0.047627	4	36575660	0.050678	OK
ENSG00000229664	IL15RA	10:6025978-6036427	0	19459232	0	0	36575660	0	FAIL
ENSG00000229665	PRR20C	13:57140918-57157082	3	19459232	0.083470	1	36575660	0.014803	OK
ENSG00000229666	MAST4-AS1	5:67001383-67004080	5	19459232	0.284234	10	36575660	0.302440	OK
ENSG00000229667	UBE2V1P9	X:90289536-90289903	52	19459232	7.261558	103	36575660	7.652392	OK
ENSG00000229668	RN7SL384P	10:114501997-114502347	3	19459232	0.439226	3	36575660	0.233680	OK
ENSG00000229670	PKP4P1	2:209178966-209181123	29	19459232	0.690591	58	36575660	0.734826	OK
ENSG00000229671	LINC01150	11:1897015-1908656	0	19459232	0	0	36575660	0	FAIL
ENSG00000229672	KLF6	10:3748966-3763712	2	19459232	0.113819	1	36575660	0.030278	OK
ENSG00000229673	SAMM50	22:32783177-32784982	0	19459232	0	0	36575660	0	FAIL
ENSG00000229674	H2AL3	X:37994272-37994904	0	19459232	0	0	36575660	0	FAIL
ENSG00000229676	ZNF492	19:22634324-22667671	22	19459232	0.266267	30	36575660	0.193174	OK
ENSG00000229677	ZC3HAV1	7:139049456-139050006	8	19459232	0.746127	7	36575660	0.347340	OK
ENSG00000229679	EMSLR	7:36229280-36231107	0	19459232	0	0	36575660	0	FAIL
ENSG00000229682	KRTCAP2P1	2:106368209-106368876	0	19459232	0	0	36575660	0	FAIL
ENSG00000229686	SNORD56	20:2656624-2656694	171	19459232	123.769052	1	36575660	0.385079	OK
ENSG00000229687	NDC1	1:53841547-53841832	44	19459232	7.906075	62	36575660	5.926980	OK
ENSG00000229688	CRPPA-AS1	7:16210484-16270604	18	19459232	1.405789	1	36575660	0.041551	OK
ENSG00000229689	ANKRD33BP1	2:95525345-95527220	58	19459232	2.088711	71	36575660	1.360324	OK
ENSG00000229690	MTCO2P1	20:60414396-60414872	9	19459232	0.969613	18	36575660	1.031720	OK
ENSG00000229692	SOS1-IT1	2:38992279-38993857	19	19459232	1.107106	20	36575660	0.620011	OK
ENSG00000229693	SKP2P1	X:96620654-96621903	1	19459232	0.041112	2	36575660	0.043745	OK
ENSG00000229694	LINC00484	9:91118592-91182762	0	19459232	0	0	36575660	0	FAIL
ENSG00000229695	PLEKHH2	2:43680465-43681622	1	19459232	0.044378	2	36575660	0.047220	OK
ENSG00000229696	KARS1P1	13:41925598-41927349	9	19459232	0.263987	14	36575660	0.218475	OK
ENSG00000229697	FAM242E	9:61898805-61911022	4	19459232	0.285894	1	36575660	0.038026	OK
ENSG00000229699	TMEM275	1:153174518-153191676	0	19459232	0	0	36575660	0	FAIL
ENSG00000229700	HNRNPA1P58	6:20042455-20042940	123	19459232	13.005982	133	36575660	7.482095	OK
ENSG00000229701	MTND2P20	2:155264163-155264823	7	19459232	0.544215	15	36575660	0.620437	OK
ENSG00000229703	LYPD9P	1:248691760-248716755	9	19459232	1.064479	2	36575660	0.125851	OK
ENSG00000229704	EIF2S2P2	3:185245460-185246441	63	19459232	3.296882	125	36575660	3.480217	OK
ENSG00000229707	SKP1P3	9:39485379-39485865	4	19459232	0.422090	9	36575660	0.505268	OK
ENSG00000229708	MARK2P12	13:73407768-73408352	0	19459232	0	0	36575660	0	FAIL
ENSG00000229709	USP9YP36	Y:25579790-25588444	0	19459232	0	0	36575660	0	FAIL
ENSG00000229711	A1CF	10:50822692-50824525	0	19459232	0	0	36575660	0	FAIL
ENSG00000229713	LCEP2	1:152737518-152737868	0	19459232	0.000000	1	36575660	0.077893	OK
ENSG00000229715	EEF1DP3	13:31952580-31953361	40	19459232	2.628618	81	36575660	2.831953	OK
ENSG00000229716	RPL23AP19	1:8831007-8831375	5	19459232	0.696335	11	36575660	0.815031	OK
ENSG00000229717	USO1	4:75822966-75838389	3	19459232	0.078859	1	36575660	0.013985	OK
ENSG00000229719	MIR194-2HG	11:64889560-64893455	1	19459232	0.021236	3	36575660	0.033894	OK
ENSG00000229720	SSR1P1	6:169034197-169035642	13	19459232	0.715271	17	36575660	0.497634	OK
ENSG00000229721	AFF4	5:180226378-180227000	18	19459232	1.484769	36	36575660	1.579873	OK
ENSG00000229722	RAET1M	6:134606299-134609437	0	19459232	0	0	36575660	0	FAIL
ENSG00000229723	LINC01054	13:114329559-114333948	0	19459232	0	0	36575660	0	FAIL
ENSG00000229724	OR2AQ1P	1:158796014-158796213	0	19459232	0	0	36575660	0	FAIL
ENSG00000229725	USP9YP24	Y:21871331-21873550	0	19459232	0	0	36575660	0	FAIL
ENSG00000229727	TMEM37	2:7383227-7450544	8	19459232	0.230372	6	36575660	0.091923	OK
ENSG00000229728	SDCBP2	20:1361622-1362585	5	19459232	0.535307	6	36575660	0.341757	OK
ENSG00000229730	LINC01123	2:110012265-110012601	0	19459232	0	0	36575660	0	FAIL
ENSG00000229731	SSBL2P	X:27811885-27812902	0	19459232	0	0	36575660	0	FAIL
ENSG00000229732	KRT13	17:41500983-41502409	1	19459232	0.107961	2	36575660	0.114876	OK
ENSG00000229733	CT83	X:123558350-123558584	7	19459232	1.530751	14	36575660	1.628801	OK
ENSG00000229735	FTLP16	X:38484752-38485264	1	19459232	0.100174	3	36575660	0.159886	OK
ENSG00000229738	EPB41L4A	5:132987652-132988110	8	19459232	0.895677	17	36575660	1.012614	OK
ENSG00000229739	PDC-AS1	1:186423481-186521147	14	19459232	0.242729	3	36575660	0.027673	OK
ENSG00000229740	LRATD1	2:8139335-8144950	0	19459232	0	0	36575660	0	FAIL
ENSG00000229742	MIR320B2	1:224297646-224298600	19	19459232	2.059916	21	36575660	1.211292	OK
ENSG00000229743	LINC01159	2:104865407-104872653	3	19459232	0.152748	4	36575660	0.108354	OK
ENSG00000229744	SDHDP5	2:178017993-178018465	1	19459232	0.108646	2	36575660	0.115605	OK
ENSG00000229745	BPY2DP	Y:7932997-7937640	0	19459232	0	0	36575660	0	FAIL
ENSG00000229747	HMGB3P6	1:199908921-199909648	0	19459232	0	0	36575660	0	FAIL
ENSG00000229749	COTL1P1	17:16853935-16854309	3	19459232	0.411116	7	36575660	0.510358	OK
ENSG00000229750	TBC1D8-AS1	2:175167904-175168522	86	19459232	8.892346	80	36575660	4.400899	OK
ENSG00000229751	NUTF2P5	10:13991815-14007526	0	19459232	0	0	36575660	0	FAIL
ENSG00000229752	RPL7P10	1:81098267-81099005	214	19459232	14.881395	426	36575660	15.760609	OK
ENSG00000229753	RPS27AP15	9:72741152-72741617	13	19459232	1.433612	27	36575660	1.584111	OK
ENSG00000229754	CXCR2P1	2:218060339-218061412	0	19459232	0	0	36575660	0	FAIL
ENSG00000229755	LINC01056	20:61077224-61077816	0	19459232	0	0	36575660	0	FAIL
ENSG00000229756	RPL31P20	3:24430748-24431107	0	19459232	0	0	36575660	0	FAIL
ENSG00000229757	RPL7AP21	1:168578653-168579439	60	19459232	3.917877	98	36575660	3.404546	OK
ENSG00000229758	DYNLT3P2	2:128199901-128200195	5	19459232	0.871008	9	36575660	0.834120	OK
ENSG00000229759	MRPS18AP1	3:48256350-48256938	10	19459232	0.872487	17	36575660	0.789117	OK
ENSG00000229760	MTCO1P52	X:55178207-55178737	0	19459232	0	0	36575660	0	FAIL
ENSG00000229761	RPS20P1	21:35724747-35725100	3	19459232	0.435504	4	36575660	0.308933	OK
ENSG00000229762	CICP12	7:55810779-55811411	1	19459232	0.081184	3	36575660	0.129576	OK
ENSG00000229765	LINC02533	6:10213881-10214362	4	19459232	0.426469	9	36575660	0.510509	OK
ENSG00000229766	TMX4-AS1	20:8019180-8043512	23	19459232	0.439143	19	36575660	0.193004	OK
ENSG00000229769	TRBV10-2	7:142424965-142425465	0	19459232	0	0	36575660	0	FAIL
ENSG00000229770	IGLV3-12	22:26161905-26169341	0	19459232	0	0	36575660	0	FAIL
ENSG00000229771	MAFB	20:40696499-40698616	0	19459232	0	0	36575660	0	FAIL
ENSG00000229774	Y_RNA	2:120686635-120710517	0	19459232	0	0	36575660	0	FAIL
ENSG00000229775	LINC02624	10:106140143-106188722	0	19459232	0	0	36575660	0	FAIL
ENSG00000229776	C4B-AS1	6:32032713-32036258	59	19459232	1.447246	19	36575660	0.247958	OK
ENSG00000229779	PAFAH1B1P2	2:175904371-175905502	0	19459232	0	0	36575660	0	FAIL
ENSG00000229780	UBE2Q1-AS1	1:154553609-154555017	128	19459232	15.226515	3	36575660	0.189865	OK
ENSG00000229781	RRN3P4	2:142854095-142855998	1	19459232	0.026990	2	36575660	0.028719	OK
ENSG00000229782	SPNS2-AS1	17:4497394-4499674	0	19459232	0	0	36575660	0	FAIL
ENSG00000229785	SLC25A38P1	1:172748560-172749502	15	19459232	0.817436	29	36575660	0.840803	OK
ENSG00000229786	SNRPFP2	1:25887360-25887610	5	19459232	1.023695	8	36575660	0.871413	OK
ENSG00000229788	LINC00388	13:18610298-18611675	0	19459232	0	0	36575660	0	FAIL
ENSG00000229791	CCNQP3	13:19408042-19409529	0	19459232	0	0	36575660	0	FAIL
ENSG00000229792	LINC00399	13:109400696-109401641	0	19459232	0	0	36575660	0	FAIL
ENSG00000229794	MTCYBP32	X:102806741-102807824	0	19459232	0	0	36575660	0	FAIL
ENSG00000229795	RPS21P1	1:235432985-235433231	5	19459232	1.040273	2	36575660	0.221381	OK
ENSG00000229797	GPR148	2:130742959-130755879	0	19459232	0	0	36575660	0	FAIL
ENSG00000229798	KRT18P26	2:74306728-74308008	41	19459232	1.644785	53	36575660	1.131187	OK
ENSG00000229800	ATP8A2P2	13:32477274-32478841	0	19459232	0	0	36575660	0	FAIL
ENSG00000229805	LINC01813	2:56077417-56090382	0	19459232	0	0	36575660	0	FAIL
ENSG00000229806	RPS15P5	3:54626215-54626646	331	19459232	39.374817	648	36575660	41.010880	OK
ENSG00000229807	XIST	X:73820649-73852723	13	19459232	0.175445	24	36575660	0.172322	OK
ENSG00000229808	DUSP12	1:161890833-161892196	26	19459232	1.388841	2	36575660	0.056839	OK
ENSG00000229809	ZNF688	16:30569672-30572734	71	19459232	5.834336	127	36575660	5.552267	OK
ENSG00000229814	RPL35AP21	9:71589601-71589933	13	19459232	2.006196	18	36575660	1.477870	OK
ENSG00000229815	CCNB1IP1P1	1:44958557-44959395	15	19459232	0.918763	4	36575660	0.130348	OK
ENSG00000229816	DDX50P1	2:32201600-32203999	32	19459232	0.685193	57	36575660	0.649339	OK
ENSG00000229817	EIF4A1P3	9:114845594-114848585	19	19459232	0.326337	37	36575660	0.338102	OK
ENSG00000229820	ZNF684	1:28453541-28453934	19	19459232	2.478173	11	36575660	0.763316	OK
ENSG00000229821	IGFN1	1:201222113-201223123	0	19459232	0	0	36575660	0	FAIL
ENSG00000229822	RPS15AP39	X:41748222-41748608	14	19459232	1.859051	14	36575660	0.989065	OK
ENSG00000229824	RPL12P34	13:68654572-68655050	7	19459232	0.750995	15	36575660	0.856177	OK
ENSG00000229826	S100A11P10	X:52735901-52736107	0	19459232	0.000000	1	36575660	0.132080	OK
ENSG00000229827	FASTKD1	2:169577371-169577746	0	19459232	0	0	36575660	0	FAIL
ENSG00000229828	PDE4DIPP1	1:148080598-148093883	36	19459232	1.127375	62	36575660	1.032978	OK
ENSG00000229829	DUTP4	X:149817170-149817644	0	19459232	0	0	36575660	0	FAIL
ENSG00000229830	CDK2AP2P3	9:103065416-103065598	0	19459232	0	0	36575660	0	FAIL
ENSG00000229831	RPS24P7	2:61820208-61820566	16	19459232	2.290339	31	36575660	2.360886	OK
ENSG00000229832	SNRPD2P2	1:212357418-212358353	0	19459232	0	0	36575660	0	FAIL
ENSG00000229833	PET100	19:7629788-7631956	410	19459232	56.034505	803	36575660	58.387617	OK
ENSG00000229834	MIR873	9:29636486-29636853	0	19459232	0	0	36575660	0	FAIL
ENSG00000229835	KHSRPP1	9:21695176-21696943	49	19459232	1.424256	99	36575660	1.530949	OK
ENSG00000229836	LINC02571	6:31307815-31308549	0	19459232	0	0	36575660	0	FAIL
ENSG00000229839	COMMD1	2:62069447-62146881	1117	19459232	97.285834	372	36575660	17.237445	OK
ENSG00000229840	ISCA1P2	1:229042171-229042591	11	19459232	1.342718	22	36575660	1.428724	OK
ENSG00000229842	MTATP6P13	1:93925406-93926072	0	19459232	0	0	36575660	0	FAIL
ENSG00000229846	BEND5	1:49025595-49187585	0	19459232	0	0	36575660	0	FAIL
ENSG00000229847	EMX2OS	10:117473215-117545068	15	19459232	0.157693	8	36575660	0.044745	OK
ENSG00000229848	LINC01971	17:81514047-81527776	0	19459232	0	0	36575660	0	FAIL
ENSG00000229849	PYHIN5P	1:158878746-158883500	0	19459232	0	0	36575660	0	FAIL
ENSG00000229851	ARSD-AS1	X:2904904-2906081	47	19459232	2.959934	57	36575660	1.909820	OK
ENSG00000229852	KHDC1-AS1	6:73263212-73301789	249	19459232	3.934121	320	36575660	2.689874	OK
ENSG00000229853	GNAS	20:47630266-47631438	8	19459232	0.478042	7	36575660	0.222540	OK
ENSG00000229854	HMGB1P37	9:121574891-121576214	0	19459232	0	0	36575660	0	FAIL
ENSG00000229855	TAF11L14	5:121164687-121359869	45	19459232	2.564633	13	36575660	0.394176	OK
ENSG00000229857	SLC28A3	9:76992099-76993108	2	19459232	0.140408	3	36575660	0.112052	OK
ENSG00000229858	SAMD9L	7:130822868-130823219	0	19459232	0	0	36575660	0	FAIL
ENSG00000229859	PGA3	11:61203307-61213098	4	19459232	0.191039	7	36575660	0.177866	OK
ENSG00000229862	EEF1A1-AS1	6:73523618-73570596	0	19459232	0	0	36575660	0	FAIL
ENSG00000229863	GOLIM4	3:57134142-57134723	118	19459232	10.419175	235	36575660	11.039584	OK
ENSG00000229865	RPL31P54	13:78422823-78423192	0	19459232	0.000000	1	36575660	0.073893	OK
ENSG00000229867	STEAP3-AS1	2:119244422-119270714	253	19459232	4.950094	49	36575660	0.510061	OK
ENSG00000229869	LARP4B-DT	10:933026-942743	0	19459232	0.000000	1	36575660	0.067176	OK
ENSG00000229870	RPL21P89	10:49815096-49815562	2	19459232	0.220083	5	36575660	0.292726	OK
ENSG00000229871	RPSAP20	1:56207567-56208456	8	19459232	0.461928	16	36575660	0.491516	OK
ENSG00000229873	OGFR-AS1	20:62800627-62805961	129	19459232	6.362039	18	36575660	0.472294	OK
ENSG00000229875	EIF1P1	9:659986-660326	49	19459232	7.384413	99	36575660	7.937590	OK
ENSG00000229876	CASC20	20:6446723-6528459	0	19459232	0	0	36575660	0	FAIL
ENSG00000229877	PAICSP5	7:143545186-143546735	4	19459232	0.168905	9	36575660	0.202190	OK
ENSG00000229878	MTND4LP11	10:33035469-33035664	0	19459232	0	0	36575660	0	FAIL
ENSG00000229880	IMMTP1	21:44675868-44678086	27	19459232	0.625289	55	36575660	0.677662	OK
ENSG00000229881	INTS15	7:64140495-64150058	491	19459232	56.321963	16	36575660	0.976450	OK
ENSG00000229882	SOX18	20:62633772-62635862	0	19459232	0	0	36575660	0	FAIL
ENSG00000229885	SPANXN5	X:52801400-52801529	0	19459232	0	0	36575660	0	FAIL
ENSG00000229886	AZGP1P2	7:66025126-66031544	13	19459232	2.183214	19	36575660	1.697618	OK
ENSG00000229887	HNRNPA1P6	1:58048175-58049291	110	19459232	5.060738	209	36575660	5.115651	OK
ENSG00000229890	ACTP1	2:108099110-108099492	5	19459232	0.670881	10	36575660	0.713853	OK
ENSG00000229891	LINC01315	22:42364387-42369290	2	19459232	0.089188	2	36575660	0.047450	OK
ENSG00000229892	DUX4L37	20:42606694-42607559	0	19459232	0	0	36575660	0	FAIL
ENSG00000229893	TAX1BP1-AS1	7:27733064-27740395	158	19459232	6.823142	178	36575660	4.089600	OK
ENSG00000229894	GK3P	4:165277807-165279704	18	19459232	0.487361	21	36575660	0.302504	OK
ENSG00000229896	ZNF322	6:12007670-12008856	0	19459232	0.000000	1	36575660	0.056372	OK
ENSG00000229897	SEPTIN7P7	9:98606833-98608133	103	19459232	4.068499	198	36575660	4.160981	OK
ENSG00000229899	RNU6-1083P	12:40286289-40286662	0	19459232	0.000000	1	36575660	0.073103	OK
ENSG00000229900	HSPD1P21	20:45539983-45540227	0	19459232	0	0	36575660	0	FAIL
ENSG00000229901	FOXO6-AS1	1:41375004-41375669	1	19459232	0.130430	1	36575660	0.069392	OK
ENSG00000229905	RNU6-1281P	1:760911-761989	11	19459232	1.239659	3	36575660	0.179872	OK
ENSG00000229906	SNRPGP11	13:51496020-51496251	0	19459232	0.000000	1	36575660	0.117847	OK
ENSG00000229907	DEFB108A	8:7934412-7938770	0	19459232	0	0	36575660	0	FAIL
ENSG00000229909	TRIM60P16	7:56631739-56632727	0	19459232	0.000000	1	36575660	0.039396	OK
ENSG00000229910	HNRNPA1P18	13:68301605-68303302	11	19459232	0.609800	23	36575660	0.678353	OK
ENSG00000229911	MTIF2P1	1:118712999-118713678	3	19459232	0.226718	7	36575660	0.281447	OK
ENSG00000229912	PYDC2	3:197450327-197456654	7	19459232	0.599544	1	36575660	0.045568	OK
ENSG00000229913	AK2	1:56823679-56826920	0	19459232	0	0	36575660	0	FAIL
ENSG00000229914	CD1D	1:158195633-158196131	46	19459232	4.737308	90	36575660	4.931168	OK
ENSG00000229915	ASB1	2:238427077-238427729	4	19459232	0.454774	2	36575660	0.120976	OK
ENSG00000229917	RPL7P46	16:11027024-11027763	39	19459232	2.708365	55	36575660	2.032071	OK
ENSG00000229918	DOCK9-AS1	13:98832084-98834629	0	19459232	0	0	36575660	0	FAIL
ENSG00000229919	ELOCP3	10:10174230-10174577	14	19459232	2.067393	26	36575660	2.042688	OK
ENSG00000229920	RPS4XP5	2:63642455-63644038	24	19459232	1.577518	48	36575660	1.678564	OK
ENSG00000229921	KIF25-AS1	6:167992822-167997110	0	19459232	0	0	36575660	0	FAIL
ENSG00000229922	LINC02865	6:137945366-137972522	0	19459232	0	0	36575660	0	FAIL
ENSG00000229923	LINC01013	6:130697312-130697778	0	19459232	0	0	36575660	0	FAIL
ENSG00000229924	FAM90A26	4:9170409-9176730	2	19459232	0.041244	2	36575660	0.021943	OK
ENSG00000229925	CLDN14	21:38888772-38903905	2	19459232	0.356871	2	36575660	0.189865	OK
ENSG00000229926	IL9RP1	9:138137095-138143864	2	19459232	0.084731	2	36575660	0.045079	OK
ENSG00000229927	RHEBP1	10:46634911-46635466	214	19459232	19.779408	360	36575660	17.702538	OK
ENSG00000229928	LINC00400	13:43158631-43159466	0	19459232	0	0	36575660	0	FAIL
ENSG00000229930	RNU6-1319P	1:224030704-224035056	7	19459232	1.462303	4	36575660	0.444562	OK
ENSG00000229931	ATXN1-AS1	6:16761138-16763947	97	19459232	5.560942	104	36575660	3.172075	OK
ENSG00000229932	YWHAZP3	10:23136924-23137661	718	19459232	49.996820	1376	36575660	50.976487	OK
ENSG00000229935	MTCYBP9	2:155314066-155314368	0	19459232	0	0	36575660	0	FAIL
ENSG00000229937	PRPS1L1	7:18026770-18027846	17	19459232	0.811162	34	36575660	0.863120	OK
ENSG00000229938	MYO16-AS2	13:109101261-109101919	0	19459232	0	0	36575660	0	FAIL
ENSG00000229939	HMGB1P12	X:111618808-111619094	110	19459232	19.696320	218	36575660	20.767414	OK
ENSG00000229940	TSPY22P	Y:22305925-22307951	0	19459232	0	0	36575660	0	FAIL
ENSG00000229941	PDE11A-AS1	2:177653419-177723289	0	19459232	0	0	36575660	0	FAIL
ENSG00000229943	MFSD2A	1:74963314-74965118	0	19459232	0	0	36575660	0	FAIL
ENSG00000229944	EIF4EP2	17:49424269-49424922	510	19459232	40.074373	847	36575660	35.408986	OK
ENSG00000229946	B3GNT2P1	X:99886740-99887691	0	19459232	0.000000	1	36575660	0.028719	OK
ENSG00000229948	B3GALNT1P1	2:69597353-69598951	17	19459232	0.896022	3	36575660	0.084125	OK
ENSG00000229949	AHR	7:21400920-21401613	17	19459232	2.373971	34	36575660	2.526032	OK
ENSG00000229950	TFAP2A-AS1	6:10409340-10416446	143	19459232	7.521286	55	36575660	1.539048	OK
ENSG00000229951	FOSL2-AS1	2:28384409-28394680	200	19459232	5.568145	48	36575660	0.710977	OK
ENSG00000229953	BCAN-AS2	1:156646507-156661424	11	19459232	0.745758	10	36575660	0.360694	OK
ENSG00000229954	MTND2P2	X:102786813-102788387	0	19459232	0	0	36575660	0	FAIL
ENSG00000229955	CSNK1E	22:38387918-38388857	3	19459232	0.284969	1	36575660	0.050537	OK
ENSG00000229956	ZRANB2-DT	1:71081324-71489976	199	19459232	8.184761	13	36575660	0.284466	OK
ENSG00000229957	CD40	20:46168404-46171237	0	19459232	0	0	36575660	0	FAIL
ENSG00000229960	LINC02774	1:244068820-244093026	0	19459232	0	0	36575660	0	FAIL
ENSG00000229961	PGBP	1:157182860-157187081	0	19459232	0	0	36575660	0	FAIL
ENSG00000229962	APP-DT	21:25515349-25518865	1	19459232	0.039591	2	36575660	0.042127	OK
ENSG00000229964	PYDC2	3:194091561-194109174	0	19459232	0	0	36575660	0	FAIL
ENSG00000229965	RPS3AP7	1:226438564-226439344	700	19459232	46.059722	1401	36575660	49.045022	OK
ENSG00000229967	MAGEA4-AS1	X:151904431-151913968	2	19459232	0.192053	1	36575660	0.051089	OK
ENSG00000229968	SMSP1	X:47776827-47778697	0	19459232	0	0	36575660	0	FAIL
ENSG00000229969	AGAP11	10:87009785-87015782	43	19459232	9.443368	12	36575660	1.402081	OK
ENSG00000229970	ADCY1	7:8262264-8344516	22	19459232	0.610129	3	36575660	0.044264	OK
ENSG00000229971	EIF3D	22:36552165-36552700	0	19459232	0.000000	1	36575660	0.067508	OK
ENSG00000229972	IQCF3	3:51826883-51833389	1	19459232	0.080046	1	36575660	0.042587	OK
ENSG00000229975	LIPT1P1	13:102002125-102003310	0	19459232	0.000000	1	36575660	0.023053	OK
ENSG00000229976	KCNK15-AS1	20:39757202-39815097	15	19459232	1.605922	1	36575660	0.056960	OK
ENSG00000229977	OR2R1P	7:143532749-143533164	94	19459232	11.612048	188	36575660	12.355842	OK
ENSG00000229978	PRAMEF36P	1:13128818-13131615	0	19459232	0	0	36575660	0	FAIL
ENSG00000229979	HMGN2P48	X:153052150-153052413	5	19459232	0.973286	10	36575660	1.035628	OK
ENSG00000229980	TOB1-AS1	17:50866679-50910774	12	19459232	0.664416	11	36575660	0.324030	OK
ENSG00000229981	LINC01435	10:107694973-108197849	123	19459232	10.460057	2	36575660	0.090488	OK
ENSG00000229982	GTF3AP6	7:118880103-118881288	1	19459232	0.052119	2	36575660	0.055458	OK
ENSG00000229983	LINC01698	1:212168207-212190259	0	19459232	0	0	36575660	0	FAIL
ENSG00000229985	PBX1	1:27176751-27177277	49	19459232	4.778150	99	36575660	5.136087	OK
ENSG00000229986	SPATA20P1	21:38846247-38848644	1	19459232	0.105523	1	36575660	0.056141	OK
ENSG00000229988	HBBP1	11:5242120-5243537	0	19459232	0	0	36575660	0	FAIL
ENSG00000229989	MIR181A1HG	1:198777861-198937471	35	19459232	1.296950	2	36575660	0.039429	OK
ENSG00000229990	CAMK2G-AS1	10:73841833-73847115	33	19459232	1.958260	3	36575660	0.094713	OK
ENSG00000229991	AKR1B1P1	1:224574434-224575389	28	19459232	1.505131	52	36575660	1.487145	OK
ENSG00000229992	HMGB3P9	1:92647048-92647630	9	19459232	0.793320	3	36575660	0.140689	OK
ENSG00000229994	RPL5P4	1:35350722-35351607	1385	19459232	80.332329	2756	36575660	85.045888	OK
ENSG00000229996	KCTD5P1	2:241010045-241010744	0	19459232	0	0	36575660	0	FAIL
ENSG00000229999	SGSM3-AS1	22:40372664-40388290	31	19459232	2.502616	2	36575660	0.085901	OK
ENSG00000230000	SLC25A5P5	7:63348861-63351774	0	19459232	0	0	36575660	0	FAIL
ENSG00000230001	GLIS3-AS1	9:4070906-4071884	0	19459232	0	0	36575660	0	FAIL
ENSG00000230002	ALMS1-IT1	2:73456764-73459482	25	19459232	0.610326	42	36575660	0.545513	OK
ENSG00000230003	PGM5-AS1	9:72445754-72445969	0	19459232	0	0	36575660	0	FAIL
ENSG00000230005	SNAP47-AS1	1:227743831-227747191	16	19459232	0.481400	1	36575660	0.016007	OK
ENSG00000230006	ANKRD36BP2	2:88782712-88805403	18	19459232	0.742981	24	36575660	0.527047	OK
ENSG00000230009	MTCO2P3	13:57204379-57204799	3	19459232	0.366196	6	36575660	0.389652	OK
ENSG00000230010	RNU2-56P	20:18289343-18359300	211	19459232	7.052877	2	36575660	0.035567	OK
ENSG00000230011	CTSLP4	10:50705380-50708906	22	19459232	1.128312	42	36575660	1.146013	OK
ENSG00000230013	CT70	9:104970593-104991818	7	19459232	0.335587	2	36575660	0.051012	OK
ENSG00000230014	LINC00709	10:9275833-9287057	0	19459232	0	0	36575660	0	FAIL
ENSG00000230015	NDC1	1:240739131-240743904	2	19459232	0.101273	2	36575660	0.053880	OK
ENSG00000230018	PPIAP39	10:113482616-113483113	0	19459232	0.000000	1	36575660	0.054901	OK
ENSG00000230019	YWHAQP9	1:238107736-238108567	0	19459232	0.000000	1	36575660	0.053400	OK
ENSG00000230020	NHS-AS1	X:17552349-17557387	3	19459232	0.421225	3	36575660	0.224103	OK
ENSG00000230021	OR2T7	1:586071-827796	334578	19459232	17050.498380	1248	36575660	33.836685	OK
ENSG00000230022	FNTAP2	13:21530690-21531323	31	19459232	2.512735	22	36575660	0.948727	OK
ENSG00000230023	LINC02800	1:24200240-24211693	0	19459232	0	0	36575660	0	FAIL
ENSG00000230025	TTTY4	Y:8971751-8974095	0	19459232	0	0	36575660	0	FAIL
ENSG00000230026	RN7SL574P	1:235361153-235362540	1	19459232	0.037024	3	36575660	0.059093	OK
ENSG00000230027	KDM4A	1:76041691-76066349	0	19459232	0	0	36575660	0	FAIL
ENSG00000230029	CDY11P	Y:21696570-21698220	0	19459232	0	0	36575660	0	FAIL
ENSG00000230030	VPS13A-AS1	9:108252154-108254820	0	19459232	0	0	36575660	0	FAIL
ENSG00000230031	POTEB2	15:20835372-20866314	5	19459232	0.173848	1	36575660	0.018498	OK
ENSG00000230033	RNU4-31P	7:156944721-156945645	0	19459232	0	0	36575660	0	FAIL
ENSG00000230035	IGSF21-AS1	1:18166929-18179346	0	19459232	0	0	36575660	0	FAIL
ENSG00000230037	UBBP1	2:136329441-136329913	700	19459232	76.052099	1329	36575660	76.819534	OK
ENSG00000230039	CCNYL5	X:65821255-65822249	1	19459232	0.051648	3	36575660	0.082434	OK
ENSG00000230040	LINC00364	13:67326177-67379994	0	19459232	0	0	36575660	0	FAIL
ENSG00000230042	AK3P3	7:23129178-23129841	10	19459232	0.773938	13	36575660	0.535283	OK
ENSG00000230043	TMSB4XP6	20:50840615-50840749	955	19459232	363.533056	1827	36575660	370.009272	OK
ENSG00000230044	CDK8P1	2:11665369-11665969	0	19459232	0	0	36575660	0	FAIL
ENSG00000230045	FAM90A15P	8:7256904-7259914	0	19459232	0.000000	1	36575660	0.019599	OK
ENSG00000230046	BIRC6-AS1	2:32377631-32379599	0	19459232	0	0	36575660	0	FAIL
ENSG00000230047	HIGD2AP1	2:231437101-231437421	0	19459232	0	0	36575660	0	FAIL
ENSG00000230051	SLC16A8	22:27331634-27379265	0	19459232	0	0	36575660	0	FAIL
ENSG00000230052	MTND3P2	7:64105654-64105995	2	19459232	0.300523	5	36575660	0.399716	OK
ENSG00000230053	MTF1	1:88498309-88498676	0	19459232	0.000000	1	36575660	0.074295	OK
ENSG00000230054	TEX53	9:114656304-114662374	0	19459232	0	0	36575660	0	FAIL
ENSG00000230056	DDX6P1	6:29329626-29331061	6	19459232	0.214719	13	36575660	0.247512	OK
ENSG00000230061	TRPM2-AS	21:44414588-44425272	12	19459232	0.299939	1	36575660	0.013298	OK
ENSG00000230062	ANKRD66	6:46746933-46759506	0	19459232	0	0	36575660	0	FAIL
ENSG00000230063	RPL23AP22	1:212297448-212299579	0	19459232	0	0	36575660	0	FAIL
ENSG00000230064	MED22	9:133338990-133339465	6	19459232	0.647767	7	36575660	0.402067	OK
ENSG00000230065	SRSF3P5	2:132660526-132666990	0	19459232	0	0	36575660	0	FAIL
ENSG00000230066	FAM197Y3	Y:9504608-9506596	9	19459232	1.014266	2	36575660	0.119915	OK
ENSG00000230067	HSPD1P6	3:36767117-36784167	118	19459232	3.603066	232	36575660	3.768875	OK
ENSG00000230068	CDC42-IT1	1:22059197-22064199	0	19459232	0	0	36575660	0	FAIL
ENSG00000230069	LRRC37A15P	4:102727274-102730721	33	19459232	1.251552	23	36575660	0.464084	OK
ENSG00000230071	RPL4P6	22:40586700-40588003	103	19459232	4.059139	197	36575660	4.130441	OK
ENSG00000230073	REREP1Y	Y:23523321-23525369	1	19459232	0.070687	1	36575660	0.037607	OK
ENSG00000230074	SNHG7	9:34665607-34681981	145	19459232	8.701744	148	36575660	4.725345	OK
ENSG00000230076	RPL10P6	2:214847128-214847445	1626	19459232	262.765126	1920	36575660	165.075240	OK
ENSG00000230077	MTAPP2	3:189969030-189969861	31	19459232	1.914753	7	36575660	0.230029	OK
ENSG00000230079	STK24P1	X:136295690-136300298	16	19459232	0.636895	30	36575660	0.635335	OK
ENSG00000230080	RPL36AP39	11:1802889-1804095	118	19459232	5.023993	234	36575660	5.300495	OK
ENSG00000230081	HSPE1P28	9:112280978-112281335	8	19459232	1.948417	1	36575660	0.129576	OK
ENSG00000230082	PRRT3-AS1	3:9947404-9954787	69	19459232	5.775040	58	36575660	2.582661	OK
ENSG00000230083	TRIM51JP	2:95590969-95591206	0	19459232	0	0	36575660	0	FAIL
ENSG00000230084	ZBTB47-AS1	3:42601961-42654388	1163	19459232	79.604766	17	36575660	0.619073	OK
ENSG00000230086	VN1R96P	19:40121311-40122168	1	19459232	0.059895	3	36575660	0.095596	OK
ENSG00000230087	OR51B6	11:5354692-5355578	0	19459232	0	0	36575660	0	FAIL
ENSG00000230088	KRT16P5	17:20493634-20494155	0	19459232	0.000000	1	36575660	0.052377	OK
ENSG00000230090	LRATD1	2:5618327-5691118	0	19459232	0	0	36575660	0	FAIL
ENSG00000230091	TMEM254-AS1	10:80046860-80078912	23	19459232	0.505871	12	36575660	0.140419	OK
ENSG00000230092	PRAMEF36P	1:805799-810161	17	19459232	3.670678	9	36575660	1.033888	OK
ENSG00000230096	LINC02662	10:4415305-4426179	0	19459232	0	0	36575660	0	FAIL
ENSG00000230097	ME2P1	9:29824742-29826711	10	19459232	0.260860	21	36575660	0.291448	OK
ENSG00000230098	TCERG1L-AS1	10:131095218-131095777	0	19459232	0.000000	1	36575660	0.057925	OK
ENSG00000230099	TRBV5-4	7:142462916-142463581	0	19459232	0.000000	1	36575660	0.050258	OK
ENSG00000230100	SSXP9	X:48333675-48334439	0	19459232	0	0	36575660	0	FAIL
ENSG00000230101	TUBB3P2	7:134734898-134735129	7	19459232	1.550545	14	36575660	1.649863	OK
ENSG00000230102	LINC02028	3:194005259-194071025	14	19459232	0.382218	3	36575660	0.043575	OK
ENSG00000230104	GALNT13	2:172674212-172674898	0	19459232	0	0	36575660	0	FAIL
ENSG00000230105	ARHGAP6	X:56618391-56624458	0	19459232	0	0	36575660	0	FAIL
ENSG00000230106	SNRPCP15	8:7170550-7170741	4	19459232	1.070614	1	36575660	0.142399	OK
ENSG00000230107	OGFRP1	22:42438023-42446195	0	19459232	0	0	36575660	0	FAIL
ENSG00000230109	LINC02643	10:21340233-21372950	7	19459232	0.819422	1	36575660	0.062279	OK
ENSG00000230111	H3P11	3:31269007-31269406	0	19459232	0.000000	1	36575660	0.068351	OK
ENSG00000230112	MTND1P21	10:20841375-20841560	0	19459232	0	0	36575660	0	FAIL
ENSG00000230113	ADAP2	17:30956280-30956961	0	19459232	0.000000	1	36575660	0.050166	OK
ENSG00000230114	AGBL4-AS1	1:49257411-49269285	0	19459232	0	0	36575660	0	FAIL
ENSG00000230115	TPRG1-AS2	3:189238686-189240594	0	19459232	0	0	36575660	0	FAIL
ENSG00000230116	RPS3AP11	1:42491739-42492493	42	19459232	2.858753	83	36575660	3.005654	OK
ENSG00000230118	LDHAP3	2:30746444-30746701	24	19459232	4.780418	48	36575660	5.086621	OK
ENSG00000230119	CDYLP1	3:33190233-33190328	5	19459232	2.676536	2	36575660	0.569596	OK
ENSG00000230120	RN7SKP214	22:32159454-32160392	0	19459232	0	0	36575660	0	FAIL
ENSG00000230121	SEC61A2	10:7533207-7536565	0	19459232	0	0	36575660	0	FAIL
ENSG00000230122	ECEL1P3	2:232349754-232351309	0	19459232	0	0	36575660	0	FAIL
ENSG00000230123	DLEC1P1	3:38325237-38329070	0	19459232	0.000000	1	36575660	0.047466	OK
ENSG00000230124	ACBD6	1:180269653-180502954	447	19459232	18.190520	543	36575660	11.756308	OK
ENSG00000230125	EEF1A1P39	10:30301823-30302072	1	19459232	0.205558	2	36575660	0.218725	OK
ENSG00000230126	FGF12-AS2	3:192515022-192516573	0	19459232	0	0	36575660	0	FAIL
ENSG00000230130	MTND2P39	X:143434517-143435280	0	19459232	0.000000	1	36575660	0.035786	OK
ENSG00000230131	LINC02641	10:123356450-123537767	33	19459232	1.180956	1	36575660	0.019039	OK
ENSG00000230132	ZNF734P	7:63480598-63480989	0	19459232	0	0	36575660	0	FAIL
ENSG00000230133	LINC01721	20:24063255-24226013	31	19459232	1.274385	2	36575660	0.043742	OK
ENSG00000230137	MTFP1	22:30439837-30440318	0	19459232	0.000000	1	36575660	0.056723	OK
ENSG00000230138	LINC02812	1:53366656-53368245	0	19459232	0	0	36575660	0	FAIL
ENSG00000230140	NPAS2-AS1	2:100970767-100977766	30	19459232	1.316554	1	36575660	0.023348	OK
ENSG00000230142	LINC01075	13:62212577-62249947	0	19459232	0	0	36575660	0	FAIL
ENSG00000230146	SEPHS1P4	X:73769248-73770423	34	19459232	1.485751	65	36575660	1.511172	OK
ENSG00000230147	SDR42E1P3	9:91169585-91170045	4	19459232	0.445896	8	36575660	0.474457	OK
ENSG00000230148	HOXB-AS1	17:48543551-48551250	405	19459232	33.039096	137	36575660	5.946032	OK
ENSG00000230149	PRDX3P1	22:38734730-38738990	1216	19459232	118.576128	683	36575660	35.433815	OK
ENSG00000230153	LINC02927	X:150915813-150920938	1	19459232	0.106066	2	36575660	0.112860	OK
ENSG00000230154	AIDAP1	2:11308025-11308941	54	19459232	3.026208	58	36575660	1.729285	OK
ENSG00000230155	CEP250-AS1	20:35476203-35491005	176	19459232	17.202685	14	36575660	0.728023	OK
ENSG00000230156	LINC00443	13:106653897-106672177	0	19459232	0	0	36575660	0	FAIL
ENSG00000230157	ATP5MC1P1	14:105536861-105537239	0	19459232	0	0	36575660	0	FAIL
ENSG00000230158	MTND1P28	2:117023918-117024867	36	19459232	1.947391	71	36575660	2.043349	OK
ENSG00000230159	VEZTP1	X:116692910-116694188	0	19459232	0	0	36575660	0	FAIL
ENSG00000230160	MIR4657	7:44919669-44920329	1	19459232	0.147248	1	36575660	0.078340	OK
ENSG00000230161	LINC00583	9:100912320-100912741	0	19459232	0	0	36575660	0	FAIL
ENSG00000230162	CT45A11P	X:135942478-135947139	0	19459232	0.000000	1	36575660	0.024110	OK
ENSG00000230163	YRDC	1:34850694-34851555	9	19459232	0.642369	14	36575660	0.531623	OK
ENSG00000230164	MAS1LP1	6:29475025-29476071	0	19459232	0.000000	1	36575660	0.026113	OK
ENSG00000230165	AURKAP2	10:114246074-114246714	51	19459232	7.870462	100	36575660	8.210386	OK
ENSG00000230166	RPL35AP24	10:49909613-49909942	9	19459232	1.401532	5	36575660	0.414251	OK
ENSG00000230169	RPL30P16	8:112538889-112539317	9	19459232	1.078101	17	36575660	1.083427	OK
ENSG00000230170	HNRNPA1P28	X:119220782-119221742	218	19459232	11.657553	426	36575660	12.119761	OK
ENSG00000230171	RPL22P18	10:80125941-80126317	34	19459232	4.634596	65	36575660	4.713894	OK
ENSG00000230172	RPL36AP17	3:14764952-14767440	0	19459232	0.000000	1	36575660	0.023837	OK
ENSG00000230173	LINC01790	2:194730595-194761435	0	19459232	0	0	36575660	0	FAIL
ENSG00000230174	LINC01149	6:31441667-31446973	0	19459232	0	0	36575660	0	FAIL
ENSG00000230175	Y_RNA	1:165671256-165671725	17	19459232	1.858769	18	36575660	1.047086	OK
ENSG00000230176	LINC01433	20:4192932-4195953	4	19459232	0.251861	3	36575660	0.100498	OK
ENSG00000230178	OR4F3	5:181367268-181368262	0	19459232	0	0	36575660	0	FAIL
ENSG00000230180	RPL12P49	X:16803233-16803353	0	19459232	0	0	36575660	0	FAIL
ENSG00000230182	RNF10P1	3:5068676-5069044	0	19459232	0	0	36575660	0	FAIL
ENSG00000230183	CNOT6LP1	15:56005715-56007176	30	19459232	1.054504	61	36575660	1.140750	OK
ENSG00000230184	SMYD3-IT1	1:246321663-246322438	10	19459232	1.423532	2	36575660	0.151471	OK
ENSG00000230185	HSDL2-AS1	9:112399512-112487204	1001	19459232	86.315662	20	36575660	0.917527	OK
ENSG00000230186	FCGR1CP	1:143905487-143934776	64	19459232	6.657748	2	36575660	0.110691	OK
ENSG00000230187	TCEAL6	X:70672895-70673515	1	19459232	0.173029	3	36575660	0.276168	OK
ENSG00000230188	RBM17P3	9:37490421-37490893	39	19459232	4.237188	46	36575660	2.658915	OK
ENSG00000230189	RABGEF1P2	7:66427949-66453634	60	19459232	3.143088	56	36575660	1.560727	OK
ENSG00000230190	MIR548F4	7:147671711-147673143	0	19459232	0.000000	1	36575660	0.024499	OK
ENSG00000230191	IFITM3P4	7:56163145-56163533	133	19459232	17.570185	259	36575660	18.203630	OK
ENSG00000230192	GTF2IP5	7:109660094-109660802	0	19459232	0	0	36575660	0	FAIL
ENSG00000230194	CLTCL1	22:19238443-19238739	0	19459232	0	0	36575660	0	FAIL
ENSG00000230196	DDX43P3	7:81610884-81611326	1	19459232	0.116003	2	36575660	0.123434	OK
ENSG00000230197	TNS4	17:19077775-19087878	4	19459232	0.524383	1	36575660	0.069746	OK
ENSG00000230198	RPL37P4	21:19593841-19594108	19	19459232	3.643285	39	36575660	3.978667	OK
ENSG00000230199	LINC01128	1:242975005-242975084	755	19459232	484.988308	32	36575660	10.936235	OK
ENSG00000230201	ATP6V0CP1	17:4856757-4857374	9	19459232	0.748391	6	36575660	0.265443	OK
ENSG00000230202	RGS17	6:117998975-117999448	2806	19459232	304.217105	4487	36575660	258.812684	OK
ENSG00000230203	YWHAH-AS1	22:26422071-26423193	196	19459232	12.481214	360	36575660	12.196544	OK
ENSG00000230204	FTH1P5	6:50912712-50913256	1298	19459232	122.391849	2583	36575660	129.579331	OK
ENSG00000230205	VIP	6:148133809-148137404	0	19459232	0	0	36575660	0	FAIL
ENSG00000230207	RPL4P5	9:7477045-7478320	3506	19459232	141.200275	7008	36575660	150.158958	OK
ENSG00000230208	IFNNP1	9:21058771-21059323	0	19459232	0	0	36575660	0	FAIL
ENSG00000230212	CBR1-AS1	21:36069642-36126640	571	19459232	24.032267	185	36575660	4.142513	OK
ENSG00000230213	OR8V1P	11:56188379-56189251	0	19459232	0	0	36575660	0	FAIL
ENSG00000230214	FTLP18	1:36630335-36630857	0	19459232	0	0	36575660	0	FAIL
ENSG00000230215	LINC01840	3:184546714-184556918	0	19459232	0	0	36575660	0	FAIL
ENSG00000230216	HSPB1P2	X:49233956-49234501	670	19459232	63.060363	1320	36575660	66.098121	OK
ENSG00000230219	CIBAR1P2	4:183037665-183040119	4	19459232	0.234225	9	36575660	0.280382	OK
ENSG00000230221	CARD9	9:95292338-95294810	47	19459232	0.976670	86	36575660	0.950785	OK
ENSG00000230223	ATXN8OS	13:70107213-70171738	9	19459232	0.334974	4	36575660	0.079207	OK
ENSG00000230224	PHB1P9	10:100248271-100249095	18	19459232	1.121225	26	36575660	0.861643	OK
ENSG00000230225	MTND5P14	9:5109496-5110762	12	19459232	0.486720	20	36575660	0.431580	OK
ENSG00000230226	MKKS	20:63502287-63505111	0	19459232	0	0	36575660	0	FAIL
ENSG00000230227	SIAH1P1	X:35626142-35627064	0	19459232	0	0	36575660	0	FAIL
ENSG00000230228	H3P1	1:23949016-23949383	37	19459232	5.166878	50	36575660	3.714754	OK
ENSG00000230229	LINC02653	10:78352597-78356100	0	19459232	0	0	36575660	0	FAIL
ENSG00000230231	FMO7P	1:166474745-166481565	0	19459232	0	0	36575660	0	FAIL
ENSG00000230233	LINC01689	21:18614431-18650360	0	19459232	0	0	36575660	0	FAIL
ENSG00000230234	SAMD3	6:160272617-160276130	0	19459232	0	0	36575660	0	FAIL
ENSG00000230237	GNA13P1	2:79573764-79575593	1	19459232	0.087397	1	36575660	0.046498	OK
ENSG00000230239	PDE4DIPP9	1:16855407-16859284	1	19459232	0.058265	3	36575660	0.092995	OK
ENSG00000230240	RPL34P19	10:31983885-31984554	1	19459232	0.150262	2	36575660	0.159886	OK
ENSG00000230241	ZNF630-AS1	X:48135658-48136159	0	19459232	0	0	36575660	0	FAIL
ENSG00000230243	FKBP1AP3	13:46505118-46505436	8	19459232	1.288765	15	36575660	1.285608	OK
ENSG00000230244	RAD23BP2	7:83663419-83664625	1	19459232	0.042576	2	36575660	0.045303	OK
ENSG00000230245	ALDH1A1	9:42636788-42637139	0	19459232	0	0	36575660	0	FAIL
ENSG00000230246	SPATA31C1	9:87914488-87923657	3	19459232	0.086454	5	36575660	0.076660	OK
ENSG00000230247	HNRNPH3P1	X:80529037-80530027	2	19459232	0.176293	3	36575660	0.140689	OK
ENSG00000230248	RNA5SP212	6:108275642-108276546	0	19459232	0	0	36575660	0	FAIL
ENSG00000230249	RPS24P21	X:3112900-3113596	31	19459232	4.127135	63	36575660	4.462324	OK
ENSG00000230250	LINC01753	1:55915603-55944980	0	19459232	0	0	36575660	0	FAIL
ENSG00000230251	PHB1P4	2:154286589-154287425	11	19459232	0.675370	16	36575660	0.522640	OK
ENSG00000230252	MTND2P4	7:64110547-64111550	2	19459232	0.102370	5	36575660	0.136158	OK
ENSG00000230256	FGFR1OP2P1	13:26905362-26905861	0	19459232	0	0	36575660	0	FAIL
ENSG00000230257	NFE4	7:102973483-102988856	5	19459232	0.229149	9	36575660	0.219444	OK
ENSG00000230258	Y_RNA	17:70017324-70128859	0	19459232	0	0	36575660	0	FAIL
ENSG00000230260	MRPS21P3	1:197437976-197447469	0	19459232	0	0	36575660	0	FAIL
ENSG00000230261	OR52J2P	11:5037013-5037951	1	19459232	0.054728	2	36575660	0.058233	OK
ENSG00000230262	LINC02603	9:94176492-94259545	48	19459232	1.870723	15	36575660	0.311023	OK
ENSG00000230266	XXYLT1-AS2	3:195147764-195152856	0	19459232	0	0	36575660	0	FAIL
ENSG00000230267	HERC2P4	16:32152111-32187070	288	19459232	3.740251	322	36575660	2.224834	OK
ENSG00000230268	SSU72P8	7:124476371-124476955	0	19459232	0.000000	1	36575660	0.046736	OK
ENSG00000230269	LINC02525	6:3182626-3195784	8	19459232	0.336292	1	36575660	0.022365	OK
ENSG00000230271	POM121L12	7:57772584-57773199	0	19459232	0	0	36575660	0	FAIL
ENSG00000230273	BRI3P3	17:17981192-17981572	3	19459232	0.404642	2	36575660	0.143520	OK
ENSG00000230274	PGAM1P3	3:40322715-40323279	0	19459232	0	0	36575660	0	FAIL
ENSG00000230275	SERBP1P4	X:91560436-91561597	8	19459232	0.353800	17	36575660	0.399991	OK
ENSG00000230276	MIR873	9:29254075-29254426	0	19459232	0	0	36575660	0	FAIL
ENSG00000230280	HNRNPA1P59	1:202911812-202912729	113	19459232	6.325721	106	36575660	3.156974	OK
ENSG00000230282	RPL7P61	2:163152251-163153307	25	19459232	1.710702	50	36575660	1.820279	OK
ENSG00000230283	RPS12P24	13:37220860-37221246	1	19459232	0.132789	3	36575660	0.211943	OK
ENSG00000230284	TEX48	9:114695922-114696315	38	19459232	4.956347	74	36575660	5.135034	OK
ENSG00000230285	SNORD81	1:85599131-85600734	0	19459232	0	0	36575660	0	FAIL
ENSG00000230286	RAB17-DT	2:26950308-27009807	0	19459232	0	0	36575660	0	FAIL
ENSG00000230287	BRI3P1	1:100249090-100249311	0	19459232	0	0	36575660	0	FAIL
ENSG00000230289	SNORD62B	9:131516558-131522229	72	19459232	7.822502	2	36575660	0.115605	OK
ENSG00000230290	ARMC2-AS1	6:108922976-108924103	0	19459232	0	0	36575660	0	FAIL
ENSG00000230291	RNU7-106P	12:80102899-80103333	633	19459232	74.780568	1122	36575660	70.519858	OK
ENSG00000230292	NAALADL2-AS3	3:175079307-175115242	0	19459232	0	0	36575660	0	FAIL
ENSG00000230294	LINC02370	12:131347470-131367555	0	19459232	0	0	36575660	0	FAIL
ENSG00000230295	GTF2IP23	7:66880708-66882981	6	19459232	0.878453	3	36575660	0.233680	OK
ENSG00000230298	RN7SL63P	10:30576699-30580182	0	19459232	0	0	36575660	0	FAIL
ENSG00000230299	SNRPEP11	2:85262144-85262267	15	19459232	6.216471	24	36575660	5.291726	OK
ENSG00000230300	STARD13-IT1	13:33158587-33164409	0	19459232	0	0	36575660	0	FAIL
ENSG00000230301	OR5H6	3:98263252-98265356	1	19459232	0.051204	2	36575660	0.054484	OK
ENSG00000230302	MTND3P4	9:101793454-101793756	1	19459232	0.169602	2	36575660	0.180466	OK
ENSG00000230303	AQP7P1	9:85783668-85805154	9	19459232	0.477138	12	36575660	0.338467	OK
ENSG00000230304	CICP6	3:198223497-198226310	11	19459232	0.207140	20	36575660	0.200371	OK
ENSG00000230305	Y_RNA	7:76524515-76532692	61	19459232	8.588380	23	36575660	1.722831	OK
ENSG00000230306	BANF1P2	10:133344643-133344906	8	19459232	1.557257	17	36575660	1.760568	OK
ENSG00000230307	OR6C5P	12:55311835-55312757	0	19459232	0	0	36575660	0	FAIL
ENSG00000230309	TXNP7	6:78604467-78606036	1	19459232	0.132789	1	36575660	0.070648	OK
ENSG00000230310	LINC02926	19:12552597-12553644	1	19459232	0.094640	3	36575660	0.151053	OK
ENSG00000230311	TOMM20P4	X:73223124-73223558	32	19459232	3.780376	46	36575660	2.891188	OK
ENSG00000230312	SLC25A53P1	X:103928099-103929017	4	19459232	0.223676	7	36575660	0.208253	OK
ENSG00000230313	HCG24	6:33144783-33147767	2	19459232	0.143346	2	36575660	0.076264	OK
ENSG00000230314	ELOVL2-AS1	6:11043482-11079154	13	19459232	0.485012	4	36575660	0.079397	OK
ENSG00000230316	FEZF1-AS1	7:122303658-122310119	1	19459232	0.037938	2	36575660	0.040369	OK
ENSG00000230317	LINC01284	X:51095836-51224432	28	19459232	1.267145	2	36575660	0.048154	OK
ENSG00000230318	XRCC6P3	1:220313945-220315565	33	19459232	1.046177	67	36575660	1.130055	OK
ENSG00000230319	TTLL1-AS1	22:43038585-43052366	56	19459232	1.381571	28	36575660	0.367516	OK
ENSG00000230320	BEND7P1	X:102705784-102706240	0	19459232	0	0	36575660	0	FAIL
ENSG00000230321	MTCO2P27	19:12504905-12505976	0	19459232	0	0	36575660	0	FAIL
ENSG00000230322	CELF2-AS2	10:11168922-11171376	0	19459232	0	0	36575660	0	FAIL
ENSG00000230323	LINC00159	21:32080316-32197813	0	19459232	0	0	36575660	0	FAIL
ENSG00000230324	LINC01734	20:39213777-39224748	1	19459232	0.033853	1	36575660	0.018011	OK
ENSG00000230325	LGALS8-AS1	1:236540094-236550280	307	19459232	31.936383	6	36575660	0.332072	OK
ENSG00000230326	HMGN1P33	X:9865093-9865543	0	19459232	0	0	36575660	0	FAIL
ENSG00000230327	MTCO1P42	2:50588690-50589415	60	19459232	4.247065	121	36575660	4.556764	OK
ENSG00000230328	TRMT112P4	9:101358932-101361242	0	19459232	0.000000	1	36575660	0.017304	OK
ENSG00000230330	HMGN2P3	16:26032539-26032811	711	19459232	133.838561	1178	36575660	117.975132	OK
ENSG00000230331	RN7SKP276	1:229425020-229425650	0	19459232	0	0	36575660	0	FAIL
ENSG00000230333	COX19	7:11180902-11520175	0	19459232	0	0	36575660	0	FAIL
ENSG00000230335	DNAJB5P1	9:76931261-76932066	0	19459232	0	0	36575660	0	FAIL
ENSG00000230337	EXOSC10-AS1	1:11099430-11102105	63	19459232	6.302523	98	36575660	5.215951	OK
ENSG00000230338	MTND4P19	10:94774156-94774633	1	19459232	0.107509	3	36575660	0.171594	OK
ENSG00000230339	TBC1D3P3	17:20554137-20554380	0	19459232	0	0	36575660	0	FAIL
ENSG00000230342	FANCD2P2	3:11859674-11891172	38	19459232	1.394858	31	36575660	0.605399	OK
ENSG00000230343	BMS1P19	2:97034442-97034706	0	19459232	0	0	36575660	0	FAIL
ENSG00000230347	CT47A8	X:120948422-120951744	1	19459232	0.039591	2	36575660	0.042127	OK
ENSG00000230350	RPL35AP3	6:136973930-136974217	1	19459232	0.178436	2	36575660	0.189865	OK
ENSG00000230352	LINC02970	20:59360927-59364773	0	19459232	0	0	36575660	0	FAIL
ENSG00000230353	RPS21P2	2:106288803-106289053	0	19459232	0	0	36575660	0	FAIL
ENSG00000230355	LINC01824	2:66881087-66881222	43	19459232	16.248147	84	36575660	16.886833	OK
ENSG00000230356	NCAPD2P1	7:34750253-34752053	53	19459232	1.512295	107	36575660	1.624344	OK
ENSG00000230358	SPDYE21	7:67276941-67289005	81	19459232	1.266752	39	36575660	0.324493	OK
ENSG00000230359	TPI1P2	7:129055223-129057239	377	19459232	23.747941	753	36575660	25.235569	OK
ENSG00000230360	DDX10P2	9:82086155-82088768	40	19459232	0.786373	80	36575660	0.836743	OK
ENSG00000230361	VN1R32P	7:63377329-63378233	0	19459232	0	0	36575660	0	FAIL
ENSG00000230362	ACTG1P23	3:175977497-175978570	169	19459232	8.086428	339	36575660	8.629850	OK
ENSG00000230364	RPL4P3	1:171683128-171684438	909	19459232	35.631614	1570	36575660	32.741969	OK
ENSG00000230365	SAMM50P1	9:11275314-11276314	0	19459232	0	0	36575660	0	FAIL
ENSG00000230366	DSCR9	21:37208503-37221736	17	19459232	0.612375	18	36575660	0.344965	OK
ENSG00000230368	FAM41C	1:868071-876903	47	19459232	3.342453	24	36575660	0.908055	OK
ENSG00000230370	RPL23AP52	7:11006399-11006876	131	19459232	14.083730	255	36575660	14.585459	OK
ENSG00000230371	KARS1P2	13:113130416-113132054	0	19459232	0	0	36575660	0	FAIL
ENSG00000230373	GOLGA6L5P	15:84509926-84516785	37	19459232	1.040159	52	36575660	0.777741	OK
ENSG00000230375	GSTA11P	6:52847910-52870329	0	19459232	0	0	36575660	0	FAIL
ENSG00000230376	MEMO1P4	X:123765301-123765686	0	19459232	0	0	36575660	0	FAIL
ENSG00000230377	ELOCP7	Y:18532326-18532656	0	19459232	0	0	36575660	0	FAIL
ENSG00000230379	LINC00159	21:24938431-24992817	0	19459232	0	0	36575660	0	FAIL
ENSG00000230381	LINC01762	1:116429049-116433368	0	19459232	0.000000	1	36575660	0.053089	OK
ENSG00000230383	RPL6P19	7:137721985-137722846	2886	19459232	172.053442	5306	36575660	168.293680	OK
ENSG00000230384	RPSAP25	2:176242111-176242993	19	19459232	1.105776	38	36575660	1.176605	OK
ENSG00000230385	GPR39	2:230908852-230910102	0	19459232	0	0	36575660	0	FAIL
ENSG00000230386	PARP12	7:65617082-65619153	0	19459232	0	0	36575660	0	FAIL
ENSG00000230387	LINC01727	20:23179272-23190419	2	19459232	0.096574	4	36575660	0.102760	OK
ENSG00000230390	LINC01048	13:37481467-37484769	0	19459232	0.000000	1	36575660	0.053504	OK
ENSG00000230391	RPSAP23	2:115468056-115468938	13	19459232	0.756584	27	36575660	0.836009	OK
ENSG00000230392	AKAP17BP	X:119291529-119335610	11	19459232	0.194456	1	36575660	0.009405	OK
ENSG00000230393	REV1	2:100104919-100107504	0	19459232	0.000000	1	36575660	0.010573	OK
ENSG00000230395	ANAPC1P3	2:87118534-87120980	63	19459232	10.376724	110	36575660	9.639309	OK
ENSG00000230397	SPTLC1P1	10:31360955-31361215	27	19459232	5.316154	47	36575660	4.923401	OK
ENSG00000230398	HINT2P1	3:2362258-2362738	2	19459232	0.213678	4	36575660	0.227365	OK
ENSG00000230399	RBBP8P1	X:118632375-118634218	0	19459232	0	0	36575660	0	FAIL
ENSG00000230400	LINC01747	20:22668480-22685344	3	19459232	0.060960	2	36575660	0.021622	OK
ENSG00000230401	LINC01972	3:194765238-194768712	0	19459232	0	0	36575660	0	FAIL
ENSG00000230402	LINC01349	1:100627049-100640613	4	19459232	0.413598	1	36575660	0.055011	OK
ENSG00000230403	LINC01066	13:30995162-30996138	0	19459232	0	0	36575660	0	FAIL
ENSG00000230404	OR2L9P	1:234565298-234570088	0	19459232	0	0	36575660	0	FAIL
ENSG00000230405	RPS3AP52	13:68634190-68634486	7	19459232	1.211200	15	36575660	1.380838	OK
ENSG00000230406	RPL23P5	2:221592441-221592861	67	19459232	8.178375	133	36575660	8.637287	OK
ENSG00000230407	STARD7-AS1	2:199108584-199110088	0	19459232	0.000000	1	36575660	0.018167	OK
ENSG00000230408	BZW1-AS1	2:200780495-200812170	160	19459232	9.375506	111	36575660	3.460439	OK
ENSG00000230409	TCEA1P2	3:37275693-37276598	483	19459232	27.396384	783	36575660	23.628785	OK
ENSG00000230411	OR3D1P	1:247666887-247667841	0	19459232	0	0	36575660	0	FAIL
ENSG00000230412	ELOCP12	Y:18068483-18068810	0	19459232	0	0	36575660	0	FAIL
ENSG00000230415	LINC01786	1:1275223-1280420	17	19459232	2.245813	5	36575660	0.351421	OK
ENSG00000230416	OR5M4P	11:56448668-56449592	0	19459232	0	0	36575660	0	FAIL
ENSG00000230417	LINC00595	10:78179185-78551355	97	19459232	3.325966	7	36575660	0.127696	OK
ENSG00000230418	ARL2BPP7	9:102055252-102055741	1	19459232	0.104877	2	36575660	0.111594	OK
ENSG00000230423	SLC35F1	6:170615515-170738536	33	19459232	1.243761	12	36575660	0.240623	OK
ENSG00000230424	EMC1-AS1	1:19210348-19240709	2649	19459232	210.313195	79	36575660	3.336915	OK
ENSG00000230425	RSU1P1	10:42725857-42737159	16	19459232	1.864471	30	36575660	1.859904	OK
ENSG00000230426	LINC01036	1:187070700-187687674	94	19459232	3.511845	10	36575660	0.198766	OK
ENSG00000230427	ALG14-AS1	1:95061596-95067545	72	19459232	3.375952	1	36575660	0.024946	OK
ENSG00000230428	Y_RNA	16:451404-453461	0	19459232	0	0	36575660	0	FAIL
ENSG00000230430	USP17L25	4:9329911-9331503	0	19459232	0	0	36575660	0	FAIL
ENSG00000230432	MIR153-1	2:219299002-219304130	3	19459232	0.495719	1	36575660	0.087912	OK
ENSG00000230433	IRF4	6:524171-525581	3	19459232	0.181162	1	36575660	0.032128	OK
ENSG00000230434	LINC01650	1:95351251-95352676	0	19459232	0	0	36575660	0	FAIL
ENSG00000230435	NPM1P11	7:11406955-11414078	0	19459232	0	0	36575660	0	FAIL
ENSG00000230437	TRERNA1	20:12305613-12316485	0	19459232	0	0	36575660	0	FAIL
ENSG00000230438	SERPINB9P1	6:2851230-2881407	9	19459232	0.254990	4	36575660	0.060294	OK
ENSG00000230440	SNRPB2	20:26132887-26134198	0	19459232	0	0	36575660	0	FAIL
ENSG00000230442	ASB15-AS1	7:123584859-123624957	6	19459232	0.475829	1	36575660	0.042192	OK
ENSG00000230444	TFAMP1	7:1614590-1615325	3	19459232	0.209468	7	36575660	0.260033	OK
ENSG00000230445	LRRC37A6P	10:27246350-27259455	14	19459232	0.214425	22	36575660	0.179269	OK
ENSG00000230447	CTF2P	16:30904348-30910208	2	19459232	0.170164	1	36575660	0.045266	OK
ENSG00000230448	LINC00276	2:13710531-14400963	0	19459232	0	0	36575660	0	FAIL
ENSG00000230449	RPL7P4	6:30696806-30697535	99	19459232	6.969260	199	36575660	7.453119	OK
ENSG00000230450	NEK2P4	2:131177618-131178946	8	19459232	0.309342	17	36575660	0.349729	OK
ENSG00000230451	RPS29P6	1:37330852-37330996	6	19459232	2.126462	2	36575660	0.377112	OK
ENSG00000230452	LINC01381	2:25204313-25209202	0	19459232	0	0	36575660	0	FAIL
ENSG00000230453	ANKRD18B	9:33524251-33608848	61	19459232	2.317123	58	36575660	1.172143	OK
ENSG00000230454	KLHL6	3:50260303-50263358	9	19459232	0.277828	16	36575660	0.262777	OK
ENSG00000230457	PA2G4P4	3:156809551-156810732	198	19459232	8.608392	390	36575660	9.021006	OK
ENSG00000230458	GPM6BP1	Y:18578417-18578560	0	19459232	0	0	36575660	0	FAIL
ENSG00000230459	ALDH1A3	15:77278465-77278774	27	19459232	4.475859	39	36575660	3.439622	OK
ENSG00000230461	PROX1-AS1	1:213817751-213988508	18	19459232	0.966541	3	36575660	0.085704	OK
ENSG00000230465	VENTXP4	3:26346681-26347638	0	19459232	0.000000	1	36575660	0.028539	OK
ENSG00000230468	CLUHP5	10:133657235-133660635	0	19459232	0	0	36575660	0	FAIL
ENSG00000230469	RPL5P26	10:69778962-69779838	91	19459232	5.332319	180	36575660	5.611523	OK
ENSG00000230470	C1orf21	1:184408337-184412360	0	19459232	0	0	36575660	0	FAIL
ENSG00000230471	DUXAP8	22:15600908-15604882	0	19459232	0.000000	1	36575660	0.015804	OK
ENSG00000230472	IP6K3	6:50587607-50637205	0	19459232	0	0	36575660	0	FAIL
ENSG00000230474	ATP6V1G1P7	13:103444620-103444968	0	19459232	0	0	36575660	0	FAIL
ENSG00000230476	OFD1P9Y	Y:22580989-22614081	11	19459232	0.379131	3	36575660	0.055011	OK
ENSG00000230477	HK2	2:75598071-75598559	0	19459232	0	0	36575660	0	FAIL
ENSG00000230478	DIAPH2-AS1	X:87425583-87425690	121	19459232	57.575261	29	36575660	7.341454	OK
ENSG00000230479	C21orf91	21:36430360-36481070	443	19459232	25.493330	166	36575660	5.082349	OK
ENSG00000230480	SDAD1P3	3:28447725-28448073	28	19459232	4.122939	55	36575660	4.308688	OK
ENSG00000230481	IGKV1OR22-5	22:16904219-16904696	0	19459232	0	0	36575660	0	FAIL
ENSG00000230482	ATP5MC2P3	2:197263111-197263535	2	19459232	0.241833	4	36575660	0.257323	OK
ENSG00000230483	TSSC4	11:2404515-2407908	0	19459232	0	0	36575660	0	FAIL
ENSG00000230484	OR51A10P	11:5468486-5469422	0	19459232	0.000000	1	36575660	0.029179	OK
ENSG00000230485	LINC00895	22:19630750-19633574	2	19459232	0.107848	4	36575660	0.114756	OK
ENSG00000230487	PSMG3-AS1	7:1570073-1589626	42	19459232	1.514280	55	36575660	1.055002	OK
ENSG00000230489	VAV3-AS1	1:107964443-107994607	0	19459232	0	0	36575660	0	FAIL
ENSG00000230490	LINC00544	13:33354863-33676820	62	19459232	3.143080	5	36575660	0.134855	OK
ENSG00000230491	SRD5A2P1	X:155310247-155310490	0	19459232	0	0	36575660	0	FAIL
ENSG00000230492	CYB5AP4	20:22995708-23030785	6	19459232	0.710287	1	36575660	0.062982	OK
ENSG00000230495	JAG1	20:17599255-17599807	0	19459232	0	0	36575660	0	FAIL
ENSG00000230496	MTCO2P7	2:130275592-130276257	7	19459232	0.540130	7	36575660	0.287364	OK
ENSG00000230497	EEF1B2P8	3:175059361-175060031	3	19459232	0.229759	7	36575660	0.285222	OK
ENSG00000230498	ASB17	1:77081984-77086402	2	19459232	0.049271	2	36575660	0.026213	OK
ENSG00000230499	BCL2L11	2:111195963-111206494	118	19459232	14.718349	3	36575660	0.199082	OK
ENSG00000230500	MKX-AS1	10:27744786-27767794	66	19459232	5.592684	13	36575660	0.586075	OK
ENSG00000230501	ANKRD30BP3	10:45156775-45176925	0	19459232	0	0	36575660	0	FAIL
ENSG00000230502	SH2D1A	X:114388988-114389155	0	19459232	0.000000	1	36575660	0.162742	OK
ENSG00000230506	Metazoa_SRP	20:10172522-10200824	0	19459232	0	0	36575660	0	FAIL
ENSG00000230507	RPL7AP8	10:86630825-86631628	273	19459232	17.449416	545	36575660	18.533109	OK
ENSG00000230508	RPL19P21	X:150993501-150994091	437	19459232	37.998658	857	36575660	39.646164	OK
ENSG00000230510	PPP5D1P	19:46525663-46527072	17	19459232	3.235635	32	36575660	3.240366	OK
ENSG00000230513	THAP7-AS1	22:21001886-21010342	220	19459232	6.596452	241	36575660	3.844486	OK
ENSG00000230515	LINC01304	2:7671604-7672246	0	19459232	0.000000	1	36575660	0.058295	OK
ENSG00000230516	TAF1L	9:32643103-32645026	0	19459232	0	0	36575660	0	FAIL
ENSG00000230519	HMGB1P49	12:27702338-27702906	10	19459232	0.903154	20	36575660	0.961005	OK
ENSG00000230520	LEP	7:118950386-118951259	3	19459232	0.176394	6	36575660	0.187693	OK
ENSG00000230521	HCP5B	6:29887294-29888268	174	19459232	9.171047	216	36575660	6.056991	OK
ENSG00000230522	MBD3L2	19:7049321-7051735	0	19459232	0	0	36575660	0	FAIL
ENSG00000230523	LINC01756	1:29329620-29350114	6	19459232	0.143546	1	36575660	0.012728	OK
ENSG00000230524	COL6A4P1	3:15151833-15180961	2	19459232	0.023808	2	36575660	0.012666	OK
ENSG00000230525	LINC01799	2:66904436-66971462	8	19459232	0.957816	1	36575660	0.063698	OK
ENSG00000230526	RNU7-38P	10:71878356-71879107	0	19459232	0	0	36575660	0	FAIL
ENSG00000230528	NOS2P3	17:20441027-20446772	0	19459232	0	0	36575660	0	FAIL
ENSG00000230529	CEACAMP9	19:43096456-43097360	0	19459232	0	0	36575660	0	FAIL
ENSG00000230530	LIMD1-AS1	3:45676369-45689200	465	19459232	9.272218	632	36575660	6.704730	OK
ENSG00000230531	MTND5P7	7:57194257-57196054	16	19459232	0.457304	32	36575660	0.486596	OK
ENSG00000230532	TOB1-AS1	17:48931791-48937100	645	19459232	68.625716	147	36575660	8.321048	OK
ENSG00000230533	LINC03004	6:137657998-137763984	45	19459232	3.847799	1	36575660	0.045492	OK
ENSG00000230534	MIR3611	10:35098006-35127020	11	19459232	0.922499	4	36575660	0.178471	OK
ENSG00000230535	BASP1P1	13:22897341-22898005	44	19459232	3.400207	87	36575660	3.576889	OK
ENSG00000230536	NAIF1	9:128090969-128094457	7	19459232	0.470231	1	36575660	0.035739	OK
ENSG00000230537	LINC02937	9:91104327-91213046	0	19459232	0	0	36575660	0	FAIL
ENSG00000230538	PNPLA10P	X:127390342-127392526	1	19459232	0.024070	2	36575660	0.025612	OK
ENSG00000230539	AOAH-IT1	7:36597834-36600120	0	19459232	0	0	36575660	0	FAIL
ENSG00000230542	LINC00102	X:2612988-2615347	0	19459232	0	0	36575660	0	FAIL
ENSG00000230543	SNX3P1X	X:92515323-92515497	3	19459232	0.880963	6	36575660	0.937392	OK
ENSG00000230546	NEFHP1	1:58084419-58084559	0	19459232	0	0	36575660	0	FAIL
ENSG00000230547	HMGB1P11	1:171270954-171271590	98	19459232	7.906075	196	36575660	8.412488	OK
ENSG00000230548	MTND4P27	2:130278757-130280110	5	19459232	0.189769	2	36575660	0.040385	OK
ENSG00000230549	USP17L1	8:7332387-7333979	2	19459232	0.064519	1	36575660	0.017163	OK
ENSG00000230550	ERLNC1	1:204141404-204143327	0	19459232	0	0	36575660	0	FAIL
ENSG00000230551	CSNK1A1	5:149494314-149504670	1976	19459232	11.758410	3565	36575660	11.286382	OK
ENSG00000230552	MPHOSPH10	2:176723614-176819310	22	19459232	0.241936	4	36575660	0.023403	OK
ENSG00000230555	LINC02916	10:43420738-43422100	11	19459232	0.743795	20	36575660	0.719489	OK
ENSG00000230556	RNU6-162P	7:143578907-143579072	0	19459232	0	0	36575660	0	FAIL
ENSG00000230558	CEACAMP2	19:42560433-42561750	0	19459232	0	0	36575660	0	FAIL
ENSG00000230559	RPL17P12	2:146194296-146194821	1	19459232	0.097699	3	36575660	0.155935	OK
ENSG00000230561	CCDC192	5:127703361-127941507	122	19459232	9.456286	3	36575660	0.123713	OK
ENSG00000230562	FAM133DP	2:157379724-157380414	70	19459232	5.205882	134	36575660	5.301937	OK
ENSG00000230563	LINC00658	20:5445838-5475483	5	19459232	0.397063	2	36575660	0.084499	OK
ENSG00000230564	CALM1P2	7:55259809-55260256	4	19459232	0.458835	5	36575660	0.305140	OK
ENSG00000230565	ZNF32-AS2	10:43645942-43648019	15	19459232	0.851759	15	36575660	0.453159	OK
ENSG00000230568	SF3A3P1	20:3489529-3491005	64	19459232	2.226762	115	36575660	2.128753	OK
ENSG00000230569	RPSAP27	2:138470656-138473932	2	19459232	0.124430	2	36575660	0.066200	OK
ENSG00000230570	ID4	6:7340854-7342056	0	19459232	0.000000	1	36575660	0.022727	OK
ENSG00000230571	LINC02123	5:26669346-26669736	2	19459232	0.262862	4	36575660	0.279699	OK
ENSG00000230572	KMT2CP5	2:91696452-91714745	4	19459232	0.171441	4	36575660	0.091211	OK
ENSG00000230573	LINC02639	10:3833950-3834728	0	19459232	0	0	36575660	0	FAIL
ENSG00000230575	BICC1	10:76437408-76438775	0	19459232	0	0	36575660	0	FAIL
ENSG00000230576	OR6R1P	1:247833349-247834288	0	19459232	0	0	36575660	0	FAIL
ENSG00000230578	TMLHEP1	X:155348752-155349713	14	19459232	2.654808	18	36575660	1.815980	OK
ENSG00000230580	RPL19P5	2:218354075-218354572	170	19459232	17.542597	339	36575660	18.611363	OK
ENSG00000230581	ACTG1P14	9:6834456-6835577	545	19459232	24.961918	1077	36575660	26.244039	OK
ENSG00000230583	GTF2IRD1P1	7:66815836-66833026	10	19459232	0.755728	6	36575660	0.241240	OK
ENSG00000230584	CCT5P2	13:78908919-78910542	78	19459232	2.468214	156	36575660	2.626313	OK
ENSG00000230585	PHB1P12	1:50780340-50781150	32	19459232	2.027699	8	36575660	0.269698	OK
ENSG00000230587	LINC02580	2:43092530-43217246	38	19459232	1.323429	2	36575660	0.037058	OK
ENSG00000230589	IMP3P1	9:10829752-10830308	0	19459232	0	0	36575660	0	FAIL
ENSG00000230590	FTX	X:73940435-74293574	1354	19459232	37.552205	1721	36575660	25.394004	OK
ENSG00000230592	RPSAP8	X:100155885-100156773	463	19459232	26.764155	925	36575660	28.447742	OK
ENSG00000230593	PPIAP40	11:3892398-3892887	215	19459232	22.548450	400	36575660	22.318846	OK
ENSG00000230594	CT47A4	X:120967886-120971208	1	19459232	0.039591	2	36575660	0.042127	OK
ENSG00000230595	RSL24D1P2	2:62561058-62561423	6	19459232	0.842451	13	36575660	0.971114	OK
ENSG00000230596	GPAA1P2	2:110386377-110388163	10	19459232	0.431301	20	36575660	0.458928	OK
ENSG00000230597	ELOVL5	6:71328942-71329806	0	19459232	0	0	36575660	0	FAIL
ENSG00000230598	OR2H4P	6:29215236-29216179	0	19459232	0	0	36575660	0	FAIL
ENSG00000230599	LINC00606	3:10767464-10771718	0	19459232	0	0	36575660	0	FAIL
ENSG00000230600	DDX43P3	7:63380466-63385789	0	19459232	0	0	36575660	0	FAIL
ENSG00000230601	TEX48	9:114666434-114682192	0	19459232	0	0	36575660	0	FAIL
ENSG00000230603	RAPGEF4-AS1	2:109665209-109665742	2	19459232	0.467177	5	36575660	0.621377	OK
ENSG00000230604	TSEN15P2	1:51859778-51860135	72	19459232	10.335316	2	36575660	0.152741	OK
ENSG00000230605	MTCYBP6	7:117264393-117264530	1	19459232	0.372388	3	36575660	0.594361	OK
ENSG00000230606	APPAT	2:97416165-97433527	404	19459232	17.080704	376	36575660	8.457573	OK
ENSG00000230607	ALDH3A1	17:19755244-19756207	0	19459232	0.000000	1	36575660	0.028362	OK
ENSG00000230609	MTND5P17	10:72560264-72560456	0	19459232	0	0	36575660	0	FAIL
ENSG00000230611	HMGB1P27	2:191174233-191174835	2	19459232	0.170446	4	36575660	0.181364	OK
ENSG00000230612	MRNIP-DT	5:132688681-132723725	289	19459232	26.251809	4	36575660	0.193310	OK
ENSG00000230613	HM13-AS1	20:31567707-31573263	512	19459232	53.806582	4	36575660	0.223645	OK
ENSG00000230614	DYNLL1P7	7:85381118-85381375	32	19459232	6.373890	63	36575660	6.676190	OK
ENSG00000230615	LINC01356	1:44030414-44115913	177	19459232	10.932985	133	36575660	4.370697	OK
ENSG00000230617	SEMA3E	7:83424880-83425002	0	19459232	0	0	36575660	0	FAIL
ENSG00000230618	H3P12	3:109409678-109410084	22	19459232	2.777810	2	36575660	0.134352	OK
ENSG00000230621	LINC01921	2:225992981-225993197	18	19459232	4.262723	32	36575660	4.031792	OK
ENSG00000230622	UQCRHP1	6:31611083-31611356	2	19459232	0.375106	3	36575660	0.299349	OK
ENSG00000230623	SLC2A1-DT	1:200333193-200478669	585	19459232	28.654611	5	36575660	0.130299	OK
ENSG00000230626	SBDS	7:129126518-129130793	271	19459232	12.303822	370	36575660	8.937293	OK
ENSG00000230627	RN7SL366P	6:164108620-164109694	0	19459232	0	0	36575660	0	FAIL
ENSG00000230628	NOS1AP	1:234669523-234696153	0	19459232	0	0	36575660	0	FAIL
ENSG00000230629	RPS23P8	X:70962964-70963293	2398	19459232	373.430291	4607	36575660	381.691159	OK
ENSG00000230630	DNM3OS	1:172138397-172144840	68	19459232	3.266727	113	36575660	2.888125	OK
ENSG00000230631	FAM50B	6:14229775-14231570	0	19459232	0.000000	1	36575660	0.058171	OK
ENSG00000230634	FAM136EP	22:46481329-46481760	3	19459232	0.356871	5	36575660	0.316442	OK
ENSG00000230635	CYP4F60P	9:42950566-42951630	1	19459232	0.093606	1	36575660	0.049801	OK
ENSG00000230636	RPL36P1	20:52890162-52890386	0	19459232	0	0	36575660	0	FAIL
ENSG00000230637	IGLL3P	22:25327252-25339975	0	19459232	0	0	36575660	0	FAIL
ENSG00000230638	EDN2	1:41542069-41544310	3	19459232	0.068764	2	36575660	0.024389	OK
ENSG00000230639	VN1R36P	7:63965834-63966124	0	19459232	0.000000	1	36575660	0.093954	OK
ENSG00000230641	USP12-DT	13:27172259-27182998	3	19459232	0.552575	1	36575660	0.097995	OK
ENSG00000230643	ARHGAP42P3	22:15588361-15588478	0	19459232	0	0	36575660	0	FAIL
ENSG00000230645	LINC01818	2:150169474-150356460	0	19459232	0	0	36575660	0	FAIL
ENSG00000230646	KLF2P2	2:130427731-130429225	0	19459232	0	0	36575660	0	FAIL
ENSG00000230647	CHD3	17:14374139-14526498	25	19459232	1.750323	1	36575660	0.037249	OK
ENSG00000230648	GLRX3P2	6:4018843-4021215	0	19459232	0	0	36575660	0	FAIL
ENSG00000230649	GIMAP6	7:136025717-136084668	14	19459232	0.621826	1	36575660	0.023631	OK
ENSG00000230650	MIR4436B2	2:110360608-110363737	12	19459232	0.197020	25	36575660	0.218375	OK
ENSG00000230651	RGPD4-AS1	2:107823063-107826891	1	19459232	0.042482	2	36575660	0.045203	OK
ENSG00000230654	MTCO2P25	7:69330698-69331378	1	19459232	0.075462	2	36575660	0.080295	OK
ENSG00000230655	OR7E55P	3:75370448-75371342	12	19459232	0.689021	25	36575660	0.763704	OK
ENSG00000230657	PRB4	12:11307077-11310436	0	19459232	0	0	36575660	0	FAIL
ENSG00000230658	KLHL7-DT	7:23100214-23105703	6	19459232	0.087542	9	36575660	0.069862	OK
ENSG00000230659	TMCO1-AS1	1:165819353-165819787	200	19459232	23.627352	398	36575660	25.015065	OK
ENSG00000230661	YY1P1	10:70485336-70486325	3	19459232	0.230791	2	36575660	0.081858	OK
ENSG00000230662	TNPO1P2	17:18460391-18463055	26	19459232	0.501361	52	36575660	0.533475	OK
ENSG00000230663	FAM224B	Y:17552800-17579754	14	19459232	0.354061	5	36575660	0.067275	OK
ENSG00000230665	THAP12P1	X:74396871-74399550	60	19459232	1.399623	121	36575660	1.501685	OK
ENSG00000230666	CEACAM22P	19:44542798-44549166	4	19459232	0.201330	5	36575660	0.133891	OK
ENSG00000230667	SETSIP	1:92074533-92075411	227	19459232	13.271233	447	36575660	13.903575	OK
ENSG00000230668	ZNF711	X:140681106-140689819	0	19459232	0	0	36575660	0	FAIL
ENSG00000230671	NDUFS5P5	4:118400514-118400834	10	19459232	1.600919	20	36575660	1.703463	OK
ENSG00000230673	PABPC1P3	X:74583088-74583546	356	19459232	39.857643	632	36575660	37.645426	OK
ENSG00000230676	RN7SL159P	9:129430652-129451422	0	19459232	0	0	36575660	0	FAIL
ENSG00000230679	ENO1-AS1	1:8878835-8879894	11	19459232	1.239659	3	36575660	0.179872	OK
ENSG00000230680	RRBP1P1	7:46477822-46481578	0	19459232	0	0	36575660	0	FAIL
ENSG00000230681	CEACAMP4	19:43303171-43304523	0	19459232	0	0	36575660	0	FAIL
ENSG00000230682	GRPEL2P3	7:94782886-94783525	0	19459232	0	0	36575660	0	FAIL
ENSG00000230683	DDTP1	3:38515448-38515830	0	19459232	0	0	36575660	0	FAIL
ENSG00000230684	MIR6855	9:129933536-129936541	0	19459232	0	0	36575660	0	FAIL
ENSG00000230686	RAB1AP1	2:191017954-191019079	1	19459232	0.082487	1	36575660	0.043885	OK
ENSG00000230687	TBX15	1:175203228-175204849	0	19459232	0	0	36575660	0	FAIL
ENSG00000230690	NKAIN1P2	2:104659337-104666858	0	19459232	0	0	36575660	0	FAIL
ENSG00000230691	MRPL35P4	X:12844865-12845430	1	19459232	0.090794	3	36575660	0.144915	OK
ENSG00000230694	LINC03041	9:16625676-16626390	5	19459232	0.564720	1	36575660	0.060089	OK
ENSG00000230695	FN1-DT	2:215436253-215437122	1	19459232	0.062977	2	36575660	0.067011	OK
ENSG00000230696	LINC02831	2:109594693-109605698	0	19459232	0	0	36575660	0	FAIL
ENSG00000230697	SAP18P3	3:20007852-20008247	0	19459232	0.000000	1	36575660	0.069042	OK
ENSG00000230698	MST1R	3:49899302-49903757	1	19459232	0.094466	1	36575660	0.050258	OK
ENSG00000230699	NGF	1:911435-914948	30	19459232	0.506633	46	36575660	0.413298	OK
ENSG00000230701	FBXW4P1	22:23262767-23265005	14	19459232	0.321328	17	36575660	0.207588	OK
ENSG00000230702	RPL31P30	2:61856695-61857055	3	19459232	0.427059	5	36575660	0.378678	OK
ENSG00000230703	MYOM3-AS1	1:24066774-24083565	0	19459232	0	0	36575660	0	FAIL
ENSG00000230704	TBX15	1:169762929-169764648	0	19459232	0	0	36575660	0	FAIL
ENSG00000230706	TMEM184CP1	X:88061590-88062844	0	19459232	0.000000	1	36575660	0.021785	OK
ENSG00000230707	CT47B1	X:140091678-140092911	1	19459232	0.041645	2	36575660	0.044312	OK
ENSG00000230709	TNFRSF13B	17:16975999-16981353	1	19459232	0.023348	1	36575660	0.012422	OK
ENSG00000230710	LINC00332	13:40172505-40195361	0	19459232	0	0	36575660	0	FAIL
ENSG00000230711	CTAGE13P	6:168286905-168289350	2	19459232	0.042019	5	36575660	0.055888	OK
ENSG00000230712	GGTLC4P	22:24248074-24249466	3	19459232	0.228398	4	36575660	0.162018	OK
ENSG00000230714	ITLN2	1:218031835-218033660	0	19459232	0	0	36575660	0	FAIL
ENSG00000230715	RNU6-177P	7:128652841-128653243	33	19459232	4.208072	53	36575660	3.595660	OK
ENSG00000230716	KRT8P7	11:119602875-119604306	2	19459232	0.071773	5	36575660	0.095463	OK
ENSG00000230718	LINC01650	1:97774669-97775026	0	19459232	0	0	36575660	0	FAIL
ENSG00000230720	LINC02644	10:30723251-30723740	0	19459232	0	0	36575660	0	FAIL
ENSG00000230721	CLCA4-AS1	1:86784913-86785467	342	19459232	31.667037	501	36575660	24.680421	OK
ENSG00000230724	LINC01001	11:127204-139612	292	19459232	9.678811	405	36575660	7.142129	OK
ENSG00000230725	CST7	20:25139652-25149372	1	19459232	0.172334	1	36575660	0.091686	OK
ENSG00000230727	RBMY2WP	Y:22762851-22769787	0	19459232	0	0	36575660	0	FAIL
ENSG00000230728	GUCA2A	1:54621477-54628438	0	19459232	0	0	36575660	0	FAIL
ENSG00000230729	ENHO	9:34521527-34524241	73	19459232	5.945218	84	36575660	3.639634	OK
ENSG00000230730	SNRPGP7	2:28633282-28664540	0	19459232	0	0	36575660	0	FAIL
ENSG00000230731	LINC02938	13:44234118-44256596	4	19459232	0.057878	2	36575660	0.015396	OK
ENSG00000230732	IQCF6	3:196912646-196914579	3	19459232	0.109107	5	36575660	0.096747	OK
ENSG00000230733	LINC02983	7:5475804-5479811	165	19459232	2.608202	261	36575660	2.194984	OK
ENSG00000230734	RPL10P3	9:117180628-117181095	182	19459232	19.984802	364	36575660	21.264901	OK
ENSG00000230735	ZBTB48	1:89629725-89676386	44	19459232	5.174228	3	36575660	0.187693	OK
ENSG00000230736	RFPL3S	22:32376664-32384343	10	19459232	0.329843	6	36575660	0.105291	OK
ENSG00000230737	GEN1	2:29890371-29892354	0	19459232	0	0	36575660	0	FAIL
ENSG00000230739	HSD17B7	1:162824795-162849467	0	19459232	0	0	36575660	0	FAIL
ENSG00000230741	LINC01640	22:33320865-33322813	0	19459232	0	0	36575660	0	FAIL
ENSG00000230746	EPHA1-AS1	7:145615942-145681425	9	19459232	0.316785	1	36575660	0.018726	OK
ENSG00000230747	WBP1P2	2:96307263-96321731	7	19459232	0.486117	1	36575660	0.036947	OK
ENSG00000230748	PRELID1P7	1:165497724-165498348	2	19459232	0.164446	4	36575660	0.174980	OK
ENSG00000230749	MEIS1-AS2	2:66439088-66444221	20	19459232	0.712584	14	36575660	0.265380	OK
ENSG00000230750	SDAD1P2	20:10385779-10387806	35	19459232	0.886899	69	36575660	0.930227	OK
ENSG00000230751	HIBADH	7:30140870-30141417	5	19459232	0.587980	1	36575660	0.062564	OK
ENSG00000230753	ZNF341-AS1	20:33787373-33811109	44	19459232	4.544820	4	36575660	0.219815	OK
ENSG00000230755	MTATP6P23	10:69589880-69590355	2	19459232	0.215922	4	36575660	0.229753	OK
ENSG00000230756	RHOQP3	2:130212870-130213490	183	19459232	15.143763	341	36575660	15.013108	OK
ENSG00000230757	NFU1P1	3:39643638-39644705	13	19459232	0.863131	25	36575660	0.883094	OK
ENSG00000230758	SNAP23P1	20:49038357-49038602	2	19459232	0.417801	1	36575660	0.111141	OK
ENSG00000230759	GJB4	1:103414879-103425465	0	19459232	0	0	36575660	0	FAIL
ENSG00000230764	MTND1P4	7:57185788-57186202	3	19459232	0.371490	5	36575660	0.329405	OK
ENSG00000230768	LINC01676	1:105587575-105618991	0	19459232	0	0	36575660	0	FAIL
ENSG00000230769	RPL35P8	22:40788777-40789267	16	19459232	1.674607	4	36575660	0.222734	OK
ENSG00000230772	VN1R108P	20:25734264-25735093	2	19459232	0.123830	4	36575660	0.131762	OK
ENSG00000230773	ODC1-DT	2:47924181-48314224	137	19459232	5.470558	7	36575660	0.148711	OK
ENSG00000230777	RPS29P5	1:175921975-175922145	84	19459232	25.243960	165	36575660	26.381268	OK
ENSG00000230778	ANKRD63	15:40278372-40283064	1	19459232	0.010950	2	36575660	0.011652	OK
ENSG00000230779	RPLP0P4	1:153225080-153226006	43	19459232	2.383763	86	36575660	2.536451	OK
ENSG00000230781	ARAF	X:84973217-84977829	1	19459232	0.034283	1	36575660	0.018239	OK
ENSG00000230782	RPS27AP15	9:106974833-107102988	77	19459232	7.851172	1	36575660	0.054247	OK
ENSG00000230783	RPS3AP13	2:159689217-159690291	218	19459232	14.644325	355	36575660	12.687462	OK
ENSG00000230785	ST7-AS2	7:117262918-117264888	5	19459232	0.326490	4	36575660	0.138961	OK
ENSG00000230787	PSAT1P3	1:79054945-79056055	24	19459232	1.110124	33	36575660	0.812097	OK
ENSG00000230788	CTDSPL2P2	X:106070481-106073202	2	19459232	0.082026	2	36575660	0.043640	OK
ENSG00000230789	ARHGAP26-IT1	5:143192500-143194166	4	19459232	0.529789	1	36575660	0.070465	OK
ENSG00000230790	VWA3B	2:11740997-11745301	1	19459232	0.091603	1	36575660	0.048735	OK
ENSG00000230793	SMARCE1P5	13:44594858-44596082	50	19459232	2.097530	94	36575660	2.097972	OK
ENSG00000230794	EZH2P1	21:35713139-35732942	0	19459232	0	0	36575660	0	FAIL
ENSG00000230795	HLA-K	6:29926459-29929232	317	19459232	15.574061	270	36575660	7.057322	OK
ENSG00000230796	SOCS5P1	7:57650381-57651119	3	19459232	0.767007	1	36575660	0.136023	OK
ENSG00000230797	YY2	X:21855987-21858740	143	19459232	2.668372	275	36575660	2.730088	OK
ENSG00000230798	FOXD3-AS1	1:63320878-63324441	7	19459232	0.554118	9	36575660	0.379036	OK
ENSG00000230799	RPS2P16	2:201762737-201763573	58	19459232	3.561040	50	36575660	1.633249	OK
ENSG00000230801	TPX2	20:31808503-31808749	1	19459232	0.208055	2	36575660	0.221381	OK
ENSG00000230803	CDC27P1	2:132285795-132294377	0	19459232	0	0	36575660	0	FAIL
ENSG00000230804	CDRT15P14	9:40121962-40122540	0	19459232	0.000000	1	36575660	0.047220	OK
ENSG00000230805	LINC01220	14:101071978-101077910	15	19459232	0.485906	26	36575660	0.448093	OK
ENSG00000230806	SRGAP2-AS1	1:121360156-121398806	1429	19459232	72.747756	3	36575660	0.081254	OK
ENSG00000230807	RPS20P15	3:27486247-27486617	67	19459232	9.280582	125	36575660	9.211788	OK
ENSG00000230809	RPS6P15	10:111498191-111498941	5	19459232	0.342140	10	36575660	0.364056	OK
ENSG00000230813	PPIAP37	1:246527030-246528155	0	19459232	0	0	36575660	0	FAIL
ENSG00000230814	USP9YP24	Y:22528281-22536639	0	19459232	0	0	36575660	0	FAIL
ENSG00000230815	MIR2278	9:94824272-94824773	0	19459232	0	0	36575660	0	FAIL
ENSG00000230817	LINC01362	1:82903183-83166815	69	19459232	2.071189	1	36575660	0.015970	OK
ENSG00000230818	MTND2P16	10:19747823-19748621	32	19459232	2.058152	62	36575660	2.121547	OK
ENSG00000230819	ZNF736P5Y	Y:25018499-25019303	0	19459232	0.000000	1	36575660	0.033963	OK
ENSG00000230820	GRM8	7:126980967-126981778	0	19459232	0	0	36575660	0	FAIL
ENSG00000230821	IGLV1-36	22:22446686-22448336	0	19459232	0.000000	1	36575660	0.016560	OK
ENSG00000230823	CBX1P1	X:63299247-63299673	37	19459232	4.452953	73	36575660	4.674152	OK
ENSG00000230825	LINC03016	7:7255154-7278073	15	19459232	1.105359	10	36575660	0.392054	OK
ENSG00000230826	MIR7150	9:123736437-123751941	0	19459232	0	0	36575660	0	FAIL
ENSG00000230828	RPS20P5	1:50114937-50115282	0	19459232	0.000000	1	36575660	0.079019	OK
ENSG00000230829	RPS2P25	5:32221932-32222347	80	19459232	9.882594	140	36575660	9.201159	OK
ENSG00000230830	ARPP21-AS1	3:35650197-35651961	0	19459232	0	0	36575660	0	FAIL
ENSG00000230831	HECW1	7:36838972-36841373	1	19459232	0.092929	1	36575660	0.049440	OK
ENSG00000230832	SSBL4P	1:147082338-147083578	39	19459232	1.614980	78	36575660	1.718425	OK
ENSG00000230833	RPEP3	1:27739954-27740629	0	19459232	0	0	36575660	0	FAIL
ENSG00000230834	PRADX	11:1776930-1778388	0	19459232	0	0	36575660	0	FAIL
ENSG00000230835	EHD1	11:64881535-64881945	1	19459232	0.125035	2	36575660	0.133044	OK
ENSG00000230836	LINC01293	2:74940258-74942670	4	19459232	0.162368	3	36575660	0.064788	OK
ENSG00000230837	RPL31P2	20:33752167-33752543	159	19459232	21.673551	85	36575660	6.164323	OK
ENSG00000230838	LINC01614	2:215718043-215720944	2	19459232	0.047407	4	36575660	0.050444	OK
ENSG00000230840	ZNF863P	2:51925692-51925833	0	19459232	0	0	36575660	0	FAIL
ENSG00000230841	RPL23AP15	1:228449163-228449621	11	19459232	1.231556	18	36575660	1.072180	OK
ENSG00000230843	CSTP2	20:56295967-56299160	0	19459232	0	0	36575660	0	FAIL
ENSG00000230844	ZNF674-AS1	X:46545438-46548841	42	19459232	1.065340	80	36575660	1.079599	OK
ENSG00000230845	GSTA10P	6:52873014-52885254	0	19459232	0	0	36575660	0	FAIL
ENSG00000230846	RNA5SP287	9:81928021-81931368	0	19459232	0	0	36575660	0	FAIL
ENSG00000230847	OCLNP1	5:71074225-71093193	40	19459232	3.027363	71	36575660	2.858883	OK
ENSG00000230848	RNU4-53P	9:128039135-128057362	0	19459232	0	0	36575660	0	FAIL
ENSG00000230849	GOT2P2	1:173141100-173142350	14	19459232	0.575102	28	36575660	0.611940	OK
ENSG00000230851	SPDYC	11:3591277-3591615	1	19459232	0.151591	3	36575660	0.241952	OK
ENSG00000230852	LINC02857	6:84019204-84026100	0	19459232	0	0	36575660	0	FAIL
ENSG00000230853	RPL10P11	7:80096600-80097215	2	19459232	0.166849	5	36575660	0.221920	OK
ENSG00000230854	USP9YP20	Y:25923388-25929826	0	19459232	0	0	36575660	0	FAIL
ENSG00000230859	YRDCP3	21:40863994-40864473	0	19459232	0	0	36575660	0	FAIL
ENSG00000230860	CCNB1IP1P2	20:45567990-45568807	0	19459232	0	0	36575660	0	FAIL
ENSG00000230863	GJA9	1:75641178-75724049	21	19459232	1.453098	14	36575660	0.515392	OK
ENSG00000230864	PPP1R8P1	1:102763322-102853842	0	19459232	0	0	36575660	0	FAIL
ENSG00000230865	TSEN15P1	17:17456427-17457259	11	19459232	1.097640	19	36575660	1.008682	OK
ENSG00000230866	LINC02558	22:31970823-32037995	15	19459232	0.597552	2	36575660	0.042389	OK
ENSG00000230867	BOLA3P4	9:32727069-32727522	0	19459232	0.000000	1	36575660	0.060222	OK
ENSG00000230869	AGAP10P	10:45678692-45700532	111	19459232	2.359071	176	36575660	1.990051	OK
ENSG00000230870	FBXW11P1	21:31627127-31628600	16	19459232	0.557823	29	36575660	0.537908	OK
ENSG00000230871	RPS6P23	13:99173593-99174490	3	19459232	0.213530	6	36575660	0.227207	OK
ENSG00000230872	MFSD13B	16:22382436-22407598	33	19459232	1.320758	1	36575660	0.021293	OK
ENSG00000230873	STMND1	6:17102050-17131378	6	19459232	0.268083	3	36575660	0.071314	OK
ENSG00000230876	LINC00486	2:32825359-32926693	19	19459232	1.064345	2	36575660	0.059606	OK
ENSG00000230879	RBMX2P4	7:12922545-12922920	0	19459232	0	0	36575660	0	FAIL
ENSG00000230881	EDN2	1:41535443-41535868	0	19459232	0	0	36575660	0	FAIL
ENSG00000230882	CALM1P2	7:76071469-76074963	5	19459232	0.073519	11	36575660	0.086050	OK
ENSG00000230886	HMGB1P25	2:9018293-9018899	2	19459232	0.169323	2	36575660	0.090084	OK
ENSG00000230889	SHC1P1	X:64432401-64434145	7	19459232	0.206147	13	36575660	0.203683	OK
ENSG00000230891	LINC00692	3:25858525-25873748	0	19459232	0	0	36575660	0	FAIL
ENSG00000230894	ASTN2-AS1	9:116567636-116586328	0	19459232	0	0	36575660	0	FAIL
ENSG00000230896	TMEM69	1:45694684-45697075	54	19459232	4.640522	19	36575660	0.868681	OK
ENSG00000230897	RPS18P12	17:14705076-14705534	707	19459232	79.155488	1165	36575660	69.393864	OK
ENSG00000230898	POU2F1	1:166147782-166165095	4	19459232	0.424707	1	36575660	0.056489	OK
ENSG00000230899	MAGEA8-AS1	X:149878836-149881070	0	19459232	0	0	36575660	0	FAIL
ENSG00000230902	FAM204CP	13:75688556-75689197	0	19459232	0	0	36575660	0	FAIL
ENSG00000230904	XKRYP2	Y:18811338-18811829	0	19459232	0	0	36575660	0	FAIL
ENSG00000230908	CST5	20:23798092-23805983	1	19459232	0.044639	1	36575660	0.023749	OK
ENSG00000230910	ADGRB3-DT	6:68627879-68635169	1	19459232	0.059159	3	36575660	0.094422	OK
ENSG00000230911	PPIHP1	11:112029858-112030367	41	19459232	4.131312	15	36575660	0.804135	OK
ENSG00000230912	RPS29P31	22:38666508-38668750	0	19459232	0	0	36575660	0	FAIL
ENSG00000230913	NPM1P51	6:41666906-41667649	54	19459232	3.729882	106	36575660	3.895299	OK
ENSG00000230914	KIF19BP	7:2383698-2388652	4	19459232	0.535552	2	36575660	0.142464	OK
ENSG00000230916	MTCO1P53	X:126471705-126472403	1716	19459232	126.157889	2889	36575660	112.999935	OK
ENSG00000230918	DPP4-DT	2:162073256-162078036	30	19459232	1.313851	22	36575660	0.512603	OK
ENSG00000230920	RN7SL5P	9:9799423-9803784	0	19459232	0	0	36575660	0	FAIL
ENSG00000230921	HAO2-IT1	1:119368946-119370331	0	19459232	0	0	36575660	0	FAIL
ENSG00000230922	TTC38	22:45000565-45003619	2	19459232	0.062939	1	36575660	0.016743	OK
ENSG00000230923	LINC00309	2:64185078-64205485	4	19459232	0.141121	2	36575660	0.037540	OK
ENSG00000230926	YY2	X:51082818-51091228	2	19459232	0.145786	2	36575660	0.077562	OK
ENSG00000230927	TMBIM7P	7:92412550-92447813	18	19459232	1.080686	2	36575660	0.063884	OK
ENSG00000230928	LOXL4	10:98252023-98256575	1	19459232	0.043998	1	36575660	0.023408	OK
ENSG00000230929	ACTBP4	5:126628019-126628319	51	19459232	8.707189	83	36575660	7.539099	OK
ENSG00000230931	GXYLT1P1	13:18724415-18724904	0	19459232	0	0	36575660	0	FAIL
ENSG00000230932	GABPB2	1:106080801-106081379	0	19459232	0	0	36575660	0	FAIL
ENSG00000230934	DIPK2B	X:71691932-71692179	0	19459232	0	0	36575660	0	FAIL
ENSG00000230935	RPS3P1	20:14003508-14003699	7	19459232	1.873575	10	36575660	1.423989	OK
ENSG00000230936	CALM1P2	7:55342316-55344958	1	19459232	0.019444	2	36575660	0.020689	OK
ENSG00000230937	MIR205HG	1:209428817-209432848	1	19459232	0.074201	3	36575660	0.118431	OK
ENSG00000230941	MRM3P2	7:109322320-109326315	0	19459232	0	0	36575660	0	FAIL
ENSG00000230942	HMGN1P5	1:158266753-158267320	1	19459232	0.195397	2	36575660	0.207913	OK
ENSG00000230943	LINC02541	6:113616927-113650090	20	19459232	1.256525	15	36575660	0.501379	OK
ENSG00000230944	RN7SL553P	3:5255535-5256761	0	19459232	0	0	36575660	0	FAIL
ENSG00000230945	LINC01507	9:80030579-80034555	0	19459232	0	0	36575660	0	FAIL
ENSG00000230946	HNRNPA1P68	1:100941017-100941995	15	19459232	0.787377	29	36575660	0.809885	OK
ENSG00000230947	GGT1	22:24598054-24599398	1	19459232	0.141180	1	36575660	0.075112	OK
ENSG00000230948	AURKBP1	8:108131100-108132114	2	19459232	0.101260	5	36575660	0.134683	OK
ENSG00000230950	MTND2P21	2:117025077-117026118	32	19459232	1.578180	63	36575660	1.653030	OK
ENSG00000230951	GPS2P2	3:186772589-186773476	0	19459232	0.000000	1	36575660	0.030789	OK
ENSG00000230952	LINC03037	2:11357515-11365636	0	19459232	0	0	36575660	0	FAIL
ENSG00000230953	ST6GALNAC3	1:52920422-52920596	75	19459232	22.024067	139	36575660	21.716237	OK
ENSG00000230955	RPS20P5	1:37860697-37861580	45	19459232	4.807749	29	36575660	1.648393	OK
ENSG00000230956	CAPZA1P1	X:88096393-88097225	34	19459232	2.097530	63	36575660	2.067775	OK
ENSG00000230958	DDX11L2	2:111865798-111866405	6	19459232	1.017614	1	36575660	0.090233	OK
ENSG00000230960	LINC02542	6:170166228-170262733	30	19459232	1.206574	2	36575660	0.042795	OK
ENSG00000230962	LINC01520	10:85449592-85492001	6	19459232	0.254529	2	36575660	0.045139	OK
ENSG00000230964	HK2	2:91578478-91578573	2	19459232	1.070614	3	36575660	0.854393	OK
ENSG00000230965	SNX18P13	21:13905960-13906488	0	19459232	0	0	36575660	0	FAIL
ENSG00000230967	DEPP1	10:101322485-101323394	0	19459232	0	0	36575660	0	FAIL
ENSG00000230968	HK2	2:77672215-77673792	1	19459232	0.064479	1	36575660	0.034304	OK
ENSG00000230969	LINC02090	17:16988329-16990177	0	19459232	0	0	36575660	0	FAIL
ENSG00000230970	HHATL-AS1	3:42702541-42706776	0	19459232	0	0	36575660	0	FAIL
ENSG00000230972	LINC01683	21:23065491-23131206	0	19459232	0	0	36575660	0	FAIL
ENSG00000230973	KRT8P17	X:131437055-131437670	0	19459232	0	0	36575660	0	FAIL
ENSG00000230975	RAB11FIP5	2:80699388-80870190	0	19459232	0	0	36575660	0	FAIL
ENSG00000230977	DNM1P24	Y:24182477-24183071	1	19459232	0.086369	3	36575660	0.137852	OK
ENSG00000230978	LINC00160	21:34723807-34737204	0	19459232	0	0	36575660	0	FAIL
ENSG00000230979	HMGB1P27	2:47690716-47691246	4036	19459232	390.598832	6816	36575660	350.948095	OK
ENSG00000230980	RPL36AP39	11:1792553-1792870	85	19459232	13.736184	170	36575660	14.616037	OK
ENSG00000230982	DSTNP1	21:46653558-46654022	22	19459232	2.431331	24	36575660	1.411127	OK
ENSG00000230986	DDX3P2	X:74133004-74133114	0	19459232	0	0	36575660	0	FAIL
ENSG00000230987	DUSP10	1:189989570-189993097	1	19459232	0.014566	2	36575660	0.015499	OK
ENSG00000230988	RPL23AP11	14:102662240-102662708	34	19459232	3.725464	47	36575660	2.739888	OK
ENSG00000230989	HSBP1	16:83719311-83819737	3609	19459232	162.783466	3883	36575660	93.180347	OK
ENSG00000230990	IDH3B-DT	20:11234170-11301525	11	19459232	0.511570	2	36575660	0.049485	OK
ENSG00000230991	NANOGNBP1	2:154964308-154969101	0	19459232	0	0	36575660	0	FAIL
ENSG00000230992	FAM201B	2:132352722-132353318	5	19459232	0.430398	7	36575660	0.320576	OK
ENSG00000230993	RPL12P15	2:121658475-121658973	93	19459232	9.577600	184	36575660	10.081499	OK
ENSG00000230994	FGFR3P1	6:31377419-31378019	0	19459232	0	0	36575660	0	FAIL
ENSG00000230997	RAB42P1	14:89892128-89892443	11	19459232	1.788875	2	36575660	0.173042	OK
ENSG00000230999	MTND5P8	7:112372647-112373729	4	19459232	0.189804	5	36575660	0.126226	OK
ENSG00000231001	CCNB1IP1P3	X:94776739-94777567	2	19459232	0.123979	5	36575660	0.164901	OK
ENSG00000231004	CECR9	22:17329034-17329232	0	19459232	0	0	36575660	0	FAIL
ENSG00000231005	RPL39P39	20:57328546-57328696	6	19459232	2.041966	9	36575660	1.629571	OK
ENSG00000231006	RPL7P32	7:108510233-108510976	1099	19459232	75.910012	2102	36575660	77.244507	OK
ENSG00000231007	CDC20P1	9:87011652-87013151	252	19459232	8.633434	495	36575660	9.022394	OK
ENSG00000231009	CUBNP1	10:42694371-42714575	0	19459232	0	0	36575660	0	FAIL
ENSG00000231010	TTLL12	22:46055740-46058160	172	19459232	7.484329	11	36575660	0.254654	OK
ENSG00000231011	RNU6-266P	X:22616744-22617143	0	19459232	0	0	36575660	0	FAIL
ENSG00000231013	SCTR-AS1	2:119476428-119487346	4	19459232	0.069863	3	36575660	0.027877	OK
ENSG00000231015	ACSS2	20:24679547-24680991	0	19459232	0	0	36575660	0	FAIL
ENSG00000231017	RPS27P10	2:211298941-211299189	8	19459232	1.651068	16	36575660	1.756825	OK
ENSG00000231018	EIF4A1P3	9:131782570-131782813	20	19459232	4.212253	40	36575660	4.482063	OK
ENSG00000231019	LINC00373	13:88142867-88236082	0	19459232	0	0	36575660	0	FAIL
ENSG00000231020	LINC01735	1:176305672-176306095	1	19459232	0.121202	3	36575660	0.193448	OK
ENSG00000231022	RPS3AP9	1:188694320-188695111	23	19459232	1.492372	47	36575660	1.622484	OK
ENSG00000231023	LINC00326	6:132954257-133107410	151	19459232	6.006615	2	36575660	0.042327	OK
ENSG00000231024	B3GALNT1P1	2:69700192-69713847	0	19459232	0	0	36575660	0	FAIL
ENSG00000231026	XKRYP4	Y:23917241-23917723	0	19459232	0	0	36575660	0	FAIL
ENSG00000231028	AHI1-DT	6:135497422-135828703	659	19459232	13.866360	21	36575660	0.235088	OK
ENSG00000231029	CREG1	1:167591392-167591846	25	19459232	2.823598	49	36575660	2.944371	OK
ENSG00000231031	LINC01804	2:15690782-15744339	0	19459232	0	0	36575660	0	FAIL
ENSG00000231032	CEP19P1	2:235147016-235147500	0	19459232	0.000000	1	36575660	0.056372	OK
ENSG00000231034	PIGU	20:34688688-34688978	1	19459232	0.176596	2	36575660	0.187908	OK
ENSG00000231035	RPL7L1P9	2:217760547-217761291	69	19459232	4.759563	138	36575660	5.064431	OK
ENSG00000231039	LINC02656	10:5234358-5263408	0	19459232	0	0	36575660	0	FAIL
ENSG00000231040	LINC01911	2:146682289-146901938	63	19459232	1.753165	7	36575660	0.103637	OK
ENSG00000231043	PLCL1	2:58460292-58462032	266	19459232	7.851582	507	36575660	7.961905	OK
ENSG00000231046	MFSD4B-DT	6:111227747-111259034	0	19459232	0	0	36575660	0	FAIL
ENSG00000231047	GCNT1P3	3:190624595-190625169	14	19459232	1.251222	2	36575660	0.095098	OK
ENSG00000231049	OR52B5P	11:5560967-5561917	0	19459232	0	0	36575660	0	FAIL
ENSG00000231050	GNB1-DT	1:1891223-1892726	15	19459232	0.833006	4	36575660	0.118182	OK
ENSG00000231051	USP17L28	4:9348893-9350485	0	19459232	0	0	36575660	0	FAIL
ENSG00000231052	VCP	9:2541097-2541635	0	19459232	0	0	36575660	0	FAIL
ENSG00000231053	TRAPPC2LP1	X:70361486-70362374	32	19459232	4.711930	1	36575660	0.078340	OK
ENSG00000231054	PNO1	2:45168583-45169414	2	19459232	0.185857	3	36575660	0.148321	OK
ENSG00000231056	LINC02522	6:10474500-10478502	4	19459232	0.802961	3	36575660	0.320397	OK
ENSG00000231057	NEK2-DT	1:211675749-211690103	0	19459232	0	0	36575660	0	FAIL
ENSG00000231058	MSANTD2P1	21:23101223-23103074	2	19459232	0.075131	4	36575660	0.079943	OK
ENSG00000231060	FARSBP1	10:80776165-80778088	1	19459232	0.028903	3	36575660	0.046131	OK
ENSG00000231061	LINC00395	13:63667681-63738018	0	19459232	0	0	36575660	0	FAIL
ENSG00000231062	MAL	2:95051395-95053176	0	19459232	0	0	36575660	0	FAIL
ENSG00000231063	RPL6P6	2:210088226-210089064	2	19459232	0.122502	4	36575660	0.130348	OK
ENSG00000231064	THBS3-AS1	1:155194996-155205495	72	19459232	4.347400	65	36575660	2.088065	OK
ENSG00000231066	NPM1P9	X:14834476-14835319	311	19459232	18.936174	591	36575660	19.144889	OK
ENSG00000231068	KRTAP21-3	21:30718525-30718777	0	19459232	0	0	36575660	0	FAIL
ENSG00000231069	ARMCX7P	X:36985523-36986093	3	19459232	0.269997	4	36575660	0.191528	OK
ENSG00000231070	OR52Y1P	11:4793778-4795284	0	19459232	0	0	36575660	0	FAIL
ENSG00000231071	IDI1P3	20:4735669-4736673	0	19459232	0.000000	1	36575660	0.039797	OK
ENSG00000231072	GAPDHP64	1:116713833-116714835	189	19459232	9.683563	200	36575660	5.451762	OK
ENSG00000231073	CERS2	1:150973123-150975534	47	19459232	6.563332	1	36575660	0.074295	OK
ENSG00000231074	HCG18	6:30286690-30327382	687	19459232	15.925622	1210	36575660	14.923083	OK
ENSG00000231078	LAMA5	20:57105741-57107128	0	19459232	0	0	36575660	0	FAIL
ENSG00000231079	KIF5C-AS1	2:148866470-148888823	550	19459232	43.217461	1	36575660	0.041805	OK
ENSG00000231080	DNAI4	1:66826942-66828558	0	19459232	0	0	36575660	0	FAIL
ENSG00000231081	WFDC9	20:26008791-26010531	0	19459232	0	0	36575660	0	FAIL
ENSG00000231082	LINC02655	10:80649797-80653732	0	19459232	0	0	36575660	0	FAIL
ENSG00000231083	SPEGNB	2:8600892-8622942	27	19459232	2.455781	11	36575660	0.532295	OK
ENSG00000231084	RPL22P24	1:185171335-185171710	43	19459232	5.876989	86	36575660	6.253432	OK
ENSG00000231086	TSSK1A	22:19124879-19125646	1	19459232	0.066913	2	36575660	0.071199	OK
ENSG00000231087	FDPSP7	7:76968197-76969250	8	19459232	0.390053	14	36575660	0.363158	OK
ENSG00000231090	MIR4422HG	1:55217645-55324691	37	19459232	1.626593	3	36575660	0.070167	OK
ENSG00000231092	BOK-AS1	2:216259595-216266130	6	19459232	0.393287	1	36575660	0.034873	OK
ENSG00000231093	TRMT1P1	X:145630218-145632375	6	19459232	0.166219	13	36575660	0.191605	OK
ENSG00000231095	GYG1P3	1:55222379-55223372	7	19459232	0.361898	15	36575660	0.412584	OK
ENSG00000231096	NDUFB4P3	17:19840126-19840515	4	19459232	0.527072	7	36575660	0.490728	OK
ENSG00000231098	LRGUK	7:134284500-134286055	0	19459232	0	0	36575660	0	FAIL
ENSG00000231099	BMS1P19	2:109667128-109668002	0	19459232	0	0	36575660	0	FAIL
ENSG00000231100	DENND2C	1:159557368-159558200	0	19459232	0	0	36575660	0	FAIL
ENSG00000231102	NPM1P51	6:41720396-41734032	0	19459232	0	0	36575660	0	FAIL
ENSG00000231103	PRAMEF30P	1:12838125-12841357	1	19459232	0.036266	2	36575660	0.038589	OK
ENSG00000231104	TCERG1L-AS1	10:118017487-118045810	27	19459232	2.143667	7	36575660	0.295682	OK
ENSG00000231105	ECE1-AS1	1:21293290-21299874	24	19459232	0.512911	6	36575660	0.068221	OK
ENSG00000231106	LINC01436	21:36005137-36007838	263	19459232	10.821005	511	36575660	11.185780	OK
ENSG00000231107	LINC01508	9:90300885-90433566	23	19459232	1.028118	1	36575660	0.023782	OK
ENSG00000231108	PRELID3BP11	9:6734598-6735076	1	19459232	0.107285	2	36575660	0.114157	OK
ENSG00000231110	PLS3-AS1	X:140216035-140216804	0	19459232	0.000000	1	36575660	0.046977	OK
ENSG00000231112	MTHFD2P3	6:107985811-107986031	1	19459232	0.232532	2	36575660	0.247426	OK
ENSG00000231113	LINC02976	6:42940364-42948360	40	19459232	2.809579	9	36575660	0.336324	OK
ENSG00000231114	SNORD81	7:137318592-137326953	9	19459232	0.252047	2	36575660	0.029799	OK
ENSG00000231119	NPM1P19	20:47352561-47354633	0	19459232	0	0	36575660	0	FAIL
ENSG00000231120	BTF3P10	6:149977922-149978416	77	19459232	7.993921	152	36575660	8.395493	OK
ENSG00000231122	FAM25E	10:45815486-45817249	0	19459232	0	0	36575660	0	FAIL
ENSG00000231123	SPATA20P1	21:38238227-38238664	4	19459232	0.469310	8	36575660	0.499371	OK
ENSG00000231124	UBE2V1P11	2:201824548-201824832	15	19459232	2.704710	29	36575660	2.782025	OK
ENSG00000231125	KRT18P2	21:29058073-29060095	296	19459232	19.157795	12	36575660	0.413208	OK
ENSG00000231128	LINC02971	1:113812379-113870159	29	19459232	2.705838	2	36575660	0.099281	OK
ENSG00000231130	HLA-T	6:29896654-29897786	156	19459232	17.815023	10	36575660	0.607569	OK
ENSG00000231131	LNCAROD	10:52450874-52755509	0	19459232	0	0	36575660	0	FAIL
ENSG00000231132	NRG3-AS1	10:51244894-51245806	0	19459232	0	0	36575660	0	FAIL
ENSG00000231133	HAR1B	20:63090806-63102631	13	19459232	1.059457	16	36575660	0.693735	OK
ENSG00000231134	TCF7L1-IT1	2:85186409-85187253	0	19459232	0	0	36575660	0	FAIL
ENSG00000231136	LINC01689	21:22153950-22154299	0	19459232	0	0	36575660	0	FAIL
ENSG00000231137	RBM22P5	9:76286494-76288081	0	19459232	0	0	36575660	0	FAIL
ENSG00000231138	LINC01435	10:123776670-123777749	0	19459232	0	0	36575660	0	FAIL
ENSG00000231139	LINC01003	7:152590641-152590941	24	19459232	4.152686	46	36575660	4.234569	OK
ENSG00000231140	FAM74A1	9:39395737-39397406	0	19459232	0	0	36575660	0	FAIL
ENSG00000231141	TTTY3	Y:25728490-25733388	0	19459232	0	0	36575660	0	FAIL
ENSG00000231143	DLL1	6:94163920-94194658	0	19459232	0	0	36575660	0	FAIL
ENSG00000231144	EEF1A1P40	X:107032248-107032820	0	19459232	0	0	36575660	0	FAIL
ENSG00000231147	ARHGAP42P2	2:130006200-130009123	3	19459232	0.072041	7	36575660	0.089432	OK
ENSG00000231148	HMGB1P7	10:31913143-31913754	2	19459232	0.167940	3	36575660	0.134022	OK
ENSG00000231149	NR5A1	9:124514938-124516056	0	19459232	0	0	36575660	0	FAIL
ENSG00000231150	DNAH8-AS1	6:38923029-38953099	0	19459232	0	0	36575660	0	FAIL
ENSG00000231152	MTND2P15	10:69594041-69594932	8	19459232	0.460892	16	36575660	0.490414	OK
ENSG00000231153	PPIAP82	7:95018407-95018554	0	19459232	0.000000	1	36575660	0.184734	OK
ENSG00000231154	MORF4L2-AS1	X:103687284-103691772	55	19459232	1.354948	42	36575660	0.550482	OK
ENSG00000231156	LSM3P3	2:45013214-45013668	3	19459232	0.420078	3	36575660	0.223493	OK
ENSG00000231158	PTP4A1P1	2:158065545-158066059	11	19459232	1.097640	23	36575660	1.221036	OK
ENSG00000231159	OFD1P8Y	Y:21972313-22005349	10	19459232	0.358615	3	36575660	0.057238	OK
ENSG00000231160	KLF3-AS1	4:38602438-38664926	30	19459232	1.043293	12	36575660	0.222024	OK
ENSG00000231162	COX11P1	6:28446973-28447807	17	19459232	1.046253	34	36575660	1.113269	OK
ENSG00000231163	CSMD2-AS1	1:33868953-33893726	3	19459232	0.211193	2	36575660	0.074907	OK
ENSG00000231164	RPL7P56	X:136791064-136791780	102	19459232	7.310639	204	36575660	7.778912	OK
ENSG00000231165	TRBV26OR9-2	9:33695767-33696059	0	19459232	0.000000	1	36575660	0.093313	OK
ENSG00000231166	TUBB4BP6	9:118763867-118764345	0	19459232	0.000000	1	36575660	0.057078	OK
ENSG00000231167	YBX1P2	7:105582258-105583256	1279	19459232	65.792950	2200	36575660	60.209500	OK
ENSG00000231169	EEF1B2P1	15:52505191-52505862	195	19459232	14.912129	333	36575660	13.548237	OK
ENSG00000231170	PDK4-AS1	7:95545191-95615132	10	19459232	0.772260	1	36575660	0.041086	OK
ENSG00000231171	LINC01098	4:177728757-178028971	53	19459232	2.665910	2	36575660	0.053522	OK
ENSG00000231172	EVA1A-AS	2:75524068-75542706	37	19459232	1.604566	1	36575660	0.023072	OK
ENSG00000231173	LINC01875	2:741977-749856	0	19459232	0	0	36575660	0	FAIL
ENSG00000231175	LINC01720	1:190624890-190801658	0	19459232	0	0	36575660	0	FAIL
ENSG00000231177	LINC00852	3:10284419-10285746	12	19459232	0.464544	25	36575660	0.514895	OK
ENSG00000231178	TTK	6:159353922-159383339	12	19459232	0.661729	3	36575660	0.088014	OK
ENSG00000231181	MTND5P18	1:9576427-9576985	121	19459232	11.123664	201	36575660	9.830873	OK
ENSG00000231183	GIGYF1	7:76902480-76919191	2	19459232	0.105199	1	36575660	0.027984	OK
ENSG00000231184	CCNQP3	13:19382454-19383072	8	19459232	0.664161	14	36575660	0.618365	OK
ENSG00000231185	SPRY4-AS1	5:142325209-142672001	199	19459232	17.433828	12	36575660	0.559312	OK
ENSG00000231187	SYT15-AS1	10:46580708-46598150	32	19459232	1.511637	21	36575660	0.527777	OK
ENSG00000231188	PNLIPRP3	10:100335563-100346390	0	19459232	0	0	36575660	0	FAIL
ENSG00000231189	AGAP1	2:223498773-223504611	1	19459232	0.063601	1	36575660	0.033837	OK
ENSG00000231192	OR5H1	3:98130721-98138548	1	19459232	0.008566	2	36575660	0.009115	OK
ENSG00000231193	FOXD4L3	9:32840598-32841762	0	19459232	0	0	36575660	0	FAIL
ENSG00000231194	FARP1-AS1	13:98435405-98435840	25	19459232	3.977515	8	36575660	0.677166	OK
ENSG00000231195	IFNA11P	9:21398614-21399139	0	19459232	0	0	36575660	0	FAIL
ENSG00000231198	CICP22	7:39833286-39833793	3	19459232	0.303481	6	36575660	0.322920	OK
ENSG00000231199	MTND5P19	1:235538052-235539845	16	19459232	0.458323	32	36575660	0.487680	OK
ENSG00000231201	NRIP1	21:14971470-14992854	37	19459232	2.307538	2	36575660	0.066361	OK
ENSG00000231202	TRGVB	7:38295763-38296233	0	19459232	0.000000	1	36575660	0.058048	OK
ENSG00000231203	KRT8P10	2:183071040-183072486	3	19459232	0.106544	7	36575660	0.132263	OK
ENSG00000231204	CDK8P1	2:21317660-21561313	44	19459232	2.520350	2	36575660	0.060950	OK
ENSG00000231205	ZNF826P	19:20397334-20409959	7	19459232	0.188338	11	36575660	0.157459	OK
ENSG00000231206	HNRNPA1P25	X:74473017-74473953	103	19459232	5.649005	188	36575660	5.485625	OK
ENSG00000231207	CD164L2	1:27389468-27390145	2	19459232	0.289518	4	36575660	0.308063	OK
ENSG00000231208	ZBTB46-AS1	20:63808076-63816521	0	19459232	0	0	36575660	0	FAIL
ENSG00000231210	COMETT	7:116563594-116663829	25	19459232	1.148765	4	36575660	0.097788	OK
ENSG00000231211	RPL17P49	X:12395757-12396167	18	19459232	2.250635	35	36575660	2.328274	OK
ENSG00000231212	RPL7AP76	9:62349941-62351536	1	19459232	0.094640	1	36575660	0.050351	OK
ENSG00000231213	PLSCR5	3:146576555-146605346	6	19459232	0.280306	1	36575660	0.024855	OK
ENSG00000231216	GS1-600G8.3	X:13310652-13319933	2	19459232	0.045700	1	36575660	0.012157	OK
ENSG00000231219	PRAMEF32P	1:13273539-13275627	0	19459232	0	0	36575660	0	FAIL
ENSG00000231221	LINC01593	2:108049200-108052755	0	19459232	0	0	36575660	0	FAIL
ENSG00000231222	ARF4P4	13:80888348-80888867	1	19459232	0.098826	3	36575660	0.157734	OK
ENSG00000231226	TRIM31-AS1	6:30105240-30114724	32	19459232	2.995380	2	36575660	0.099601	OK
ENSG00000231227	LHX2	9:124010530-124011114	0	19459232	0	0	36575660	0	FAIL
ENSG00000231228	ARPP19P1	5:180982273-180982611	3	19459232	0.454774	6	36575660	0.483904	OK
ENSG00000231231	LINC01423	21:38323635-38333421	8	19459232	0.844616	7	36575660	0.393189	OK
ENSG00000231232	ADCY1	7:57822465-57822801	2	19459232	0.304982	5	36575660	0.405647	OK
ENSG00000231233	CFAP58-DT	10:104351300-104353625	1	19459232	0.052177	2	36575660	0.055519	OK
ENSG00000231234	SKP1P1	7:66423405-66423893	485	19459232	50.969126	699	36575660	39.081943	OK
ENSG00000231235	CTNNBL1P1	X:46418450-46420079	2	19459232	0.063055	4	36575660	0.067093	OK
ENSG00000231236	RPL8P2	21:27358885-27448579	152	19459232	3.000846	8	36575660	0.084028	OK
ENSG00000231237	OR6K1P	1:158694539-158695509	0	19459232	0	0	36575660	0	FAIL
ENSG00000231238	LINC00349	13:18538880-18551214	0	19459232	0	0	36575660	0	FAIL
ENSG00000231240	KLF2P1	2:130036958-130038422	0	19459232	0	0	36575660	0	FAIL
ENSG00000231241	RPS3AP3	20:37021743-37021984	4	19459232	0.849413	2	36575660	0.225955	OK
ENSG00000231243	TFG	3:38823902-38825302	0	19459232	0	0	36575660	0	FAIL
ENSG00000231244	PSMC1P3	7:136713871-136715188	75	19459232	2.924288	150	36575660	3.111599	OK
ENSG00000231245	C1DP1	10:32511336-32511737	36	19459232	4.602044	69	36575660	4.692787	OK
ENSG00000231246	LINC02884	1:112176836-112360625	0	19459232	0	0	36575660	0	FAIL
ENSG00000231248	FAM242D	9:61615835-61627683	1	19459232	0.067707	1	36575660	0.036022	OK
ENSG00000231249	ITPR1-DT	3:4490312-4493201	2	19459232	0.035901	5	36575660	0.047751	OK
ENSG00000231251	IFITM3P7	1:30226523-30226615	0	19459232	0.000000	1	36575660	0.293985	OK
ENSG00000231252	ARHGAP29-AS1	1:60659631-60868009	34	19459232	1.895609	2	36575660	0.059324	OK
ENSG00000231253	LINC01640	22:33104330-33145861	6	19459232	0.343336	1	36575660	0.030444	OK
ENSG00000231254	PCED1CP	2:212832161-212832945	0	19459232	0.000000	1	36575660	0.034829	OK
ENSG00000231255	SOCS5P1	7:86775081-86776022	0	19459232	0	0	36575660	0	FAIL
ENSG00000231256	CFAP97D1	17:43780435-43787620	2	19459232	0.083442	3	36575660	0.066590	OK
ENSG00000231258	ZSWIM5P2	17:20583758-20591180	0	19459232	0	0	36575660	0	FAIL
ENSG00000231259	ANAPC1P2	2:87031815-87052992	354	19459232	13.667828	604	36575660	12.406998	OK
ENSG00000231261	HMGN2P10	22:41709225-41709489	95	19459232	18.422647	186	36575660	19.189997	OK
ENSG00000231264	ARAFP1	7:63937905-63938509	0	19459232	0	0	36575660	0	FAIL
ENSG00000231265	TRERNA1	20:50040716-50041504	0	19459232	0	0	36575660	0	FAIL
ENSG00000231266	HAT1	2:16227027-16228194	0	19459232	0	0	36575660	0	FAIL
ENSG00000231270	COBLP1	X:118938153-118939134	0	19459232	0	0	36575660	0	FAIL
ENSG00000231271	MIF	22:23949918-23954042	0	19459232	0	0	36575660	0	FAIL
ENSG00000231272	ELF3-AS1	1:234261706-234274465	0	19459232	0	0	36575660	0	FAIL
ENSG00000231274	SBK3	19:55540656-55545543	0	19459232	0	0	36575660	0	FAIL
ENSG00000231276	E2F4P1	6:39553811-39554943	0	19459232	0.000000	1	36575660	0.024131	OK
ENSG00000231278	OR9S24P	2:240079433-240080362	0	19459232	0	0	36575660	0	FAIL
ENSG00000231280	SALL4P6	3:42321005-42322695	0	19459232	0	0	36575660	0	FAIL
ENSG00000231290	APCDD1L-DT	20:58515379-58619888	131	19459232	6.671537	115	36575660	3.115917	OK
ENSG00000231291	GPX8	5:4512262-4516776	0	19459232	0	0	36575660	0	FAIL
ENSG00000231292	IGKV1OR2-108	2:113406396-113406872	0	19459232	0	0	36575660	0	FAIL
ENSG00000231293	RPL36AP6	9:107834509-107834829	5	19459232	0.800459	10	36575660	0.851732	OK
ENSG00000231295	MTND3P2	7:120746738-120752514	0	19459232	0	0	36575660	0	FAIL
ENSG00000231296	ZMPSTE24	1:40262672-40262984	13	19459232	2.134388	1	36575660	0.087350	OK
ENSG00000231297	GAPDHP72	6:166099665-166113273	0	19459232	0	0	36575660	0	FAIL
ENSG00000231298	MANCR	10:4581295-4678216	16	19459232	0.894191	10	36575660	0.297333	OK
ENSG00000231299	SEPTIN14P24	7:56360362-56360541	0	19459232	0	0	36575660	0	FAIL
ENSG00000231300	EZH2P1	21:35599732-35600022	1	19459232	0.176596	3	36575660	0.281862	OK
ENSG00000231301	RPL13AP	6:29582508-29583025	45	19459232	4.464338	91	36575660	4.803076	OK
ENSG00000231302	RPL36P2	20:50620763-50621077	16	19459232	2.610260	26	36575660	2.256683	OK
ENSG00000231304	SGO1-AS1	3:20174244-21145967	405	19459232	28.965921	132	36575660	5.022729	OK
ENSG00000231305	MARK2P6	3:128860620-128871540	30	19459232	1.531827	35	36575660	0.950802	OK
ENSG00000231307	RPS3P2	20:38537758-38538458	10	19459232	0.733088	6	36575660	0.234014	OK
ENSG00000231310	TBL1XR1-AS1	3:177037405-177047923	140	19459232	9.130112	4	36575660	0.138785	OK
ENSG00000231311	PRYP2	Y:18161366-18176484	0	19459232	0	0	36575660	0	FAIL
ENSG00000231312	MAP4K3-DT	2:39436530-39665343	291	19459232	11.699749	164	36575660	3.508011	OK
ENSG00000231313	CLIC1P1	12:120914400-120915123	280	19459232	19.874388	544	36575660	20.543203	OK
ENSG00000231316	SLC2A12	6:154605616-154605954	1	19459232	0.151591	2	36575660	0.161301	OK
ENSG00000231317	TUBBP6	7:55656768-55678490	3	19459232	0.079142	1	36575660	0.014035	OK
ENSG00000231322	RPL13AP17	7:78347142-78359458	9	19459232	0.796048	16	36575660	0.752923	OK
ENSG00000231324	SMIM11	21:36632681-36637033	1	19459232	0.045357	1	36575660	0.024131	OK
ENSG00000231326	LINC02662	10:2169140-2189512	0	19459232	0	0	36575660	0	FAIL
ENSG00000231327	LINC01816	2:70124034-70132923	6	19459232	0.510220	8	36575660	0.361934	OK
ENSG00000231328	TPT1P7	7:23811144-23811660	8	19459232	0.795195	16	36575660	0.846130	OK
ENSG00000231329	FNDC1-IT1	6:139144204-139239653	281	19459232	20.512308	34	36575660	1.320446	OK
ENSG00000231331	LINC01794	2:94953161-94953593	0	19459232	0	0	36575660	0	FAIL
ENSG00000231332	OOEP-AS1	6:73369704-73387717	0	19459232	0	0	36575660	0	FAIL
ENSG00000231333	RPL34P6	1:200863808-200864152	145	19459232	21.598481	290	36575660	22.981942	OK
ENSG00000231334	EML6-AS1	2:54747103-54750473	0	19459232	0	0	36575660	0	FAIL
ENSG00000231336	SRBD1	2:46166789-46167978	0	19459232	0	0	36575660	0	FAIL
ENSG00000231340	ACTG1P10	X:53142832-53143913	807	19459232	38.328390	1612	36575660	40.732926	OK
ENSG00000231341	VDAC1P6	Y:5207215-5208069	286	19459232	17.189935	457	36575660	14.613623	OK
ENSG00000231344	RNU6-424P	1:27739091-27739439	6	19459232	0.883487	5	36575660	0.391699	OK
ENSG00000231345	BEND3P1	10:50655967-50660472	39	19459232	0.728746	49	36575660	0.487126	OK
ENSG00000231346	LINC01160	1:111599655-111608723	10	19459232	0.704166	5	36575660	0.187318	OK
ENSG00000231349	MIR7856	1:86404176-86404866	0	19459232	0	0	36575660	0	FAIL
ENSG00000231351	WBP1P1	2:86930250-86930754	31	19459232	3.154602	44	36575660	2.382150	OK
ENSG00000231353	ZBTB17	1:15988182-15988441	0	19459232	0	0	36575660	0	FAIL
ENSG00000231355	RPS5P3	21:33482499-33484258	0	19459232	0	0	36575660	0	FAIL
ENSG00000231356	MTFR1P1	X:66360766-66361776	2	19459232	0.101661	4	36575660	0.108172	OK
ENSG00000231357	GNA12	7:2835621-2836022	49	19459232	6.263893	61	36575660	4.148696	OK
ENSG00000231358	LINC00408	13:18921888-18944284	0	19459232	0	0	36575660	0	FAIL
ENSG00000231359	KDELR2	7:6490793-6491098	1	19459232	0.167940	2	36575660	0.178697	OK
ENSG00000231361	RPS29P23	19:12373609-12373731	1	19459232	0.417801	2	36575660	0.444562	OK
ENSG00000231362	OR5BM1P	3:13052967-13053122	94	19459232	30.965462	176	36575660	30.845790	OK
ENSG00000231364	LINC01712	1:83445967-83480024	6	19459232	0.245665	1	36575660	0.021783	OK
ENSG00000231365	WARS2-AS1	1:119140391-119275973	234	19459232	4.613236	249	36575660	2.611696	OK
ENSG00000231366	RPS26P40	10:70794230-70794523	18	19459232	3.146295	35	36575660	3.254832	OK
ENSG00000231367	LINC02613	2:38406527-38515934	6096	19459232	184.276664	3	36575660	0.048248	OK
ENSG00000231368	RPSAP40	6:148647707-148648597	6	19459232	0.346057	12	36575660	0.368223	OK
ENSG00000231369	DNAJB7	22:26886909-26887548	516	19459232	45.877122	932	36575660	44.085513	OK
ENSG00000231371	AKR1B1P8	X:116043483-116044418	0	19459232	0.000000	1	36575660	0.029210	OK
ENSG00000231373	GNA14-AS1	9:77456295-77526697	0	19459232	0	0	36575660	0	FAIL
ENSG00000231375	CDY17P	Y:24049878-24051487	0	19459232	0	0	36575660	0	FAIL
ENSG00000231376	HMGN2P16	9:15588355-15588615	4	19459232	0.787578	3	36575660	0.314260	OK
ENSG00000231378	NDUFAF4P4	1:174849667-174850168	2	19459232	0.204739	1	36575660	0.054463	OK
ENSG00000231381	RNF2P1	9:6668999-6670008	2	19459232	0.101761	5	36575660	0.135349	OK
ENSG00000231382	NBPF21P	3:36616006-36637457	0	19459232	0	0	36575660	0	FAIL
ENSG00000231383	FGF12-AS1	3:192238037-192283097	0	19459232	0	0	36575660	0	FAIL
ENSG00000231384	MECOM-AS1	3:172680714-172681224	0	19459232	0	0	36575660	0	FAIL
ENSG00000231386	MOB4P1	2:70810798-70811474	1	19459232	0.075908	3	36575660	0.121155	OK
ENSG00000231388	FMN2P1	X:26496936-26505603	1	19459232	0.031644	2	36575660	0.033671	OK
ENSG00000231389	HLA-DPA1	6:33064569-33080775	71	19459232	5.328719	80	36575660	3.194390	OK
ENSG00000231390	SNX18P8	9:40293082-40293955	0	19459232	0	0	36575660	0	FAIL
ENSG00000231392	OSBP2	22:22774529-22774691	0	19459232	0	0	36575660	0	FAIL
ENSG00000231393	MIR4667	9:35642514-35643517	0	19459232	0	0	36575660	0	FAIL
ENSG00000231394	VOPP1-DT	7:55593777-55595006	0	19459232	0	0	36575660	0	FAIL
ENSG00000231395	ARL4AP4	3:23878981-23879498	0	19459232	0	0	36575660	0	FAIL
ENSG00000231396	USP17L10	4:9210657-9212249	1	19459232	0.032260	2	36575660	0.034326	OK
ENSG00000231397	STEAP2	7:149321865-149322092	14	19459232	3.155495	27	36575660	3.237701	OK
ENSG00000231398	ANXA2P3	10:97275012-97278097	0	19459232	0	0	36575660	0	FAIL
ENSG00000231399	SNRPEP8	10:53038285-53038544	0	19459232	0	0	36575660	0	FAIL
ENSG00000231401	TMEM115	3:8359344-8366427	2	19459232	0.060976	2	36575660	0.032441	OK
ENSG00000231402	WASF5P	6:31287510-31288964	167	19459232	5.898313	2	36575660	0.037582	OK
ENSG00000231403	LINC03037	2:11388023-11390367	0	19459232	0	0	36575660	0	FAIL
ENSG00000231404	RAC1P3	13:41287741-41288320	6	19459232	0.531615	11	36575660	0.518528	OK
ENSG00000231405	ZNRF3-IT1	22:27143478-27159878	0	19459232	0	0	36575660	0	FAIL
ENSG00000231407	GORAB-AS1	1:170460453-170532647	28	19459232	1.090108	5	36575660	0.103565	OK
ENSG00000231409	RPL36AP8	15:34943080-34943394	1476	19459232	240.796465	2832	36575660	245.804893	OK
ENSG00000231411	DUX4L31	Y:10171590-10172725	0	19459232	0	0	36575660	0	FAIL
ENSG00000231412	VSTM2B-DT	19:43328989-43331544	0	19459232	0	0	36575660	0	FAIL
ENSG00000231413	LINC02794	1:48078787-48082196	0	19459232	0	0	36575660	0	FAIL
ENSG00000231414	RPL39P15	2:70253855-70254010	369	19459232	121.555908	679	36575660	119.001656	OK
ENSG00000231416	RPS27	1:153995632-153995960	101	19459232	15.776105	130	36575660	10.803271	OK
ENSG00000231417	IRX1P1	13:24742677-24746184	3	19459232	0.083878	6	36575660	0.089251	OK
ENSG00000231418	NEUROD6	7:31414158-31421303	0	19459232	0	0	36575660	0	FAIL
ENSG00000231419	LINC00689	7:159006522-159030195	10	19459232	0.119024	14	36575660	0.088653	OK
ENSG00000231420	LINC01817	2:150234892-150257007	0	19459232	0	0	36575660	0	FAIL
ENSG00000231421	TMEM11-DT	17:30573471-30577000	1	19459232	0.057854	2	36575660	0.061560	OK
ENSG00000231422	LINC01516	10:25113058-25161236	4	19459232	0.068703	1	36575660	0.009138	OK
ENSG00000231423	RAB9AP5	Y:23956569-23960218	0	19459232	0	0	36575660	0	FAIL
ENSG00000231424	UBBP2	1:170748573-171251857	84	19459232	1.277562	3	36575660	0.024275	OK
ENSG00000231426	FILNC1	6:139677639-139860476	33	19459232	1.148141	1	36575660	0.018510	OK
ENSG00000231427	LINC01445	7:54330670-54455093	74	19459232	2.432352	3	36575660	0.052463	OK
ENSG00000231428	LINC00396	13:110053285-110054952	0	19459232	0	0	36575660	0	FAIL
ENSG00000231431	FAR2P4	2:131296843-131309068	3	19459232	0.263987	1	36575660	0.046816	OK
ENSG00000231434	HSP90AA3P	1:158523672-158525838	640	19459232	15.177330	1280	36575660	16.149493	OK
ENSG00000231436	RBMY3AP	Y:9610571-9621276	0	19459232	0	0	36575660	0	FAIL
ENSG00000231437	LINC01750	1:111989770-111998842	5	19459232	0.289015	2	36575660	0.061505	OK
ENSG00000231439	WASIR2	16:22910-25123	2	19459232	0.097513	1	36575660	0.025940	OK
ENSG00000231440	GREM2	1:240588522-240590748	2	19459232	0.152265	1	36575660	0.040505	OK
ENSG00000231441	DST-AS1	6:56843928-56864078	0	19459232	0	0	36575660	0	FAIL
ENSG00000231442	LARP1BP1	4:63350114-63351472	8	19459232	0.302514	17	36575660	0.342009	OK
ENSG00000231443	RNU2-11P	3:195937243-195938739	52	19459232	2.151573	96	36575660	2.113282	OK
ENSG00000231445	TIMM8AP1	2:162077357-162077651	7	19459232	1.219412	12	36575660	1.112159	OK
ENSG00000231447	MAGEA12	X:152746817-152747762	0	19459232	0	0	36575660	0	FAIL
ENSG00000231449	UBE2FP1	3:37196204-37196666	2	19459232	0.221985	4	36575660	0.236204	OK
ENSG00000231453	LINC01305	2:174326027-174330643	0	19459232	0.000000	1	36575660	0.008755	OK
ENSG00000231454	NFIB-AS1	9:61665579-61666386	0	19459232	0	0	36575660	0	FAIL
ENSG00000231458	RNASEH1P2	17:16683438-16684227	22	19459232	1.431100	44	36575660	1.522767	OK
ENSG00000231460	BRD3	9:23829670-23849914	0	19459232	0	0	36575660	0	FAIL
ENSG00000231461	HLA-DPA2	6:33091753-33097295	0	19459232	0	0	36575660	0	FAIL
ENSG00000231464	RNU2-11P	3:195996738-195998233	63	19459232	2.606713	118	36575660	2.597576	OK
ENSG00000231466	IGLL3P	22:25349543-25350322	20	19459232	1.317679	40	36575660	1.402081	OK
ENSG00000231467	RN7SKP214	22:37080068-37082847	0	19459232	0	0	36575660	0	FAIL
ENSG00000231468	PRDX3P2	1:28526318-28527227	103	19459232	8.663040	10	36575660	0.447473	OK
ENSG00000231470	HMGB3P2	20:36076018-36076601	5	19459232	0.439979	7	36575660	0.327713	OK
ENSG00000231471	HMGN2P34	10:72636497-72636765	5	19459232	0.955195	11	36575660	1.118017	OK
ENSG00000231473	RB1-DT	13:48296162-48303720	4	19459232	0.140643	5	36575660	0.093533	OK
ENSG00000231475	IGHV4-31	14:106349283-106349792	0	19459232	0	0	36575660	0	FAIL
ENSG00000231476	TFAMP1	7:1620654-1621405	0	19459232	0	0	36575660	0	FAIL
ENSG00000231477	RPS2P46	17:19457080-19458399	0	19459232	0	0	36575660	0	FAIL
ENSG00000231478	FCF1P9	X:86481532-86481813	0	19459232	0	0	36575660	0	FAIL
ENSG00000231480	SNRPGP13	21:38502445-38502621	1	19459232	0.290336	1	36575660	0.154467	OK
ENSG00000231482	ADI1	2:1366234-1580747	37	19459232	0.894782	1	36575660	0.012866	OK
ENSG00000231484	CCT6A	7:57828331-57837046	0	19459232	0	0	36575660	0	FAIL
ENSG00000231487	KRTAP5-3	11:1662584-1663343	0	19459232	0.000000	1	36575660	0.046498	OK
ENSG00000231489	SSX4	X:48423342-48423468	0	19459232	0.000000	1	36575660	0.215280	OK
ENSG00000231490	RPL7L1P2	7:51259429-51260167	4	19459232	0.278157	8	36575660	0.295974	OK
ENSG00000231491	JKAMPP1	9:12287320-12288238	0	19459232	0.000000	1	36575660	0.029750	OK
ENSG00000231492	MIR1237	11:64420311-64432670	2	19459232	0.182666	1	36575660	0.048591	OK
ENSG00000231494	RPL21P35	2:231559903-231560364	9	19459232	1.001094	17	36575660	1.006039	OK
ENSG00000231495	CPMER	22:27707580-27709931	2	19459232	0.893730	1	36575660	0.237744	OK
ENSG00000231496	LINC00710	10:10960148-10970816	0	19459232	0	0	36575660	0	FAIL
ENSG00000231500	RPS18	6:33272075-33276511	20041	19459232	1863.592427	39660	36575660	1962.084844	OK
ENSG00000231501	MTND4LP1	X:126472728-126472884	767	19459232	251.055659	1013	36575660	176.407734	OK
ENSG00000231503	PTMAP4	12:9239986-9240331	245	19459232	36.388511	203	36575660	16.040864	OK
ENSG00000231504	NMD3P2	7:56502284-56503044	4	19459232	0.270116	9	36575660	0.323345	OK
ENSG00000231505	RPL23AP33	2:106521903-106538079	0	19459232	0	0	36575660	0	FAIL
ENSG00000231507	LINC01353	1:203273221-203288804	0	19459232	0	0	36575660	0	FAIL
ENSG00000231508	RPL34P20	10:97393197-97393547	5	19459232	0.732044	7	36575660	0.545254	OK
ENSG00000231509	PDCD1LG2	9:5584490-5588994	3	19459232	0.203388	1	36575660	0.036069	OK
ENSG00000231510	LINC02782	1:5086459-5090899	0	19459232	0.000000	1	36575660	0.060892	OK
ENSG00000231512	SEPTIN14P21	1:243047698-243047875	1	19459232	0.288705	2	36575660	0.307198	OK
ENSG00000231513	E2F6P4	X:136097835-136098348	0	19459232	0	0	36575660	0	FAIL
ENSG00000231514	CCNQP2	Y:26626520-26627159	3	19459232	0.240888	6	36575660	0.256318	OK
ENSG00000231515	TAS2R3	7:157739010-157740456	0	19459232	0	0	36575660	0	FAIL
ENSG00000231516	CBX1P5	3:166811009-166811567	1	19459232	0.091931	2	36575660	0.097820	OK
ENSG00000231519	FKBP14	7:30069658-30075115	6	19459232	0.595245	3	36575660	0.158343	OK
ENSG00000231521	C9orf57	9:97634515-97636051	0	19459232	0	0	36575660	0	FAIL
ENSG00000231523	SEPTIN14P1	7:63117501-63154934	0	19459232	0	0	36575660	0	FAIL
ENSG00000231525	PAPOLB	7:20588990-20590085	4	19459232	0.348403	8	36575660	0.370720	OK
ENSG00000231527	FAM27C	9:61854148-62096920	313	19459232	21.012087	195	36575660	6.964549	OK
ENSG00000231528	FAM225A	9:113113042-113119928	242	19459232	2.123473	483	36575660	2.254821	OK
ENSG00000231529	LINC02779	1:220485104-220487558	0	19459232	0	0	36575660	0	FAIL
ENSG00000231530	RPS28P8	13:42043727-42044247	4	19459232	0.566275	6	36575660	0.451911	OK
ENSG00000231531	HINT1P1	7:143312684-143313061	17	19459232	2.311168	33	36575660	2.386877	OK
ENSG00000231532	LINC01249	2:4628216-4656498	5	19459232	0.409804	1	36575660	0.043605	OK
ENSG00000231533	IP6K3	6:79420172-79529276	134	19459232	2.628820	7	36575660	0.073061	OK
ENSG00000231534	FBXO36-IT1	2:229942728-229945137	0	19459232	0	0	36575660	0	FAIL
ENSG00000231535	LINC00278	Y:3002887-3200509	44	19459232	1.606521	2	36575660	0.038851	OK
ENSG00000231536	FN1	2:110610916-110612404	0	19459232	0	0	36575660	0	FAIL
ENSG00000231537	MTCO3P10	7:57167880-57168651	16	19459232	1.065067	3	36575660	0.106246	OK
ENSG00000231538	DPP10-AS3	2:114828432-114833548	1	19459232	0.077277	1	36575660	0.041114	OK
ENSG00000231539	TCP1P1	7:42829672-42844438	0	19459232	0	0	36575660	0	FAIL
ENSG00000231540	ELOCP9	Y:23808821-23809059	0	19459232	0.000000	1	36575660	0.114396	OK
ENSG00000231541	RPS6P2	2:179001756-179002760	4	19459232	0.291572	9	36575660	0.349029	OK
ENSG00000231542	TAB3-AS1	X:30834623-30835300	5	19459232	1.048765	1	36575660	0.111594	OK
ENSG00000231544	RSL24D1P11	18:57838476-57838966	9	19459232	0.941966	19	36575660	1.057986	OK
ENSG00000231546	RPL3P5	2:236407846-236409077	123	19459232	5.130607	244	36575660	5.414856	OK
ENSG00000231547	CYB5R1	1:202999738-203000352	0	19459232	0.000000	1	36575660	0.088195	OK
ENSG00000231548	OR55B1P	11:4146112-4151104	1	19459232	0.019750	1	36575660	0.010508	OK
ENSG00000231549	ATP5MKP1	X:74173890-74174066	24	19459232	6.968066	47	36575660	7.259930	OK
ENSG00000231550	PTCHD3P2	2:169767185-169768799	0	19459232	0	0	36575660	0	FAIL
ENSG00000231551	PDE4DIPP6	1:148415258-148428847	17	19459232	0.807413	2	36575660	0.050537	OK
ENSG00000231552	IGBP1P3	3:32620903-32621902	4	19459232	0.205558	9	36575660	0.246065	OK
ENSG00000231553	MRM3P1	10:21394033-21394592	0	19459232	0.000000	1	36575660	0.048822	OK
ENSG00000231556	RSL24D1P3	7:65335174-65335668	7	19459232	0.726720	14	36575660	0.773269	OK
ENSG00000231557	RPL23AP29	2:198882573-199071791	0	19459232	0	0	36575660	0	FAIL
ENSG00000231559	CYP39A1	6:108817680-108817926	0	19459232	0.000000	1	36575660	0.110691	OK
ENSG00000231560	CLEC12A-AS1	12:9948137-9953336	0	19459232	0	0	36575660	0	FAIL
ENSG00000231561	CEACAMP5	19:42654200-42669076	0	19459232	0	0	36575660	0	FAIL
ENSG00000231562	RPL7AP44	9:106978776-106979554	4	19459232	0.263874	4	36575660	0.140388	OK
ENSG00000231563	PRKACB-DT	1:228407196-228428867	17	19459232	0.884232	1	36575660	0.027673	OK
ENSG00000231564	EIF4A1P11	1:179201705-179201926	15	19459232	3.472263	31	36575660	3.817830	OK
ENSG00000231565	NEK2P2	22:15611759-15613096	5	19459232	0.192038	11	36575660	0.224773	OK
ENSG00000231566	LINC02595	X:45847042-45851567	22	19459232	0.923815	40	36575660	0.893627	OK
ENSG00000231567	MTND2P19	2:140217651-140220368	4	19459232	0.203121	9	36575660	0.243148	OK
ENSG00000231568	S100A11P7	X:48228833-48228959	0	19459232	0	0	36575660	0	FAIL
ENSG00000231569	NPAP1P3	10:87408044-87408258	0	19459232	0	0	36575660	0	FAIL
ENSG00000231570	PPIAP63	2:56750300-56750563	0	19459232	0.000000	1	36575660	0.103563	OK
ENSG00000231574	LINC02015	3:177816865-177899224	20	19459232	0.795278	10	36575660	0.211555	OK
ENSG00000231576	MTCO2P20	22:36172934-36173948	0	19459232	0	0	36575660	0	FAIL
ENSG00000231579	RPL7P21	5:143332605-143333239	228	19459232	18.451659	354	36575660	15.241839	OK
ENSG00000231582	MTND4LP21	1:235541412-235541706	11	19459232	1.916218	22	36575660	2.038959	OK
ENSG00000231583	LIMS4	2:110500100-110500235	2	19459232	0.755728	5	36575660	1.005169	OK
ENSG00000231584	FAHD2CP	2:96013730-96021608	116	19459232	6.623534	146	36575660	4.435251	OK
ENSG00000231585	LINC02201	5:132011448-132013199	0	19459232	0	0	36575660	0	FAIL
ENSG00000231586	RPS23P9	1:161617992-161619585	11	19459232	1.290604	23	36575660	1.435693	OK
ENSG00000231587	SNORD62B	9:131490486-131490571	18	19459232	10.755940	7	36575660	2.225397	OK
ENSG00000231588	SHQ1P1	10:50629532-50631075	3	19459232	0.099850	6	36575660	0.106246	OK
ENSG00000231589	LPCAT2	16:62596372-62598449	0	19459232	0	0	36575660	0	FAIL
ENSG00000231590	NXF2	X:102425343-102428080	1	19459232	0.036292	2	36575660	0.038617	OK
ENSG00000231593	RBM22P7	X:52561769-52562301	0	19459232	0	0	36575660	0	FAIL
ENSG00000231597	FABP5P14	2:216854389-216855132	0	19459232	0	0	36575660	0	FAIL
ENSG00000231600	MAGEA1	X:153249115-153249691	0	19459232	0	0	36575660	0	FAIL
ENSG00000231601	LINC02944	10:743992-744958	0	19459232	0	0	36575660	0	FAIL
ENSG00000231603	SSX4	X:48412303-48415285	6	19459232	0.405706	10	36575660	0.359745	OK
ENSG00000231604	NFATC2	20:56730397-56731460	0	19459232	0	0	36575660	0	FAIL
ENSG00000231605	LINC01363	1:167175363-167195792	0	19459232	0	0	36575660	0	FAIL
ENSG00000231606	RPS29P6	1:14221887-14304445	12	19459232	0.587555	4	36575660	0.104198	OK
ENSG00000231607	DLEU2	13:49956670-50125720	737	19459232	30.720044	290	36575660	6.431109	OK
ENSG00000231609	EHBP1-AS1	2:62957326-63048640	1090	19459232	74.526703	159	36575660	5.783837	OK
ENSG00000231610	PIK3CDP1	2:6495877-6496798	0	19459232	0	0	36575660	0	FAIL
ENSG00000231612	TSNAX-DISC1	1:245673732-245676478	0	19459232	0	0	36575660	0	FAIL
ENSG00000231613	NR1H5P	1:89788914-89790492	0	19459232	0	0	36575660	0	FAIL
ENSG00000231615	TUBB8P9	1:173362397-173363733	5	19459232	0.192182	9	36575660	0.184043	OK
ENSG00000231616	IPPK	9:83831586-83868532	30	19459232	1.765874	10	36575660	0.313164	OK
ENSG00000231619	ANAPC15P1	X:8856665-8857059	2	19459232	0.260200	4	36575660	0.276867	OK
ENSG00000231620	KRT18P2	21:19301613-19303739	0	19459232	0	0	36575660	0	FAIL
ENSG00000231621	ANKRD44-AS1	2:197197927-197199276	0	19459232	0	0	36575660	0	FAIL
ENSG00000231622	RPS29P7	1:65154480-65154650	34	19459232	10.217793	15	36575660	2.398297	OK
ENSG00000231625	SLC47A1P2	17:19615789-19633132	0	19459232	0	0	36575660	0	FAIL
ENSG00000231626	GPR45	2:104580821-104581890	0	19459232	0.000000	1	36575660	0.062564	OK
ENSG00000231628	LCA5	6:105279016-105281755	23	19459232	0.986610	1	36575660	0.022822	OK
ENSG00000231630	RLF	1:2814432-2814998	0	19459232	0	0	36575660	0	FAIL
ENSG00000231635	ATP5F1BP1	2:98206151-98207724	23	19459232	0.750926	46	36575660	0.799026	OK
ENSG00000231636	AGBL5-AS1	2:27049683-27050264	0	19459232	0	0	36575660	0	FAIL
ENSG00000231637	USP17L29	4:9353638-9355230	0	19459232	0	0	36575660	0	FAIL
ENSG00000231638	LUARIS	7:43508728-43522542	14	19459232	0.246726	16	36575660	0.150017	OK
ENSG00000231643	YWHAQP8	X:101191115-101191409	10	19459232	1.742017	20	36575660	1.853599	OK
ENSG00000231645	KRT17P6	17:20512560-20517479	0	19459232	0	0	36575660	0	FAIL
ENSG00000231646	FSIP2-AS1	2:185652374-185800151	16	19459232	1.196525	4	36575660	0.159146	OK
ENSG00000231648	LINC01698	1:209367662-209380518	0	19459232	0	0	36575660	0	FAIL
ENSG00000231649	SPATA31B1P	9:82057647-82063682	2	19459232	0.025592	1	36575660	0.006808	OK
ENSG00000231650	RFESDP1	13:22850101-22850561	0	19459232	0.000000	1	36575660	0.059307	OK
ENSG00000231651	DLG3-AS1	X:70452958-70455994	0	19459232	0	0	36575660	0	FAIL
ENSG00000231652	CD109-AS1	6:73693903-73696131	17	19459232	0.442788	30	36575660	0.415721	OK
ENSG00000231653	MTCO3P7	2:206640073-206641282	0	19459232	0	0	36575660	0	FAIL
ENSG00000231654	RPS6KA2-AS1	6:166903698-166904835	0	19459232	0.000000	1	36575660	0.043605	OK
ENSG00000231655	EMP2P1	2:26140263-26141264	3	19459232	0.437979	6	36575660	0.466033	OK
ENSG00000231660	RPS8P6	3:308714-309322	8	19459232	0.675067	17	36575660	0.763202	OK
ENSG00000231662	THAP12P5	6:19290319-19321021	0	19459232	0	0	36575660	0	FAIL
ENSG00000231663	COA6-AS1	1:234372807-234373664	29	19459232	2.130608	45	36575660	1.758942	OK
ENSG00000231665	OGFOD1P1	13:49210422-49212294	4	19459232	0.129119	6	36575660	0.103042	OK
ENSG00000231666	LINC01704	1:158131983-158149810	0	19459232	0	0	36575660	0	FAIL
ENSG00000231667	OR7E111P	13:67902208-67903221	4	19459232	0.202720	1	36575660	0.026963	OK
ENSG00000231668	PPP2R2DP1	3:38051759-38052395	1	19459232	0.080674	2	36575660	0.085842	OK
ENSG00000231671	LINC01307	1:101323337-101390303	0	19459232	0	0	36575660	0	FAIL
ENSG00000231672	DIRC3	2:217284019-217756593	70	19459232	1.745398	1	36575660	0.013266	OK
ENSG00000231674	LINC00410	13:90890954-90926597	4	19459232	0.101862	1	36575660	0.013548	OK
ENSG00000231675	PKP4-AS1	2:158703287-158703460	0	19459232	0	0	36575660	0	FAIL
ENSG00000231678	EIF4BP3	9:108701370-108703092	0	19459232	0	0	36575660	0	FAIL
ENSG00000231680	LINC02723	11:64394342-64395831	0	19459232	0.000000	1	36575660	0.027757	OK
ENSG00000231681	RN7SL845P	7:50202001-50262994	9	19459232	0.572407	2	36575660	0.067675	OK
ENSG00000231682	LINC01891	2:234444590-234454595	0	19459232	0	0	36575660	0	FAIL
ENSG00000231683	GCLC	6:53561289-53617171	0	19459232	0	0	36575660	0	FAIL
ENSG00000231684	EIF1P3	1:182336001-182336334	438	19459232	67.391007	863	36575660	70.643492	OK
ENSG00000231686	ANKRD11P2	X:146619597-146620584	241	19459232	12.535290	440	36575660	12.175970	OK
ENSG00000231688	RPL21P43	3:168858659-168859130	3	19459232	0.326628	6	36575660	0.347550	OK
ENSG00000231689	LINC01090	2:187712816-188384365	164	19459232	10.367190	7	36575660	0.235423	OK
ENSG00000231690	LINC00574	6:169790037-169802873	14	19459232	0.333075	23	36575660	0.291122	OK
ENSG00000231691	PLEKHA6	1:204276901-204280363	0	19459232	0	0	36575660	0	FAIL
ENSG00000231694	LINC01282	X:149760779-149760874	0	19459232	0	0	36575660	0	FAIL
ENSG00000231697	NANOGP5	9:100175178-100176054	1	19459232	0.058597	1	36575660	0.031175	OK
ENSG00000231698	CD44-DT	11:131253360-131350917	0	19459232	0	0	36575660	0	FAIL
ENSG00000231699	MOB4	2:197533803-197533965	109	19459232	34.364751	152	36575660	25.495516	OK
ENSG00000231700	FCRL3	1:157709086-157709643	29	19459232	2.670780	56	36575660	2.743858	OK
ENSG00000231701	BMS1P13	9:65828120-65831696	98	19459232	5.690588	41	36575660	1.266626	OK
ENSG00000231702	ISG15	1:1008076-1008229	127	19459232	42.379644	241	36575660	42.786243	OK
ENSG00000231703	LINC01524	20:53397661-53412910	3	19459232	0.047003	2	36575660	0.016671	OK
ENSG00000231704	MACC1-DT	7:6080704-6093085	5	19459232	0.469740	1	36575660	0.049983	OK
ENSG00000231705	PWWP2B	10:132419083-132420953	0	19459232	0	0	36575660	0	FAIL
ENSG00000231706	CYCSP43	X:69485343-69485652	1	19459232	0.165773	2	36575660	0.176391	OK
ENSG00000231707	PABPC1P1	4:39973444-39974338	238	19459232	20.694921	423	36575660	19.568643	OK
ENSG00000231711	LINC00899	22:46039907-46044853	36	19459232	0.658352	73	36575660	0.710251	OK
ENSG00000231712	H3P5	2:30209995-30210307	0	19459232	0.000000	1	36575660	0.099060	OK
ENSG00000231713	B3GALT5-AS1	21:39727755-39730680	0	19459232	0	0	36575660	0	FAIL
ENSG00000231714	TUBB8P9	1:194350943-194352426	0	19459232	0	0	36575660	0	FAIL
ENSG00000231715	COX6CP2	20:50479767-50479991	4	19459232	0.913591	7	36575660	0.850596	OK
ENSG00000231716	CDY23P	Y:25994684-25995697	0	19459232	0	0	36575660	0	FAIL
ENSG00000231718	LINC02789	1:199148598-199393307	622	19459232	13.921717	1	36575660	0.011908	OK
ENSG00000231720	MIR3939	6:167237508-167240480	0	19459232	0	0	36575660	0	FAIL
ENSG00000231721	LINC-PINT	7:130791264-131110176	488	19459232	9.587988	345	36575660	3.606287	OK
ENSG00000231722	CHMP4AP1	2:81418723-81419302	0	19459232	0	0	36575660	0	FAIL
ENSG00000231723	CAPZBP1	2:103623630-103623830	2	19459232	0.511338	3	36575660	0.408068	OK
ENSG00000231724	SNORA4	3:186807692-186818121	0	19459232	0	0	36575660	0	FAIL
ENSG00000231725	VN1R110P	X:48636165-48637135	0	19459232	0.000000	1	36575660	0.028157	OK
ENSG00000231726	HMGN2P38	11:73580253-73580517	29	19459232	5.623755	37	36575660	3.817365	OK
ENSG00000231728	TMSB15B-AS1	X:103845151-103919548	50	19459232	2.843786	28	36575660	0.847264	OK
ENSG00000231729	ARHGEF9-IT1	X:63670196-63671502	0	19459232	0	0	36575660	0	FAIL
ENSG00000231731	FBXO11	2:127455394-127514623	1943	19459232	146.846287	90	36575660	3.618814	OK
ENSG00000231735	RPS2P18	2:173297629-173298512	56	19459232	3.255443	96	36575660	2.969113	OK
ENSG00000231738	TSPAN19	12:85014311-85036277	4	19459232	0.053685	3	36575660	0.021421	OK
ENSG00000231739	GAPDHP59	2:187415552-187415818	48	19459232	9.238560	94	36575660	9.625525	OK
ENSG00000231740	ORC1	1:58838448-58851254	0	19459232	0	0	36575660	0	FAIL
ENSG00000231741	PBX3-DT	9:85934588-85936599	11	19459232	0.385071	8	36575660	0.148995	OK
ENSG00000231742	LINC01273	20:50171809-50176676	18	19459232	1.142436	25	36575660	0.844176	OK
ENSG00000231743	MIR210HG	10:2936021-2936441	0	19459232	0	0	36575660	0	FAIL
ENSG00000231744	COL27A1	9:124598707-124599580	54	19459232	4.571717	108	36575660	4.864552	OK
ENSG00000231747	SUPT7L	2:112621809-112622167	833	19459232	119.240793	1622	36575660	123.527664	OK
ENSG00000231748	HKDC1	10:69265342-69268148	0	19459232	0	0	36575660	0	FAIL
ENSG00000231749	ABCA9-AS1	17:68944531-69042784	112	19459232	11.064630	5	36575660	0.262798	OK
ENSG00000231750	NANOGP10	X:43407665-43408559	0	19459232	0	0	36575660	0	FAIL
ENSG00000231752	EMBP1	1:121519345-121568791	93	19459232	5.304354	120	36575660	3.641366	OK
ENSG00000231754	LINC01621	6:21521671-21523845	0	19459232	0.000000	1	36575660	0.012570	OK
ENSG00000231755	CHODL-AS1	21:17835016-17885608	8	19459232	0.368054	1	36575660	0.024477	OK
ENSG00000231756	LINC03041	9:16473188-16476237	0	19459232	0	0	36575660	0	FAIL
ENSG00000231758	ARHGAP15-AS1	2:143629133-143656179	0	19459232	0	0	36575660	0	FAIL
ENSG00000231760	BTBD10P2	6:149796151-149799150	201	19459232	7.212478	114	36575660	2.176340	OK
ENSG00000231762	POU3F2	6:76660486-76662770	1	19459232	0.022490	2	36575660	0.023930	OK
ENSG00000231763	SLC66A2P1	7:88610241-88610669	0	19459232	0	0	36575660	0	FAIL
ENSG00000231764	DLX6-AS1	7:96955141-97014088	66	19459232	2.068285	51	36575660	0.850296	OK
ENSG00000231765	PPP1R11P2	X:57229034-57229415	0	19459232	0	0	36575660	0	FAIL
ENSG00000231766	MTCO2P5	2:143100930-143101355	0	19459232	0.000000	1	36575660	0.064180	OK
ENSG00000231767	RPS27AP5	1:192716183-192716653	669	19459232	72.992714	951	36575660	55.203605	OK
ENSG00000231768	LINC01354	1:234527887-234531803	0	19459232	0	0	36575660	0	FAIL
ENSG00000231769	LINC02541	6:46096004-46129857	8	19459232	0.454954	1	36575660	0.030256	OK
ENSG00000231770	TMEM44-AS1	3:194583991-194590260	295	19459232	15.041879	73	36575660	1.980325	OK
ENSG00000231772	IPO7P1	X:42252459-42699385	0	19459232	0	0	36575660	0	FAIL
ENSG00000231776	LINC01611	6:84421028-84556152	35	19459232	4.073476	2	36575660	0.123840	OK
ENSG00000231777	MTND4P21	2:131372294-131373650	2	19459232	0.075740	4	36575660	0.080591	OK
ENSG00000231780	PLCL2-AS1	3:17333126-17333431	0	19459232	0	0	36575660	0	FAIL
ENSG00000231781	PPIAP64	2:81983272-82005700	0	19459232	0	0	36575660	0	FAIL
ENSG00000231782	LINC00575	4:82610974-82621610	0	19459232	0	0	36575660	0	FAIL
ENSG00000231784	DBIL5P	17:752660-755336	25	19459232	1.354350	50	36575660	1.441101	OK
ENSG00000231787	H2BP9	X:103904322-103904754	0	19459232	0	0	36575660	0	FAIL
ENSG00000231788	RPL31P50	12:31597114-31597409	13	19459232	2.256971	16	36575660	1.477870	OK
ENSG00000231789	PIK3CD-AS2	1:9672405-9687583	7	19459232	0.364096	4	36575660	0.110691	OK
ENSG00000231791	Y_RNA	1:184329071-184332826	1	19459232	0.154323	1	36575660	0.082104	OK
ENSG00000231793	DOC2GP	11:67612651-67616257	1	19459232	0.081199	2	36575660	0.086400	OK
ENSG00000231794	WDR91	7:135198401-135209837	36	19459232	2.820155	14	36575660	0.583488	OK
ENSG00000231795	ITCH-IT1	20:34450930-34454552	0	19459232	0	0	36575660	0	FAIL
ENSG00000231799	PA2G4P6	9:89449558-89450754	69	19459232	2.962301	138	36575660	3.152048	OK
ENSG00000231801	ANP32BP2	22:44651835-44652379	0	19459232	0	0	36575660	0	FAIL
ENSG00000231802	DNAJB6P3	2:219684030-219684795	1	19459232	0.067088	3	36575660	0.107078	OK
ENSG00000231804	FAM74A7	9:88484852-88485325	1	19459232	0.108417	2	36575660	0.115361	OK
ENSG00000231806	PCAT7	9:94555054-94603990	12	19459232	0.311273	6	36575660	0.082803	OK
ENSG00000231808	LINC01388	9:112713-113754	1	19459232	0.123532	3	36575660	0.197168	OK
ENSG00000231809	NANOGP9	X:65772741-65773632	1	19459232	0.057612	1	36575660	0.030651	OK
ENSG00000231810	RPL36AP35	9:108821697-108822004	0	19459232	0	0	36575660	0	FAIL
ENSG00000231811	VNN3P	6:4341751-4347162	3	19459232	0.128652	5	36575660	0.114078	OK
ENSG00000231812	SNRPCP9	7:97885868-97886074	3	19459232	0.744775	1	36575660	0.132080	OK
ENSG00000231814	LINC00210	1:217892900-217920804	0	19459232	0	0	36575660	0	FAIL
ENSG00000231815	LINC01824	2:59434552-59442261	0	19459232	0	0	36575660	0	FAIL
ENSG00000231817	LINC01198	13:46455131-46515958	132	19459232	7.393399	8	36575660	0.238393	OK
ENSG00000231821	NPM1P48	2:4514204-4515056	131	19459232	7.892172	243	36575660	7.788702	OK
ENSG00000231822	SMC3P1	2:99102018-99102752	44	19459232	3.076378	88	36575660	3.273431	OK
ENSG00000231824	AKAIN1	18:5142911-5197503	10	19459232	0.982590	2	36575660	0.104553	OK
ENSG00000231826	LINC01819	2:42972255-43040662	17	19459232	0.538722	2	36575660	0.033719	OK
ENSG00000231827	LINC00869	1:153795173-153802091	3	19459232	0.075573	2	36575660	0.026804	OK
ENSG00000231829	CYP2C8	10:95109136-95111642	0	19459232	0	0	36575660	0	FAIL
ENSG00000231830	TKTL1	X:154333960-154335037	2	19459232	0.301405	2	36575660	0.160355	OK
ENSG00000231831	MTHFD1P1	X:57392646-57395409	131	19459232	2.435609	258	36575660	2.552052	OK
ENSG00000231837	RPS7P2	1:154078866-154079963	1	19459232	0.084661	2	36575660	0.090084	OK
ENSG00000231839	DPY19L4P2	7:145583197-145584817	1	19459232	0.031702	2	36575660	0.033733	OK
ENSG00000231840	TMEM139-AS1	7:143255264-143287997	579	19459232	36.471086	9	36575660	0.301610	OK
ENSG00000231841	FAM192BP	4:152927446-152928207	117	19459232	7.890512	234	36575660	8.395928	OK
ENSG00000231845	HMGB3P14	3:134170487-134171085	20	19459232	1.715843	4	36575660	0.182575	OK
ENSG00000231848	KRTCAP2P1	2:44996413-44996873	25	19459232	2.786849	51	36575660	3.024664	OK
ENSG00000231849	UBE2V2P4	1:36241898-36242156	22	19459232	4.365130	2	36575660	0.211124	OK
ENSG00000231851	MRPS9-AS1	2:105092368-105103036	233	19459232	18.127971	154	36575660	6.374520	OK
ENSG00000231852	CYP21A2	6:32038327-32041644	2	19459232	0.053857	3	36575660	0.042980	OK
ENSG00000231855	SPTLC1P1	10:31628540-31628599	0	19459232	0	0	36575660	0	FAIL
ENSG00000231856	CPB2-AS1	13:51803838-51813832	18	19459232	0.515902	26	36575660	0.396462	OK
ENSG00000231857	MORF4L1P5	X:65327988-65331233	12	19459232	0.641700	22	36575660	0.625903	OK
ENSG00000231858	STAT4-AS1	2:191021526-191032314	0	19459232	0	0	36575660	0	FAIL
ENSG00000231859	AZGP1	7:97906429-97906822	0	19459232	0	0	36575660	0	FAIL
ENSG00000231861	OR5K2	3:98497681-98498631	0	19459232	0	0	36575660	0	FAIL
ENSG00000231863	DYNLT1	6:160931080-160985624	8	19459232	0.164580	3	36575660	0.032835	OK
ENSG00000231864	SAPCD2	9:137063535-137064581	109	19459232	7.488575	157	36575660	5.738599	OK
ENSG00000231866	GJB4	1:52925249-52925423	0	19459232	0	0	36575660	0	FAIL
ENSG00000231867	RSPH1-DT	21:42508624-42509661	0	19459232	0.000000	1	36575660	0.060757	OK
ENSG00000231868	MIR4252	1:6443034-6447006	0	19459232	0	0	36575660	0	FAIL
ENSG00000231870	KRT17P3	17:30567700-30571748	1	19459232	0.040721	3	36575660	0.064993	OK
ENSG00000231871	IPO9-AS1	1:201688259-201829559	2445	19459232	259.034387	164	36575660	9.243915	OK
ENSG00000231873	HMGN2P24	3:40719859-40862626	0	19459232	0	0	36575660	0	FAIL
ENSG00000231874	TSPY18P	Y:9869664-9870781	0	19459232	0.000000	1	36575660	0.053714	OK
ENSG00000231875	B3GNT2P1	X:81363268-81364170	1	19459232	0.056910	2	36575660	0.060555	OK
ENSG00000231876	HS3ST2	16:26302064-26340815	7	19459232	0.885925	2	36575660	0.134667	OK
ENSG00000231877	LINC02257	1:238485445-238538305	27	19459232	0.478454	1	36575660	0.009428	OK
ENSG00000231878	SNRPFP1	20:49729591-49729842	19	19459232	3.874604	39	36575660	4.231281	OK
ENSG00000231879	TXNL1P1	13:86725500-86726053	0	19459232	0	0	36575660	0	FAIL
ENSG00000231880	RNU5E-10P	11:47577725-47578277	38	19459232	3.531285	39	36575660	1.928179	OK
ENSG00000231881	LINC03040	6:44058792-44089288	20	19459232	0.076347	33	36575660	0.067021	OK
ENSG00000231882	F10-AS1	13:113128155-113128880	0	19459232	0	0	36575660	0	FAIL
ENSG00000231883	OARD1	6:151196681-151197638	0	19459232	0	0	36575660	0	FAIL
ENSG00000231884	NDUFB1P1	3:48181547-48181726	29	19459232	8.279418	34	36575660	5.164333	OK
ENSG00000231887	PRH1	12:10824960-11171608	502	19459232	47.505173	216	36575660	10.874880	OK
ENSG00000231888	MTND5P15	3:177010719-177011067	1	19459232	0.147248	3	36575660	0.235019	OK
ENSG00000231889	TRAF3IP2-AS1	6:111483459-111598783	488	19459232	33.799139	66	36575660	2.431998	OK
ENSG00000231890	DARS1-AS1	2:135985124-136022593	515	19459232	57.910467	494	36575660	29.553595	OK
ENSG00000231892	CDCA7L	7:3196626-3198256	0	19459232	0	0	36575660	0	FAIL
ENSG00000231894	WDR95P	13:31063306-31115699	11	19459232	0.366592	3	36575660	0.053192	OK
ENSG00000231896	B3GNT2	2:208469850-208540413	0	19459232	0	0	36575660	0	FAIL
ENSG00000231897	MARK2P14	3:11906527-11912313	0	19459232	0	0	36575660	0	FAIL
ENSG00000231898	MYO3B-AS1	2:170332085-170408564	16	19459232	1.205412	3	36575660	0.120246	OK
ENSG00000231900	GOT2P1	1:55367466-55368774	1	19459232	0.039259	2	36575660	0.041773	OK
ENSG00000231901	RNU6-1082P	9:117840322-117897256	0	19459232	0	0	36575660	0	FAIL
ENSG00000231902	KLF4	9:7914514-7961224	0	19459232	0	0	36575660	0	FAIL
ENSG00000231903	WDR12	2:202178660-202179391	2	19459232	0.330479	5	36575660	0.439559	OK
ENSG00000231905	SETP10	1:179183734-179184547	5	19459232	0.315660	10	36575660	0.335879	OK
ENSG00000231906	ARHGAP22-IT1	10:48546472-48546713	0	19459232	0	0	36575660	0	FAIL
ENSG00000231907	GAPDHP37	22:40673484-40674451	129	19459232	6.848393	257	36575660	7.258813	OK
ENSG00000231908	IDH1-AS1	2:208255214-208256181	2	19459232	0.208324	4	36575660	0.221668	OK
ENSG00000231909	MAP1LC3BP1	9:19460926-19464524	5	19459232	0.565569	8	36575660	0.481437	OK
ENSG00000231910	GAMTP2	13:34574204-34574666	0	19459232	0	0	36575660	0	FAIL
ENSG00000231911	TPRKBP1	10:28658987-28659467	3	19459232	0.320517	7	36575660	0.397888	OK
ENSG00000231912	MTND4LP19	6:113791829-113837368	0	19459232	0	0	36575660	0	FAIL
ENSG00000231913	RARRES2P3	X:21421822-21422294	0	19459232	0	0	36575660	0	FAIL
ENSG00000231914	LINC00387	13:18672827-18676163	0	19459232	0	0	36575660	0	FAIL
ENSG00000231915	SALL4P5	3:22989823-22991582	0	19459232	0.000000	1	36575660	0.015534	OK
ENSG00000231916	TRGV10	7:38311383-38311808	1	19459232	0.120633	2	36575660	0.128360	OK
ENSG00000231918	IFITM3P9	2:51032601-52407917	209	19459232	2.726683	2	36575660	0.013882	OK
ENSG00000231920	NEBL-AS1	10:21174014-21175048	0	19459232	0	0	36575660	0	FAIL
ENSG00000231922	GPR137C	14:53917270-53917753	0	19459232	0.000000	1	36575660	0.056489	OK
ENSG00000231923	MTCO3P41	7:138046654-138047897	3	19459232	0.220556	4	36575660	0.156455	OK
ENSG00000231924	PSG1	19:42866464-42879822	134	19459232	5.822324	213	36575660	4.923849	OK
ENSG00000231925	TAPBP	6:33299694-33314284	1070	19459232	29.804855	2085	36575660	30.898886	OK
ENSG00000231926	SEPHS1P7	2:114260050-114261226	0	19459232	0.000000	1	36575660	0.023229	OK
ENSG00000231927	CDC14C	7:1508655-1509427	0	19459232	0	0	36575660	0	FAIL
ENSG00000231929	HMGB3P31	X:134961711-134962305	9	19459232	0.777320	16	36575660	0.735209	OK
ENSG00000231930	RPS3AP33	8:7200756-7200857	0	19459232	0	0	36575660	0	FAIL
ENSG00000231931	SSMEM1	7:138060056-138060293	7	19459232	1.511456	9	36575660	1.033888	OK
ENSG00000231933	MYO18B-AS1	22:25876854-25903247	5	19459232	0.337153	3	36575660	0.107625	OK
ENSG00000231934	FAM242A	20:30323367-30362276	8	19459232	0.571788	1	36575660	0.038026	OK
ENSG00000231937	MAGEA10	X:152138883-152186857	95	19459232	8.860257	1	36575660	0.049620	OK
ENSG00000231940	RPS7P3	1:233288868-233289447	302	19459232	26.757976	461	36575660	21.731052	OK
ENSG00000231942	HNRNPA1P36	8:81807772-81808726	177	19459232	9.524544	230	36575660	6.584644	OK
ENSG00000231943	PGM5P4-AS1	2:113526836-113542738	11	19459232	0.631551	10	36575660	0.305456	OK
ENSG00000231944	PHKA1-AS1	X:72688950-72712348	0	19459232	0	0	36575660	0	FAIL
ENSG00000231947	MTND2P24	X:55179194-55179999	16	19459232	1.020139	32	36575660	1.085482	OK
ENSG00000231948	HS1BP3-IT1	2:20590775-20592548	1	19459232	0.085649	1	36575660	0.045568	OK
ENSG00000231949	CCDC30	1:30415825-30421108	0	19459232	0	0	36575660	0	FAIL
ENSG00000231951	YAE1	7:39609610-39610290	3	19459232	0.272865	6	36575660	0.290343	OK
ENSG00000231952	DPY19L1P2	7:32812757-32838570	68	19459232	3.819110	103	36575660	3.077684	OK
ENSG00000231953	RNU6-537P	1:25208139-25209437	1	19459232	0.052014	2	36575660	0.055345	OK
ENSG00000231954	MTND2P22	2:130272479-130273511	0	19459232	0	0	36575660	0	FAIL
ENSG00000231955	NDUFS1	2:206115547-206122323	141	19459232	5.135307	82	36575660	1.588893	OK
ENSG00000231956	HNRNPA1P9	7:87521461-87522410	67	19459232	3.624311	128	36575660	3.683784	OK
ENSG00000231957	GNAI2P2	10:78068623-78069538	0	19459232	0	0	36575660	0	FAIL
ENSG00000231961	Y_RNA	20:5965180-5965511	0	19459232	0	0	36575660	0	FAIL
ENSG00000231963	CSGALNACT2P2	X:73080167-73084635	1	19459232	0.044036	1	36575660	0.023428	OK
ENSG00000231964	TMEM273	10:45444570-45453121	0	19459232	0	0	36575660	0	FAIL
ENSG00000231965	RPL6P22	8:11175051-11175570	2	19459232	0.197652	2	36575660	0.105156	OK
ENSG00000231966	LINC02818	1:179829609-179836124	2	19459232	0.291159	1	36575660	0.077452	OK
ENSG00000231967	RLN1	9:5356312-5356525	0	19459232	0	0	36575660	0	FAIL
ENSG00000231969	MMADHC-DT	2:149587196-150047447	258	19459232	12.373341	137	36575660	3.495597	OK
ENSG00000231970	RPL17P34	10:97401115-97419524	24	19459232	2.250635	24	36575660	1.197398	OK
ENSG00000231971	CT69	6:134428239-134520585	15	19459232	0.783701	3	36575660	0.083390	OK
ENSG00000231976	FAM238B	10:26650554-26653383	0	19459232	0	0	36575660	0	FAIL
ENSG00000231977	EEF1A2	20:63166013-63180903	5	19459232	0.208900	1	36575660	0.022228	OK
ENSG00000231978	MIR4251	1:21768269-21768575	18	19459232	3.013065	1	36575660	0.089057	OK
ENSG00000231979	CHRM3-AS1	1:239915439-239916955	1	19459232	0.116003	1	36575660	0.061717	OK
ENSG00000231980	POT1	7:158027373-158031128	0	19459232	0	0	36575660	0	FAIL
ENSG00000231981	RPL7L1P12	13:98949719-98950447	6	19459232	0.422959	8	36575660	0.300034	OK
ENSG00000231982	LINC02043	3:186826549-186827337	18	19459232	2.803063	3	36575660	0.248551	OK
ENSG00000231983	LINC00415	13:26052276-26053385	0	19459232	0	0	36575660	0	FAIL
ENSG00000231984	RPL31P13	1:199752491-199752890	0	19459232	0	0	36575660	0	FAIL
ENSG00000231985	ZRANB2-DT	1:71570956-71573558	0	19459232	0	0	36575660	0	FAIL
ENSG00000231986	USP16	21:23888798-23890541	0	19459232	0	0	36575660	0	FAIL
ENSG00000231987	LINC01787	1:96254069-96374125	0	19459232	0	0	36575660	0	FAIL
ENSG00000231988	OFD1P3Y	Y:9030594-9039988	2	19459232	0.131263	2	36575660	0.069835	OK
ENSG00000231989	PPP1R2B	5:156850295-156852528	103	19459232	2.369345	207	36575660	2.533349	OK
ENSG00000231990	C9orf40	9:93808347-93858340	0	19459232	0	0	36575660	0	FAIL
ENSG00000231991	ANXA2P2	9:33624274-33625293	6851	19459232	345.166072	13552	36575660	363.254539	OK
ENSG00000231992	TPR	1:95120147-95138554	0	19459232	0	0	36575660	0	FAIL
ENSG00000231993	EP300-AS1	22:41174591-41197508	771	19459232	123.816499	1	36575660	0.085439	OK
ENSG00000231995	RPL7AP76	9:62266319-62266919	26	19459232	2.223173	51	36575660	2.320083	OK
ENSG00000231996	LINC02790	1:99842610-99842761	2	19459232	0.676177	4	36575660	0.719489	OK
ENSG00000231999	LRRC8C-DT	1:89581291-89633003	52	19459232	1.376259	56	36575660	0.788530	OK
ENSG00000232000	CLCN3P1	9:15034161-15048061	16	19459232	0.808488	27	36575660	0.725856	OK
ENSG00000232001	RPL23AP33	2:106521563-106544297	7	19459232	0.386803	1	36575660	0.029398	OK
ENSG00000232002	LINC01880	2:242047695-242084233	0	19459232	0	0	36575660	0	FAIL
ENSG00000232003	ZNF736P12Y	Y:24500263-24501505	1	19459232	0.041343	2	36575660	0.043991	OK
ENSG00000232004	CAP1P2	10:43604843-43606251	130	19459232	4.741401	168	36575660	3.259914	OK
ENSG00000232006	MRPL32	7:42954135-43113931	45	19459232	3.188957	3	36575660	0.113107	OK
ENSG00000232009	SNORA11C	X:47389961-47392300	0	19459232	0	0	36575660	0	FAIL
ENSG00000232010	DNMT3L-AS1	21:44250813-44251520	0	19459232	0	0	36575660	0	FAIL
ENSG00000232015	HSPE1P25	1:77853355-77853893	25	19459232	5.118475	35	36575660	3.812432	OK
ENSG00000232019	HMGN2P11	7:84939349-84940245	16	19459232	1.051447	20	36575660	0.699248	OK
ENSG00000232021	LEF1-AS1	4:108167525-108258037	61	19459232	3.641490	42	36575660	1.333927	OK
ENSG00000232022	FAAHP1	1:46432129-46445321	3	19459232	0.124530	3	36575660	0.066253	OK
ENSG00000232023	LINC01807	2:228475224-228841689	61	19459232	4.592339	1	36575660	0.040053	OK
ENSG00000232024	LSM12P1	8:35525176-35525763	377	19459232	32.948703	673	36575660	31.292882	OK
ENSG00000232027	TTC39A-AS1	1:51372270-51373224	21	19459232	1.130031	18	36575660	0.515320	OK
ENSG00000232028	PRKD3-DT	2:37325340-37326797	0	19459232	0	0	36575660	0	FAIL
ENSG00000232029	ELOCP15	Y:22068820-22069151	0	19459232	0	0	36575660	0	FAIL
ENSG00000232030	MAGEB6B	X:26160601-26162410	1	19459232	0.028392	2	36575660	0.030211	OK
ENSG00000232031	MED23	6:81724722-81736353	0	19459232	0	0	36575660	0	FAIL
ENSG00000232032	SNRPBP1	7:97908256-97908424	3	19459232	0.912239	1	36575660	0.161779	OK
ENSG00000232034	MCM6	2:100822661-100847220	11	19459232	0.788402	1	36575660	0.038132	OK
ENSG00000232035	PTPRD-DT	9:10631750-10632203	0	19459232	0	0	36575660	0	FAIL
ENSG00000232036	C1orf21	1:184566511-184567835	0	19459232	0	0	36575660	0	FAIL
ENSG00000232037	HSPG2	1:21908098-21908580	406	19459232	43.196962	186	36575660	10.528673	OK
ENSG00000232039	DEFT1P2	8:7006293-7007389	0	19459232	0	0	36575660	0	FAIL
ENSG00000232040	ZBED9	6:28570535-28616212	47	19459232	0.537032	50	36575660	0.303953	OK
ENSG00000232041	PSMD10P3	13:73036401-73036848	2	19459232	0.229417	5	36575660	0.305140	OK
ENSG00000232042	TMEM255A	X:120273127-120273526	1	19459232	0.128474	3	36575660	0.205054	OK
ENSG00000232043	Y_RNA	20:50570975-50578041	282	19459232	3.159328	189	36575660	1.126525	OK
ENSG00000232044	SILC1	2:5932543-6003510	11	19459232	0.255570	10	36575660	0.123609	OK
ENSG00000232046	LINC01798	2:66574030-66731223	35	19459232	1.969093	2	36575660	0.059863	OK
ENSG00000232048	HNRNPCP9	1:67660155-67661013	9	19459232	0.538423	18	36575660	0.572911	OK
ENSG00000232050	PNPLA3	22:26006389-26006532	0	19459232	0	0	36575660	0	FAIL
ENSG00000232053	TRBV4-1	7:136092913-136437785	57	19459232	3.121458	1	36575660	0.029135	OK
ENSG00000232054	NPM1P34	X:124280530-124281422	100	19459232	5.754702	201	36575660	6.153928	OK
ENSG00000232056	LINC01954	2:10847577-10854955	0	19459232	0	0	36575660	0	FAIL
ENSG00000232057	CUL3	2:1824412-1828667	0	19459232	0.000000	1	36575660	0.008034	OK
ENSG00000232058	RPL23AP76	17:15014805-15052276	0	19459232	0	0	36575660	0	FAIL
ENSG00000232059	UQCRHL	1:244694432-244694720	147	19459232	26.139291	282	36575660	26.678358	OK
ENSG00000232060	SLC4A1APP1	9:30558880-30559481	57	19459232	4.865782	102	36575660	4.632458	OK
ENSG00000232063	VDAC1P11	9:94332459-94363013	276	19459232	3.342012	10	36575660	0.064422	OK
ENSG00000232064	USP9YP33	Y:25590323-25592345	0	19459232	0	0	36575660	0	FAIL
ENSG00000232065	LINC01063	3:196631498-196632700	1	19459232	0.111474	3	36575660	0.177921	OK
ENSG00000232068	GPC3-AS1	X:133989443-133990086	0	19459232	0.000000	1	36575660	0.042454	OK
ENSG00000232069	RPS29P28	X:96195477-96195617	0	19459232	0	0	36575660	0	FAIL
ENSG00000232070	TMEM253	14:21098811-21103724	9	19459232	0.351295	14	36575660	0.290731	OK
ENSG00000232072	AZGP1P2	7:46890625-47049678	0	19459232	0	0	36575660	0	FAIL
ENSG00000232073	GRAMD4	22:33164063-33166439	0	19459232	0	0	36575660	0	FAIL
ENSG00000232075	MRPL35P2	10:63634317-63634827	5	19459232	0.502833	9	36575660	0.481537	OK
ENSG00000232077	LINC01031	1:193304745-193365953	9	19459232	0.436263	1	36575660	0.025789	OK
ENSG00000232079	LINC01697	21:28048404-28137611	15	19459232	0.763654	3	36575660	0.081257	OK
ENSG00000232080	MTCO3P1	6:32718005-32719170	0	19459232	0	0	36575660	0	FAIL
ENSG00000232081	LARGE-IT1	22:33723832-33724912	0	19459232	0	0	36575660	0	FAIL
ENSG00000232082	RPS6KA2-IT1	6:166460663-166465383	0	19459232	0	0	36575660	0	FAIL
ENSG00000232083	RPL31P7	17:80602549-80602926	126	19459232	17.129830	61	36575660	4.412105	OK
ENSG00000232084	LINC01104	2:100208254-100251484	6	19459232	0.098985	2	36575660	0.017554	OK
ENSG00000232085	CEP170	1:243164638-243169445	279	19459232	50.872416	15	36575660	1.455134	OK
ENSG00000232086	RN7SL726P	9:70708047-70712863	0	19459232	0	0	36575660	0	FAIL
ENSG00000232087	HCFC2P1	13:108480226-108481817	0	19459232	0	0	36575660	0	FAIL
ENSG00000232089	SLC39A10	2:221162771-221163053	0	19459232	0	0	36575660	0	FAIL
ENSG00000232090	POLR2DP1	2:112995517-112995937	2	19459232	0.244131	4	36575660	0.259768	OK
ENSG00000232091	PNLIPP1	10:116577308-116583317	0	19459232	0	0	36575660	0	FAIL
ENSG00000232093	DCST1-AS1	1:155045191-155046118	8	19459232	0.500141	14	36575660	0.465655	OK
ENSG00000232096	YPEL5P1	1:182182730-182183096	0	19459232	0	0	36575660	0	FAIL
ENSG00000232097	PPP1R9A	7:97938439-97938794	2	19459232	0.288705	4	36575660	0.307198	OK
ENSG00000232098	ZNF584-DT	19:58404238-58408484	168	19459232	8.217993	290	36575660	7.547237	OK
ENSG00000232100	LINC01653	1:218043505-218059140	3	19459232	0.089218	1	36575660	0.015822	OK
ENSG00000232101	HS6ST1	2:128151154-128151304	59	19459232	20.079337	29	36575660	5.250841	OK
ENSG00000232102	MTCO3P2	13:23765934-23766104	1	19459232	0.300523	1	36575660	0.159886	OK
ENSG00000232104	RFX3-DT	9:3526459-3691814	50	19459232	3.215874	6	36575660	0.205312	OK
ENSG00000232105	RPL32P28	13:62327988-62328384	5	19459232	0.647223	11	36575660	0.757548	OK
ENSG00000232109	VN1R54P	10:42660728-42661776	0	19459232	0	0	36575660	0	FAIL
ENSG00000232110	KAZALD1	10:89283636-89292125	6	19459232	0.599021	7	36575660	0.371811	OK
ENSG00000232111	H3P47	X:9402751-9404802	0	19459232	0.000000	1	36575660	0.017088	OK
ENSG00000232112	TMA7	3:48440257-48444208	2304	19459232	208.700164	4508	36575660	217.248981	OK
ENSG00000232113	TEX50	1:173635338-173637130	0	19459232	0.000000	1	36575660	0.033671	OK
ENSG00000232114	NPLP1	2:38769265-38770124	0	19459232	0.000000	1	36575660	0.051586	OK
ENSG00000232115	MIR1265	10:58106423-58106879	0	19459232	0	0	36575660	0	FAIL
ENSG00000232117	LINC00384	13:30151886-30159621	1	19459232	0.007500	1	36575660	0.003990	OK
ENSG00000232118	BACH1-AS1	21:29370019-29376339	19	19459232	2.280390	6	36575660	0.383125	OK
ENSG00000232119	MCTS1	X:120594010-120621159	900	19459232	47.341171	1725	36575660	48.274648	OK
ENSG00000232120	GUSBP4	6:64377795-64412779	0	19459232	0	0	36575660	0	FAIL
ENSG00000232121	CSTP2	20:62633681-62635504	0	19459232	0	0	36575660	0	FAIL
ENSG00000232124	MIR6070	21:44200602-44207399	3	19459232	0.101493	2	36575660	0.035998	OK
ENSG00000232125	DYTN	2:206651621-206721570	0	19459232	0	0	36575660	0	FAIL
ENSG00000232128	MTCO3P45	2:94900990-94901602	1	19459232	0.083833	1	36575660	0.044601	OK
ENSG00000232130	ST13P15	3:193144464-193176864	0	19459232	0	0	36575660	0	FAIL
ENSG00000232131	NCOA7-AS1	6:125797856-125818858	0	19459232	0	0	36575660	0	FAIL
ENSG00000232132	NDFIP2-AS1	13:79477364-79481231	0	19459232	0	0	36575660	0	FAIL
ENSG00000232133	IMPDH1P10	2:201137516-201140027	38	19459232	1.266408	63	36575660	1.117028	OK
ENSG00000232134	RPS15AP12	1:220143964-220144351	270	19459232	35.760727	364	36575660	25.649416	OK
ENSG00000232135	EPPIN-WFDC6	20:45536796-45537014	0	19459232	0.000000	1	36575660	0.124843	OK
ENSG00000232136	DUXAP7	20:18642782-18643634	35	19459232	2.610497	2	36575660	0.079363	OK
ENSG00000232138	IFNWP5	9:21231266-21231853	0	19459232	0	0	36575660	0	FAIL
ENSG00000232139	LINC00867	10:118341437-118398468	35	19459232	1.668901	19	36575660	0.482003	OK
ENSG00000232140	RPL14P6	2:120552481-120558119	1	19459232	0.039839	2	36575660	0.042391	OK
ENSG00000232142	RPS25P9	10:70198988-70199239	14	19459232	2.854972	27	36575660	2.929349	OK
ENSG00000232144	PSAT1P2	2:62552463-62553434	2	19459232	0.105740	4	36575660	0.112513	OK
ENSG00000232145	CAPZA1P5	7:143796295-143796720	95	19459232	11.460097	189	36575660	12.129979	OK
ENSG00000232148	FMO11P	1:166763334-166792767	0	19459232	0	0	36575660	0	FAIL
ENSG00000232149	FERP1	X:123603139-123603931	88	19459232	5.702743	130	36575660	4.482063	OK
ENSG00000232150	ST13P4	13:50172089-50173181	146	19459232	6.864470	290	36575660	7.254136	OK
ENSG00000232153	SIX3	2:34732287-34822726	0	19459232	0	0	36575660	0	FAIL
ENSG00000232154	MTCYBP15	1:237948017-237949143	1	19459232	0.045598	2	36575660	0.048519	OK
ENSG00000232155	ATF4P2	X:154605858-154605950	0	19459232	0.000000	1	36575660	0.293985	OK
ENSG00000232158	C11orf98P1	9:19705338-19705655	1	19459232	0.161602	2	36575660	0.171953	OK
ENSG00000232159	RAB9BP1	5:105099473-105100098	1	19459232	0.082092	1	36575660	0.043675	OK
ENSG00000232160	RAP2C-AS1	X:132217053-132432862	146	19459232	2.934449	63	36575660	0.673671	OK
ENSG00000232161	ADCY1	7:57770966-57771173	0	19459232	0	0	36575660	0	FAIL
ENSG00000232162	USP12-AS1	13:27162855-27169135	0	19459232	0	0	36575660	0	FAIL
ENSG00000232163	RPLP1P13	13:23373423-23374061	14	19459232	2.406197	15	36575660	1.371601	OK
ENSG00000232164	LINC01873	2:66383306-66392450	0	19459232	0	0	36575660	0	FAIL
ENSG00000232165	TFPI2-DT	7:63345840-63346732	0	19459232	0	0	36575660	0	FAIL
ENSG00000232166	TMEM78	1:234284972-234285541	7	19459232	0.631099	15	36575660	0.719489	OK
ENSG00000232167	NBPF21P	3:27525353-27525394	0	19459232	0	0	36575660	0	FAIL
ENSG00000232168	P2RY10BP	X:79084936-79085848	0	19459232	0.000000	1	36575660	0.029946	OK
ENSG00000232170	LINC00708	10:8259331-8268342	0	19459232	0	0	36575660	0	FAIL
ENSG00000232172	MIR6856	9:130651799-130652383	35	19459232	3.074585	66	36575660	3.084579	OK
ENSG00000232173	OR2H5P	6:29573909-29574836	1	19459232	0.055377	2	36575660	0.058924	OK
ENSG00000232174	SNORD63	5:138620329-138620964	3	19459232	0.242403	7	36575660	0.300918	OK
ENSG00000232175	LINC01681	1:232917235-232918018	0	19459232	0.000000	1	36575660	0.034873	OK
ENSG00000232176	B3GALT9	9:19200335-19201046	165	19459232	11.909081	327	36575660	12.556702	OK
ENSG00000232177	MTND4P24	X:126472885-126473281	1726	19459232	223.421307	2948	36575660	203.022794	OK
ENSG00000232179	MTATP6P29	9:92108858-92108989	16	19459232	6.229029	2	36575660	0.414251	OK
ENSG00000232183	FGF13	X:138627077-138627343	0	19459232	0	0	36575660	0	FAIL
ENSG00000232184	FABP7P1	1:243702857-243740821	0	19459232	0	0	36575660	0	FAIL
ENSG00000232185	CNOT7P2	1:115564601-115565432	7	19459232	0.432363	13	36575660	0.427197	OK
ENSG00000232186	TERF1P7	X:75326772-75327999	32	19459232	1.339140	60	36575660	1.335859	OK
ENSG00000232187	FTH1P7	13:22696023-22696574	1659	19459232	154.447759	3283	36575660	162.607148	OK
ENSG00000232188	CASQ1	1:160931739-160934380	0	19459232	0	0	36575660	0	FAIL
ENSG00000232190	LINC02181	16:87057784-87070105	2	19459232	0.025172	2	36575660	0.013392	OK
ENSG00000232192	KIF26B-AS1	1:245206444-245234501	0	19459232	0	0	36575660	0	FAIL
ENSG00000232193	NEK4P1	21:18917934-18935859	0	19459232	0	0	36575660	0	FAIL
ENSG00000232194	TSNAX-DISC1	1:167820406-167821224	0	19459232	0	0	36575660	0	FAIL
ENSG00000232195	TOMM22P2	Y:2827982-2828218	0	19459232	0	0	36575660	0	FAIL
ENSG00000232197	DNAJA1P4	6:170160606-170163142	2	19459232	0.197835	1	36575660	0.052627	OK
ENSG00000232198	MTCO2P34	1:55372710-55373316	0	19459232	0	0	36575660	0	FAIL
ENSG00000232199	RPL3P8	7:109998434-109999624	44	19459232	1.898520	59	36575660	1.354404	OK
ENSG00000232200	KCNB1	20:24297585-24318086	0	19459232	0	0	36575660	0	FAIL
ENSG00000232202	CHORDC1P1	2:42826322-42827617	8	19459232	0.419506	12	36575660	0.334783	OK
ENSG00000232203	SLC25A6P2	9:31253901-31254777	38	19459232	2.226683	76	36575660	2.369310	OK
ENSG00000232204	TET1P1	13:87890172-87892472	0	19459232	0.000000	1	36575660	0.011882	OK
ENSG00000232205	CDY18P	Y:24104107-24106018	0	19459232	0	0	36575660	0	FAIL
ENSG00000232208	HMGN2P17	1:8907393-8907744	8	19459232	1.167943	14	36575660	1.087410	OK
ENSG00000232211	CEMIP2	9:86632147-86696496	0	19459232	0	0	36575660	0	FAIL
ENSG00000232212	LINC01701	1:189775465-189814918	0	19459232	0	0	36575660	0	FAIL
ENSG00000232215	OR2L6P	1:248003129-248004068	0	19459232	0	0	36575660	0	FAIL
ENSG00000232216	IGHV3-43	14:106470264-106470800	0	19459232	0	0	36575660	0	FAIL
ENSG00000232217	FTLP8	13:97986950-97987216	27	19459232	5.196690	13	36575660	1.331190	OK
ENSG00000232218	IGLVIVOR22-2	22:32386668-32386868	0	19459232	0	0	36575660	0	FAIL
ENSG00000232220	MYADM	19:53874626-53876049	961	19459232	116.750117	628	36575660	40.590753	OK
ENSG00000232223	CNN2P10	1:166796266-166797183	4	19459232	0.223919	8	36575660	0.238262	OK
ENSG00000232225	LINC01047	13:89214847-89236890	0	19459232	0	0	36575660	0	FAIL
ENSG00000232226	ARSFP1	Y:12252321-12258033	2	19459232	0.215470	1	36575660	0.057318	OK
ENSG00000232227	TLK1	2:192644102-192645387	0	19459232	0	0	36575660	0	FAIL
ENSG00000232228	RPL36AP16	2:69594741-69595058	360	19459232	58.176781	688	36575660	59.151961	OK
ENSG00000232229	LINC00865	10:89829483-89840863	2	19459232	0.025567	3	36575660	0.020404	OK
ENSG00000232230	TPM4P1	10:100114417-100115223	15	19459232	0.955195	31	36575660	1.050258	OK
ENSG00000232233	LINC02043	3:186810880-186825521	16	19459232	0.448817	10	36575660	0.149239	OK
ENSG00000232234	EEF1E1-BLOC1S5	6:8102711-8343139	0	19459232	0	0	36575660	0	FAIL
ENSG00000232235	CDY3P	Y:9166085-9167702	0	19459232	0	0	36575660	0	FAIL
ENSG00000232237	ASCL5	1:201113943-201127184	5	19459232	0.126202	3	36575660	0.040286	OK
ENSG00000232238	RPS29P8	2:148595158-148595328	26	19459232	7.813607	50	36575660	7.994324	OK
ENSG00000232239	RBPJP5	9:39739747-39741193	18	19459232	0.639261	37	36575660	0.699103	OK
ENSG00000232240	LINC01768	1:111323833-111324075	0	19459232	0	0	36575660	0	FAIL
ENSG00000232241	DYNLT3P1	20:17479085-17479431	2	19459232	0.296193	4	36575660	0.315165	OK
ENSG00000232242	ZYG11AP1	9:102611162-102612155	0	19459232	0	0	36575660	0	FAIL
ENSG00000232245	SSBP3-AS1	1:54416256-54420860	0	19459232	0	0	36575660	0	FAIL
ENSG00000232249	IL1RAPL1	X:153355733-153355956	0	19459232	0	0	36575660	0	FAIL
ENSG00000232252	TIMM8BP1	13:86060813-86170890	0	19459232	0	0	36575660	0	FAIL
ENSG00000232254	CSF2RBP1	22:36950529-36953723	0	19459232	0	0	36575660	0	FAIL
ENSG00000232258	TMEM114	16:8537605-8590511	11	19459232	1.173950	1	36575660	0.056779	OK
ENSG00000232259	LINC02681	10:127929376-127934517	3	19459232	0.206108	2	36575660	0.073103	OK
ENSG00000232260	BTF3L4P1	21:17518526-17518993	23	19459232	2.525552	40	36575660	2.336802	OK
ENSG00000232261	VAMP4	1:171751543-171752025	0	19459232	0	0	36575660	0	FAIL
ENSG00000232263	KRTAP25-1	21:30289145-30289514	0	19459232	0	0	36575660	0	FAIL
ENSG00000232264	USP17L24	4:9325165-9326757	0	19459232	0	0	36575660	0	FAIL
ENSG00000232265	LINC02805	1:148156139-148186980	7	19459232	0.175220	1	36575660	0.013317	OK
ENSG00000232267	ACTR3P2	X:68771322-68772578	15	19459232	0.613240	31	36575660	0.674271	OK
ENSG00000232268	OR52I1	11:4593750-4595013	0	19459232	0	0	36575660	0	FAIL
ENSG00000232271	CST5	20:7069614-7146656	0	19459232	0	0	36575660	0	FAIL
ENSG00000232273	FTH1P1	1:37544763-37545294	210	19459232	20.285325	377	36575660	19.374814	OK
ENSG00000232277	SLC30A6P1	2:111952144-111952671	0	19459232	0	0	36575660	0	FAIL
ENSG00000232281	IFNWP15	9:21178589-21179188	0	19459232	0	0	36575660	0	FAIL
ENSG00000232282	MTND1P32	X:102785667-102786604	2	19459232	0.109572	4	36575660	0.116591	OK
ENSG00000232283	HSD17B3-AS1	9:96246462-96250393	0	19459232	0	0	36575660	0	FAIL
ENSG00000232284	GNG12-AS1	1:67832293-68202987	1669	19459232	95.235480	29	36575660	0.880388	OK
ENSG00000232285	ELOBP3	2:48780602-48780895	0	19459232	0.000000	1	36575660	0.092995	OK
ENSG00000232286	SNAI1	20:52858338-52862855	0	19459232	0	0	36575660	0	FAIL
ENSG00000232287	SLC6A1-AS1	3:11006098-11019224	1	19459232	0.087996	1	36575660	0.046816	OK
ENSG00000232290	ADGRG6	6:151054897-151056057	0	19459232	0	0	36575660	0	FAIL
ENSG00000232292	ALDH7A1P2	2:172893763-172894383	0	19459232	0	0	36575660	0	FAIL
ENSG00000232293	PAICSP7	X:94636663-94639570	2	19459232	0.106839	4	36575660	0.113682	OK
ENSG00000232294	CDH4	20:52671735-52699472	0	19459232	0	0	36575660	0	FAIL
ENSG00000232295	TINAG	6:71221457-71328228	1400	19459232	115.107256	305	36575660	13.341604	OK
ENSG00000232296	ELF3	1:202028606-202028692	12	19459232	7.088205	6	36575660	1.885558	OK
ENSG00000232298	GRHL3-AS1	1:24307556-24321901	4	19459232	0.240138	1	36575660	0.031940	OK
ENSG00000232299	CLVS2	6:112476538-112481636	2	19459232	0.210613	1	36575660	0.056026	OK
ENSG00000232300	FAM215B	17:46558830-46562795	31	19459232	0.729764	35	36575660	0.438351	OK
ENSG00000232301	LNCPRESS1	7:101299558-101301346	0	19459232	0	0	36575660	0	FAIL
ENSG00000232303	DFFBP1	9:32566148-32567126	149	19459232	7.821281	19	36575660	0.530614	OK
ENSG00000232305	CLCP1	22:17424388-17424775	0	19459232	0	0	36575660	0	FAIL
ENSG00000232306	HES6	2:238295392-238300620	1	19459232	0.052331	1	36575660	0.027842	OK
ENSG00000232307	DAOA-AS1	13:105459055-105505681	7	19459232	0.144934	1	36575660	0.011016	OK
ENSG00000232309	LINC01344	1:182127297-182128682	0	19459232	0	0	36575660	0	FAIL
ENSG00000232310	LINC03002	6:134520163-134689399	24	19459232	1.117227	5	36575660	0.123832	OK
ENSG00000232314	PSMC1P13	13:69894101-69895085	4	19459232	0.208688	8	36575660	0.222056	OK
ENSG00000232316	LINC02518	6:113428540-113433555	3	19459232	0.286725	3	36575660	0.152545	OK
ENSG00000232320	MXRA7P1	2:161340816-161341326	117	19459232	11.766282	119	36575660	6.366986	OK
ENSG00000232325	ELMO1-AS1	7:70972-95683	0	19459232	0	0	36575660	0	FAIL
ENSG00000232327	KRT18P54	4:80386178-80388716	1	19459232	0.020240	2	36575660	0.021536	OK
ENSG00000232328	SEPHS1P7	2:236733289-236754363	5	19459232	0.457980	1	36575660	0.048731	OK
ENSG00000232332	ARL5AP5	X:76029895-76030330	1	19459232	0.117866	3	36575660	0.188123	OK
ENSG00000232333	RPS27AP2	20:17516843-17517307	68	19459232	7.515022	128	36575660	7.526011	OK
ENSG00000232334	DUX4L13	10:124004304-124004828	0	19459232	0	0	36575660	0	FAIL
ENSG00000232335	TMEM61	1:35739389-35743576	151	19459232	14.396684	83	36575660	4.210146	OK
ENSG00000232337	SPOPL-DT	2:161048606-161050546	1	19459232	0.026476	3	36575660	0.042257	OK
ENSG00000232341	RPL4P2	1:166747379-166748660	573	19459232	22.968937	978	36575660	20.857327	OK
ENSG00000232342	UROS	10:74506081-74530553	82	19459232	11.708362	3	36575660	0.227896	OK
ENSG00000232344	NCBP3	17:18010643-18011822	75	19459232	4.518419	136	36575660	4.359109	OK
ENSG00000232346	KRT18P23	22:32039490-32039896	1000	19459232	126.264102	1859	36575660	124.879977	OK
ENSG00000232347	RNA5SP82	1:247210691-247241823	467	19459232	33.992764	3	36575660	0.116178	OK
ENSG00000232349	YBX1P7	2:132488554-132489088	0	19459232	0	0	36575660	0	FAIL
ENSG00000232350	IGLV3-25	22:22689831-22689978	0	19459232	0	0	36575660	0	FAIL
ENSG00000232352	SEMA3B-AS1	3:50266631-50267564	0	19459232	0	0	36575660	0	FAIL
ENSG00000232353	NAA80	3:192029880-192036557	1	19459232	0.104876	1	36575660	0.055797	OK
ENSG00000232354	VIPR1-AS1	3:42506465-42533258	8	19459232	1.105150	1	36575660	0.073496	OK
ENSG00000232355	MIR3689F	9:134868236-134868475	0	19459232	0	0	36575660	0	FAIL
ENSG00000232358	DPM1	20:50999370-51010019	414	19459232	26.527742	79	36575660	2.693150	OK
ENSG00000232359	TBC1D8-AS1	2:150595102-150620067	0	19459232	0	0	36575660	0	FAIL
ENSG00000232360	SNORA70	21:32844367-32849934	0	19459232	0	0	36575660	0	FAIL
ENSG00000232361	TRPC6P3	7:150614061-150614764	0	19459232	0	0	36575660	0	FAIL
ENSG00000232362	ATP5MGP2	6:122859678-122859988	54	19459232	8.922934	100	36575660	8.791185	OK
ENSG00000232363	RIBC2	22:45435864-45448743	22	19459232	2.074438	1	36575660	0.050166	OK
ENSG00000232366	VDAC1P9	1:157724180-157725020	0	19459232	0.000000	1	36575660	0.032510	OK
ENSG00000232368	FTLP2	X:30630298-30630825	443	19459232	43.116560	696	36575660	36.039864	OK
ENSG00000232369	PPIAP35	1:44988234-44988725	84	19459232	8.773815	154	36575660	8.557826	OK
ENSG00000232370	BAG1P1	X:38479215-38479913	1	19459232	0.073519	3	36575660	0.117342	OK
ENSG00000232373	MTCYBP3	13:95694569-95695705	24	19459232	1.084739	34	36575660	0.817573	OK
ENSG00000232374	GPR79	3:158841093-158841960	1	19459232	0.059204	2	36575660	0.062997	OK
ENSG00000232375	KRBOX1-AS1	3:43037121-43037451	3	19459232	0.465766	3	36575660	0.247800	OK
ENSG00000232377	Y_RNA	2:143937073-143964156	250	19459232	12.282383	1	36575660	0.026138	OK
ENSG00000232378	RPL29P28	13:36926438-36927219	27	19459232	2.939653	55	36575660	3.185873	OK
ENSG00000232379	RPL22P23	X:136947748-136948133	5	19459232	0.665667	9	36575660	0.637475	OK
ENSG00000232380	ZDHHC20P4	13:68985058-68986064	9	19459232	0.459290	18	36575660	0.488710	OK
ENSG00000232381	OR52U1P	11:5719290-5720212	0	19459232	0	0	36575660	0	FAIL
ENSG00000232382	OR5K1	3:98463201-98472924	3	19459232	0.092508	2	36575660	0.032811	OK
ENSG00000232383	CBX3	7:26276195-26276606	134	19459232	16.714057	266	36575660	17.651932	OK
ENSG00000232385	RPS3AP25	7:94695027-94695819	1855	19459232	120.211227	3636	36575660	125.359865	OK
ENSG00000232386	ADAM10	15:100849561-100861756	22	19459232	1.954239	6	36575660	0.283557	OK
ENSG00000232387	SKA2P1	9:122761844-122762233	44	19459232	5.797789	76	36575660	5.327909	OK
ENSG00000232388	SMIM26	20:18567347-18569563	267	19459232	25.632193	527	36575660	26.916504	OK
ENSG00000232389	RPL7AP35	6:70608234-70609334	164	19459232	7.654747	310	36575660	7.698076	OK
ENSG00000232390	NDUFA5P1	11:3321862-3322202	3	19459232	0.452107	6	36575660	0.481066	OK
ENSG00000232391	RANP2	7:147167344-147167572	75	19459232	16.830619	141	36575660	16.834160	OK
ENSG00000232392	GOT2P7	X:11334233-11335901	3	19459232	0.129553	5	36575660	0.114876	OK
ENSG00000232393	RPL5P6	1:91023919-91024804	86	19459232	4.988145	137	36575660	4.227608	OK
ENSG00000232394	GAPDHP55	15:27775621-27776798	0	19459232	0	0	36575660	0	FAIL
ENSG00000232395	LNCPOIR	6:114477350-114488752	2	19459232	0.130762	1	36575660	0.034784	OK
ENSG00000232396	CABP7-DT	22:29705256-29719859	0	19459232	0	0	36575660	0	FAIL
ENSG00000232398	TMPRSS11CP	4:67766480-67773854	0	19459232	0	0	36575660	0	FAIL
ENSG00000232399	USP17L13	4:9224896-9226488	0	19459232	0	0	36575660	0	FAIL
ENSG00000232400	RAD17P1	7:16864267-16866308	4	19459232	0.100665	8	36575660	0.107113	OK
ENSG00000232401	LINC00112	21:41715806-41717975	0	19459232	0.000000	1	36575660	0.022138	OK
ENSG00000232403	RPL27P5	2:63108118-63108429	1	19459232	0.164710	2	36575660	0.175260	OK
ENSG00000232406	EPB41L1-AS1	20:36147281-36155760	7	19459232	0.151605	6	36575660	0.069135	OK
ENSG00000232407	PPIAP70	3:60690225-60690719	13	19459232	1.349623	10	36575660	0.552335	OK
ENSG00000232408	DIRC3	2:130583549-130590463	0	19459232	0	0	36575660	0	FAIL
ENSG00000232409	HNRNPCP2	2:208516908-208517230	0	19459232	0	0	36575660	0	FAIL
ENSG00000232411	GALNT3	2:165833048-165839098	0	19459232	0	0	36575660	0	FAIL
ENSG00000232412	STAG2-AS1	X:123959233-123961341	26	19459232	4.098548	3	36575660	0.251600	OK
ENSG00000232413	ARF4P1	9:126057580-126159613	0	19459232	0	0	36575660	0	FAIL
ENSG00000232415	ELN-AS1	7:74058905-74062287	8	19459232	0.340892	12	36575660	0.272046	OK
ENSG00000232416	BPESC1	3:139104185-139125171	2	19459232	0.029182	1	36575660	0.007763	OK
ENSG00000232418	PPP1R9A	7:53787167-53787298	0	19459232	0	0	36575660	0	FAIL
ENSG00000232419	TTTY19	Y:8704472-8705283	0	19459232	0	0	36575660	0	FAIL
ENSG00000232420	IL9RP2	10:80394-86265	0	19459232	0.000000	1	36575660	0.020839	OK
ENSG00000232422	KNOP1P4	6:72986313-72987750	7	19459232	0.250157	10	36575660	0.190129	OK
ENSG00000232423	PRAMEF6	1:12938472-12947580	3	19459232	0.089633	2	36575660	0.031791	OK
ENSG00000232424	USP9YP29	Y:23740258-23746693	0	19459232	0	0	36575660	0	FAIL
ENSG00000232429	RPL21P131	19:33589206-33589688	237	19459232	25.215961	474	36575660	26.831135	OK
ENSG00000232430	RPL31P15	2:182788098-182788435	10	19459232	1.520399	20	36575660	1.617786	OK
ENSG00000232431	WHAMMP2	15:28788602-28792002	0	19459232	0	0	36575660	0	FAIL
ENSG00000232433	GXYLT1P3	9:40348599-40349791	0	19459232	0	0	36575660	0	FAIL
ENSG00000232434	AJM1	9:136842478-136848801	123	19459232	1.361678	238	36575660	1.401779	OK
ENSG00000232436	SMYD3-IT1	1:221508559-221510979	0	19459232	0	0	36575660	0	FAIL
ENSG00000232437	RPS26P42	10:75125217-75125862	2	19459232	0.315273	1	36575660	0.083867	OK
ENSG00000232439	RPL18AP7	3:38526802-38527325	34	19459232	3.334433	66	36575660	3.443662	OK
ENSG00000232442	MHENCR	20:63627179-63628824	144	19459232	6.321803	289	36575660	6.750094	OK
ENSG00000232444	FBXL12P1	2:16316324-16319566	0	19459232	0	0	36575660	0	FAIL
ENSG00000232445	EMSLR	7:101308270-101314800	45	19459232	0.532639	73	36575660	0.459703	OK
ENSG00000232446	MAGEB18	X:26147774-26148281	0	19459232	0	0	36575660	0	FAIL
ENSG00000232447	MTND5P3	13:84521725-84523915	6	19459232	0.171298	12	36575660	0.182271	OK
ENSG00000232448	Metazoa_SRP	20:10172701-10186740	2	19459232	0.071773	1	36575660	0.019093	OK
ENSG00000232450	CTTNBP2NL	1:113698884-113699631	22	19459232	1.511456	30	36575660	1.096548	OK
ENSG00000232451	LRATD1	2:23018125-23199056	0	19459232	0	0	36575660	0	FAIL
ENSG00000232453	LINC02777	1:58882868-58931897	13	19459232	0.560267	7	36575660	0.160503	OK
ENSG00000232454	DCAF10	9:37836044-37836394	40	19459232	5.856352	46	36575660	3.583097	OK
ENSG00000232455	LARS2-AS1	3:45483974-45509545	0	19459232	0	0	36575660	0	FAIL
ENSG00000232456	FAM131C2P	1:16035178-16040029	0	19459232	0.000000	1	36575660	0.038836	OK
ENSG00000232457	SLC16A6P1	17:64953683-64956546	7	19459232	0.339685	10	36575660	0.258174	OK
ENSG00000232458	LINC01450	7:40964667-40979939	0	19459232	0	0	36575660	0	FAIL
ENSG00000232459	OR4F14P	15:101828741-101829679	0	19459232	0	0	36575660	0	FAIL
ENSG00000232460	BMPR1AP2	11:121361854-121362865	33	19459232	1.675744	62	36575660	1.675016	OK
ENSG00000232463	RPL23AP18	1:176231200-176231830	12	19459232	0.977296	15	36575660	0.649935	OK
ENSG00000232464	TNRC6B	22:25959074-25983526	0	19459232	0	0	36575660	0	FAIL
ENSG00000232465	CDH4	20:52487922-52500591	2	19459232	0.179370	1	36575660	0.047715	OK
ENSG00000232466	H3P31	9:26880178-26880549	9	19459232	1.243294	1	36575660	0.073496	OK
ENSG00000232467	TMA16P2	1:45846994-45847594	18	19459232	1.539119	12	36575660	0.545902	OK
ENSG00000232470	RNA5SP327	10:110869743-110871594	25	19459232	3.203834	1	36575660	0.068181	OK
ENSG00000232471	UGT2B27P	4:49550032-49557400	0	19459232	0	0	36575660	0	FAIL
ENSG00000232472	EEF1B2P3	X:24788392-24789069	934	19459232	70.793191	1738	36575660	70.085457	OK
ENSG00000232474	NCKAP5-IT1	2:133431666-133433897	0	19459232	0	0	36575660	0	FAIL
ENSG00000232475	HSFY5P	Y:22048554-22049347	0	19459232	0	0	36575660	0	FAIL
ENSG00000232479	KRT8P52	2:202924609-202925904	4	19459232	0.158610	7	36575660	0.147673	OK
ENSG00000232480	TGFB2-AS1	1:218344190-218346036	60	19459232	2.278753	100	36575660	2.020596	OK
ENSG00000232482	TCEA3	1:23410832-23412146	2	19459232	0.241265	1	36575660	0.064180	OK
ENSG00000232485	RPL37A-DT	2:216479030-216498770	43	19459232	4.719564	10	36575660	0.583938	OK
ENSG00000232486	DEPDC1P2	9:105758164-105760755	59	19459232	1.245678	99	36575660	1.112045	OK
ENSG00000232487	RASA3-IT1	13:114107569-114108820	0	19459232	0	0	36575660	0	FAIL
ENSG00000232489	MFAP1P1	13:30541643-30542897	0	19459232	0	0	36575660	0	FAIL
ENSG00000232490	OSBPL10-AS1	3:31704058-31721652	13	19459232	1.439743	4	36575660	0.235687	OK
ENSG00000232491	SAPCD2P3	7:66556216-66557065	19	19459232	1.148706	2	36575660	0.064331	OK
ENSG00000232492	NPM1P13	7:18948898-18949762	21	19459232	1.247606	43	36575660	1.359127	OK
ENSG00000232493	RPL12P11	20:41547422-41547922	27	19459232	2.769493	49	36575660	2.674029	OK
ENSG00000232494	NPAP1P6	9:79866686-79888986	0	19459232	0	0	36575660	0	FAIL
ENSG00000232496	RPL3P12	X:122538253-122539460	38	19459232	1.616557	73	36575660	1.652204	OK
ENSG00000232497	ADIPOR1P1	10:22162992-22165794	12	19459232	0.574184	1	36575660	0.025457	OK
ENSG00000232499	DHCR24-DT	1:113449700-113450728	254	19459232	12.685064	496	36575660	13.178747	OK
ENSG00000232500	LINC02724	11:64500846-64505386	0	19459232	0	0	36575660	0	FAIL
ENSG00000232502	CYP4F32P	2:94760774-94761116	1	19459232	0.149824	1	36575660	0.079710	OK
ENSG00000232503	CYCSP8	2:130776646-130776957	0	19459232	0	0	36575660	0	FAIL
ENSG00000232504	ST3GAL5-AS1	2:85889151-85891136	0	19459232	0	0	36575660	0	FAIL
ENSG00000232508	MRPL45P1	2:88364695-88365608	11	19459232	0.618473	22	36575660	0.658089	OK
ENSG00000232511	OR2AH1P	11:56669017-56669944	0	19459232	0.000000	1	36575660	0.029462	OK
ENSG00000232512	MRPS6	21:25095022-25103670	1	19459232	0.076072	3	36575660	0.121417	OK
ENSG00000232514	RNU4-61P	1:48497263-48497736	2	19459232	0.216833	5	36575660	0.288403	OK
ENSG00000232515	IGLV9-49	22:22347807-22348164	0	19459232	0	0	36575660	0	FAIL
ENSG00000232517	CSPG4BP	5:54808210-54872551	25	19459232	0.183639	3	36575660	0.011724	OK
ENSG00000232518	LINC01884	2:38668202-38671421	0	19459232	0	0	36575660	0	FAIL
ENSG00000232519	DAP3P1	1:155609776-155610380	16	19459232	3.737417	3	36575660	0.372826	OK
ENSG00000232520	GCSIR	2:230886474-230904693	0	19459232	0	0	36575660	0	FAIL
ENSG00000232522	ZNF886P	Y:20001185-20012204	1	19459232	0.071078	1	36575660	0.037815	OK
ENSG00000232524	IQUB	7:123456629-123459856	75	19459232	8.545924	127	36575660	7.699012	OK
ENSG00000232525	SS18L2P1	10:34875210-34875422	1	19459232	0.241265	2	36575660	0.256719	OK
ENSG00000232526	VDAC1P13	2:42463139-42463997	3	19459232	0.179474	6	36575660	0.190970	OK
ENSG00000232527	LINC02802	1:144227029-144250326	168	19459232	20.574769	169	36575660	11.011486	OK
ENSG00000232528	ANGPT4	20:1767957-1779995	4	19459232	0.150372	2	36575660	0.040001	OK
ENSG00000232529	CLDN20	6:155380511-155381183	0	19459232	0	0	36575660	0	FAIL
ENSG00000232530	LIF-AS1	22:30239194-30240538	4	19459232	0.254403	3	36575660	0.101512	OK
ENSG00000232531	KMT5AP2	2:91747940-91748986	131	19459232	6.429822	258	36575660	6.737222	OK
ENSG00000232533	FAM131B-AS2	7:143379683-143381036	227	19459232	8.993171	454	36575660	9.569217	OK
ENSG00000232535	OR5H8	3:98306752-98312843	0	19459232	0	0	36575660	0	FAIL
ENSG00000232536	TUFT1	1:151540516-151561855	269	19459232	26.280937	1	36575660	0.051978	OK
ENSG00000232537	RPS6KC1	1:209147220-209266758	0	19459232	0	0	36575660	0	FAIL
ENSG00000232539	LINC00945	21:33057829-33064983	0	19459232	0	0	36575660	0	FAIL
ENSG00000232540	RPL36P19	13:43394525-43394825	0	19459232	0.000000	1	36575660	0.090833	OK
ENSG00000232542	DPYD-IT1	1:97394154-97420141	0	19459232	0	0	36575660	0	FAIL
ENSG00000232543	IGHD4-11	14:105903616-105903631	0	19459232	0	0	36575660	0	FAIL
ENSG00000232545	CABIN1	22:24101689-24103354	0	19459232	0	0	36575660	0	FAIL
ENSG00000232546	RPL35P5	7:66848496-66858136	10	19459232	1.724480	1	36575660	0.091747	OK
ENSG00000232548	LINC01809	2:83522814-83523502	0	19459232	0	0	36575660	0	FAIL
ENSG00000232549	SRD5A1P1	X:139446891-139447676	4	19459232	0.261524	9	36575660	0.313060	OK
ENSG00000232551	MTCO1P14	1:106804474-106806032	33	19459232	1.087783	67	36575660	1.174996	OK
ENSG00000232553	CLK2P1	7:23585062-23586355	22	19459232	0.873701	44	36575660	0.929664	OK
ENSG00000232554	RSU1P2	10:45106610-45116101	7	19459232	0.741704	11	36575660	0.620096	OK
ENSG00000232555	PPIAP66	2:172137345-172370401	0	19459232	0	0	36575660	0	FAIL
ENSG00000232556	PRCPP1	2:101520834-101521976	1	19459232	0.044960	3	36575660	0.071760	OK
ENSG00000232557	BTBD6P1	1:23907111-23907885	0	19459232	0	0	36575660	0	FAIL
ENSG00000232558	KCND3-IT1	1:111853762-111856905	0	19459232	0	0	36575660	0	FAIL
ENSG00000232560	LINC01549	21:17438821-17450104	0	19459232	0	0	36575660	0	FAIL
ENSG00000232562	TPMTP3	X:51979223-51980012	2	19459232	0.139835	4	36575660	0.148792	OK
ENSG00000232563	CRB3P1	3:1394173-1394448	0	19459232	0	0	36575660	0	FAIL
ENSG00000232564	MRTFA-AS1	22:40521800-40526707	23	19459232	0.611780	7	36575660	0.099060	OK
ENSG00000232568	RPL23AP35	2:186261419-186261919	162	19459232	16.616961	325	36575660	17.735909	OK
ENSG00000232573	RPL3P4	14:98972879-98973301	2542	19459232	308.822890	4026	36575660	260.220335	OK
ENSG00000232576	TUBB4BP8	X:88908403-88908763	0	19459232	0.000000	1	36575660	0.075736	OK
ENSG00000232578	MTCYBP35	5:94592771-94594791	0	19459232	0	0	36575660	0	FAIL
ENSG00000232579	MTCO1P27	19:12504665-12504890	0	19459232	0	0	36575660	0	FAIL
ENSG00000232581	ZDHHC4	7:6578565-6588974	592	19459232	85.217305	320	36575660	24.506968	OK
ENSG00000232582	ETDB	X:135135149-135135770	0	19459232	0	0	36575660	0	FAIL
ENSG00000232583	GPR143P	Y:7100733-7106502	0	19459232	0	0	36575660	0	FAIL
ENSG00000232585	OFD1P12Y	Y:23972780-23995081	0	19459232	0	0	36575660	0	FAIL
ENSG00000232586	KIAA1614-AS1	1:180949699-180954887	12	19459232	0.428246	18	36575660	0.341757	OK
ENSG00000232587	EEF1A1P3	13:28214513-28215897	689	19459232	25.564880	1180	36575660	23.293785	OK
ENSG00000232590	HSPE1P28	9:73573615-73579498	0	19459232	0	0	36575660	0	FAIL
ENSG00000232591	LINC02642	10:7444298-7472040	0	19459232	0	0	36575660	0	FAIL
ENSG00000232593	KANTR	X:53094142-53170914	1410	19459232	56.770477	1822	36575660	39.028812	OK
ENSG00000232594	LINC01794	2:94961047-94961503	0	19459232	0	0	36575660	0	FAIL
ENSG00000232595	CST2P1	20:23711320-23711406	0	19459232	0	0	36575660	0	FAIL
ENSG00000232596	LINC01646	1:4571481-4594016	8	19459232	0.601392	2	36575660	0.079989	OK
ENSG00000232597	MTND4P26	2:103855829-103869651	0	19459232	0	0	36575660	0	FAIL
ENSG00000232598	C6orf89	6:36940071-36944675	1	19459232	0.103399	1	36575660	0.055011	OK
ENSG00000232599	Y_RNA	X:125203805-125204338	0	19459232	0	0	36575660	0	FAIL
ENSG00000232600	TONSL-AS1	8:144437675-144439971	16	19459232	1.921102	1	36575660	0.063880	OK
ENSG00000232601	ANAPC15P2	3:174302944-174303287	0	19459232	0	0	36575660	0	FAIL
ENSG00000232603	IGLV7-46	22:22370829-22371120	0	19459232	0	0	36575660	0	FAIL
ENSG00000232604	ZFYVE9P2	2:52864235-52866631	0	19459232	0	0	36575660	0	FAIL
ENSG00000232605	HMGN2P11	7:84876554-84876956	13	19459232	1.657725	27	36575660	1.831751	OK
ENSG00000232606	LINC01412	2:144521868-144579434	0	19459232	0	0	36575660	0	FAIL
ENSG00000232608	TIMM9P2	21:39216624-39217506	5	19459232	0.965968	6	36575660	0.616705	OK
ENSG00000232610	CCT6P4	3:190714811-190716399	15	19459232	0.485112	30	36575660	0.516185	OK
ENSG00000232611	RANP4	X:136840931-136847797	24	19459232	0.408664	18	36575660	0.163065	OK
ENSG00000232612	RPL31P35	7:54656358-54656734	22	19459232	2.998856	25	36575660	1.813036	OK
ENSG00000232613	LINC02576	2:65030720-65053017	0	19459232	0	0	36575660	0	FAIL
ENSG00000232614	USP9YP9	Y:25730011-25735160	0	19459232	0	0	36575660	0	FAIL
ENSG00000232615	MARCHF11	5:1614836-1616334	94	19459232	4.493593	110	36575660	2.797641	OK
ENSG00000232617	CHEK2P1	Y:9665229-9669010	0	19459232	0	0	36575660	0	FAIL
ENSG00000232618	HIVEP2-DT	6:142946406-142957945	6	19459232	0.107383	2	36575660	0.019044	OK
ENSG00000232620	TSPY17P	Y:6520463-6520929	0	19459232	0	0	36575660	0	FAIL
ENSG00000232621	C4BPAP2	1:207225798-207229202	0	19459232	0	0	36575660	0	FAIL
ENSG00000232622	LINC01555	1:84636158-84637106	2	19459232	0.416109	3	36575660	0.332072	OK
ENSG00000232623	MRAP-AS1	21:32306464-32308737	4	19459232	0.353192	5	36575660	0.234885	OK
ENSG00000232624	LINC01517	10:28743506-28941910	1089	19459232	77.988954	1	36575660	0.038101	OK
ENSG00000232625	RPL23AP31	2:218841599-218842065	173	19459232	19.037220	331	36575660	19.378446	OK
ENSG00000232626	RNU6-89P	1:202438396-202439957	38	19459232	1.874416	74	36575660	1.941993	OK
ENSG00000232627	MTURN	7:23365618-23365976	7	19459232	1.002023	6	36575660	0.456946	OK
ENSG00000232628	SKI	1:224208741-224213625	1	19459232	0.110578	1	36575660	0.058831	OK
ENSG00000232629	HLA-DQB2	6:32756098-32763532	14	19459232	0.792620	23	36575660	0.692785	OK
ENSG00000232630	PRPS1P2	9:125150653-125151589	75	19459232	4.113353	61	36575660	1.779910	OK
ENSG00000232631	MTND2P23	2:211777206-211777856	6	19459232	0.473636	12	36575660	0.503974	OK
ENSG00000232633	TCF7	5:113323028-113437174	20	19459232	0.305799	3	36575660	0.024404	OK
ENSG00000232634	NEFLP1	Y:21221106-21222089	0	19459232	0	0	36575660	0	FAIL
ENSG00000232636	GRPEL2P1	13:87427200-87447235	0	19459232	0	0	36575660	0	FAIL
ENSG00000232638	GATA3-AS1	10:8051541-8053084	0	19459232	0	0	36575660	0	FAIL
ENSG00000232640	RPL7P27	6:169725091-169725854	11	19459232	1.402691	6	36575660	0.407056	OK
ENSG00000232642	PFN4	2:24165884-24175005	11	19459232	0.838701	2	36575660	0.081129	OK
ENSG00000232643	LINC00385	13:30153744-30160592	0	19459232	0	0	36575660	0	FAIL
ENSG00000232644	MAGEB6	X:26200042-26200647	0	19459232	0	0	36575660	0	FAIL
ENSG00000232645	LINC01431	20:23356586-23358175	5	19459232	0.250735	10	36575660	0.266796	OK
ENSG00000232646	P4HA1	10:73065126-73065467	0	19459232	0	0	36575660	0	FAIL
ENSG00000232647	POLR3KP1	13:59071462-59071803	0	19459232	0	0	36575660	0	FAIL
ENSG00000232648	ING2-DT	4:183494884-183504494	12	19459232	0.492541	9	36575660	0.196534	OK
ENSG00000232650	LINC01780	1:119327399-119356182	0	19459232	0	0	36575660	0	FAIL
ENSG00000232653	GOLGA8N	15:32593456-32607310	94	19459232	2.438585	156	36575660	2.153120	OK
ENSG00000232654	FAM136BP	6:3045384-3045800	4	19459232	0.492945	8	36575660	0.524520	OK
ENSG00000232655	LINC01656	22:44443327-44444788	0	19459232	0	0	36575660	0	FAIL
ENSG00000232656	IDI2-AS1	10:1022618-1045425	330	19459232	15.281881	50	36575660	1.231874	OK
ENSG00000232658	SLC44A3P1	2:193256483-193257757	0	19459232	0	0	36575660	0	FAIL
ENSG00000232661	CFTR-AS1	7:117560733-117564676	0	19459232	0	0	36575660	0	FAIL
ENSG00000232662	LDHBP1	13:113276616-113277734	30	19459232	1.377734	60	36575660	1.465983	OK
ENSG00000232663	HMGN2P17	1:8909742-8909904	12	19459232	3.783275	24	36575660	4.025608	OK
ENSG00000232664	LARP1BP3	X:134204353-134205916	1	19459232	0.059136	1	36575660	0.031462	OK
ENSG00000232665	PHB1P10	X:104647216-104647999	14	19459232	0.917669	24	36575660	0.836957	OK
ENSG00000232667	LINC02587	7:80312574-80391474	0	19459232	0	0	36575660	0	FAIL
ENSG00000232668	LINC01824	2:52883243-52883455	0	19459232	0	0	36575660	0	FAIL
ENSG00000232671	ZNF687-AS1	1:151279678-151282000	11	19459232	0.865523	20	36575660	0.837239	OK
ENSG00000232672	ACTG1P21	1:77773865-77774864	111	19459232	5.704233	219	36575660	5.987588	OK
ENSG00000232675	SLC24A3-AS1	20:19693209-19697576	0	19459232	0	0	36575660	0	FAIL
ENSG00000232676	ADH5P2	1:79521080-79522203	60	19459232	2.743211	121	36575660	2.943248	OK
ENSG00000232677	LINC00665	19:36259540-36331770	214	19459232	8.636585	373	36575660	8.008859	OK
ENSG00000232678	SPTLC1P4	1:152077952-152078211	8	19459232	1.581215	16	36575660	1.682498	OK
ENSG00000232679	LINC01705	1:222010825-222064773	11	19459232	0.528303	1	36575660	0.025552	OK
ENSG00000232680	ZNF460-AS1	19:35432957-35434642	0	19459232	0	0	36575660	0	FAIL
ENSG00000232682	LINC01553	10:60050668-60060743	37	19459232	1.588471	34	36575660	0.776587	OK
ENSG00000232684	ATP11A-AS1	13:112745449-112754693	5	19459232	0.117221	2	36575660	0.024946	OK
ENSG00000232685	LINC00442	13:19008259-19026802	0	19459232	0	0	36575660	0	FAIL
ENSG00000232687	RPL12P9	21:29127701-29128188	0	19459232	0	0	36575660	0	FAIL
ENSG00000232688	LINC01628	2:66921510-66922482	0	19459232	0	0	36575660	0	FAIL
ENSG00000232690	HSPE1P9	2:234455157-234455783	9	19459232	1.487156	19	36575660	1.670325	OK
ENSG00000232692	ATP5PO	21:26378552-26471698	24	19459232	1.289135	3	36575660	0.085732	OK
ENSG00000232693	FBXL12P1	2:65373700-65380685	0	19459232	0	0	36575660	0	FAIL
ENSG00000232695	ELOCP17	Y:25860943-25861268	0	19459232	0.000000	1	36575660	0.083867	OK
ENSG00000232696	EGR4	2:46078015-46078828	0	19459232	0	0	36575660	0	FAIL
ENSG00000232699	BDH2P1	6:99174744-99175479	18	19459232	1.256808	36	36575660	1.337311	OK
ENSG00000232701	RPL21P108	13:74377163-74377951	1	19459232	0.106839	3	36575660	0.170523	OK
ENSG00000232702	SLC29A1	6:51410081-51410537	221	19459232	24.851372	428	36575660	25.605626	OK
ENSG00000232706	NUTM2HP	10:50676743-50686326	9	19459232	0.185150	9	36575660	0.098505	OK
ENSG00000232707	AP1B1P2	22:32134028-32134133	0	19459232	0.000000	1	36575660	0.257930	OK
ENSG00000232709	MARK2P9	10:92418667-92420875	0	19459232	0.000000	1	36575660	0.015831	OK
ENSG00000232710	OLA1P1	22:42136433-42139927	41	19459232	3.158874	19	36575660	0.778817	OK
ENSG00000232712	KIZ-AS1	20:21154023-21218289	748	19459232	7.158164	3	36575660	0.015274	OK
ENSG00000232713	RPS12P3	2:60938204-60938604	116	19459232	14.865788	227	36575660	15.477090	OK
ENSG00000232714	MTND3P8	1:235541759-235542097	1	19459232	0.151591	2	36575660	0.161301	OK
ENSG00000232715	LINC01022	7:158590629-158591120	0	19459232	0.000000	1	36575660	0.069392	OK
ENSG00000232716	H4P1	7:130840204-130843725	4	19459232	0.119302	6	36575660	0.095208	OK
ENSG00000232717	TRIM51JP	2:95574901-95580769	2	19459232	0.078040	1	36575660	0.020760	OK
ENSG00000232718	GAPDHP48	2:3688021-3688981	16	19459232	0.855600	33	36575660	0.938855	OK
ENSG00000232719	Metazoa_SRP	2:201101382-201103136	4	19459232	0.161984	8	36575660	0.172360	OK
ENSG00000232721	LNCTAM34A	1:143735983-143739506	9	19459232	0.822294	17	36575660	0.826356	OK
ENSG00000232722	MROH4P	8:142567260-142577881	4	19459232	0.601046	1	36575660	0.079943	OK
ENSG00000232723	RPS17P7	2:121309995-121310412	0	19459232	0	0	36575660	0	FAIL
ENSG00000232724	TRIM80P	17:75074306-75079549	1	19459232	0.018044	2	36575660	0.019200	OK
ENSG00000232725	PLXNB3-AS1	X:153735626-153766478	0	19459232	0	0	36575660	0	FAIL
ENSG00000232727	YWHAEP1	7:64433830-64434592	77	19459232	5.186095	154	36575660	5.518284	OK
ENSG00000232728	PHB2P1	10:109528119-109529008	2	19459232	0.115482	5	36575660	0.153599	OK
ENSG00000232729	GTF2I-AS1	7:74688864-74729001	829	19459232	57.579540	276	36575660	10.198969	OK
ENSG00000232730	FAM8A4P	Y:12321623-12322835	1	19459232	0.042366	3	36575660	0.067619	OK
ENSG00000232732	SEPHS1P6	2:199867396-199911159	16	19459232	1.627470	12	36575660	0.649393	OK
ENSG00000232734	ATP5MC1P7	10:69432972-69433371	3	19459232	0.385421	7	36575660	0.478460	OK
ENSG00000232735	ATG4AP1	X:82998699-82999236	0	19459232	0	0	36575660	0	FAIL
ENSG00000232736	LINC03013	7:35768122-35768640	1	19459232	0.099016	3	36575660	0.158038	OK
ENSG00000232738	LAMP5	20:9575608-9577689	0	19459232	0.000000	1	36575660	0.058797	OK
ENSG00000232739	AVPI1	10:15237492-15241767	8	19459232	0.517778	6	36575660	0.206604	OK
ENSG00000232740	LINC01826	2:123066151-123073481	0	19459232	0	0	36575660	0	FAIL
ENSG00000232742	RHOQP2	2:131460999-131461577	149	19459232	13.224584	280	36575660	13.221700	OK
ENSG00000232743	ELF2P3	9:87816465-87817970	3	19459232	0.102370	6	36575660	0.108927	OK
ENSG00000232744	USP9YP16	Y:18121195-18123799	1	19459232	0.126264	1	36575660	0.067176	OK
ENSG00000232746	LINC02022	3:12877522-12885211	0	19459232	0	0	36575660	0	FAIL
ENSG00000232747	IGKV1D-35	2:89895502-89895772	0	19459232	0.000000	1	36575660	0.100888	OK
ENSG00000232748	STX4	16:31056460-31062803	124	19459232	1.915750	236	36575660	1.939826	OK
ENSG00000232749	CARD19	9:82451656-82455225	0	19459232	0	0	36575660	0	FAIL
ENSG00000232750	FAM20B	1:179035309-179035652	8	19459232	1.195104	5	36575660	0.397392	OK
ENSG00000232751	RPL34P1	1:173351689-173352004	227	19459232	36.915868	440	36575660	38.069171	OK
ENSG00000232752	MTCO3P21	1:93924743-93925385	0	19459232	0	0	36575660	0	FAIL
ENSG00000232754	RNU6-375P	22:41169190-41183144	875	19459232	125.954631	1	36575660	0.076584	OK
ENSG00000232756	DDX3ILA1	7:77990384-77995171	0	19459232	0	0	36575660	0	FAIL
ENSG00000232757	ETF1P1	6:30031713-30033003	49	19459232	2.559029	42	36575660	1.166976	OK
ENSG00000232759	STEAP1B-AS1	7:22563337-22573996	4	19459232	0.084522	4	36575660	0.044968	OK
ENSG00000232760	DLX1	2:131833783-131836532	37	19459232	1.463750	74	36575660	1.557508	OK
ENSG00000232762	LINC01343	1:53304536-53307462	0	19459232	0	0	36575660	0	FAIL
ENSG00000232764	TRIM60P8Y	Y:23025594-23026663	0	19459232	0	0	36575660	0	FAIL
ENSG00000232765	CA5BP1	X:55279839-55288685	1	19459232	0.129119	2	36575660	0.137390	OK
ENSG00000232766	KIAA1143P2	3:27703129-27703568	0	19459232	0.000000	1	36575660	0.062138	OK
ENSG00000232767	HSPA12A-AS1	10:116670034-116672750	31	19459232	2.038360	21	36575660	0.734636	OK
ENSG00000232768	ZMYM6	1:31050872-31051034	0	19459232	0	0	36575660	0	FAIL
ENSG00000232771	PPP1R26P5	22:21341595-21345258	0	19459232	0.000000	1	36575660	0.007462	OK
ENSG00000232772	MTND4P22	2:143096839-143098007	6	19459232	0.263761	12	36575660	0.280656	OK
ENSG00000232773	DEFB130D	4:9422313-9429702	0	19459232	0	0	36575660	0	FAIL
ENSG00000232774	LINC03033	14:61570405-61658696	784	19459232	26.604756	963	36575660	17.386134	OK
ENSG00000232775	BMS1P22	22:15805847-15806503	53	19459232	8.701735	12	36575660	1.048201	OK
ENSG00000232777	MRPL51P2	21:43115334-43115709	7	19459232	0.956719	13	36575660	0.945286	OK
ENSG00000232778	RPL23AP50	6:107931800-107932254	23	19459232	2.597710	1	36575660	0.060089	OK
ENSG00000232780	GAPDHP74	1:119434166-119435080	18	19459232	1.479522	36	36575660	1.574291	OK
ENSG00000232783	FRG2FP	3:198110206-198111878	0	19459232	0	0	36575660	0	FAIL
ENSG00000232786	TIMM9P3	13:45552863-45553136	2	19459232	0.375106	1	36575660	0.099783	OK
ENSG00000232787	OR7L1P	X:131596121-131596987	0	19459232	0	0	36575660	0	FAIL
ENSG00000232788	ITGA6-AS1	2:172464262-172466022	10	19459232	0.842630	6	36575660	0.268981	OK
ENSG00000232789	SNORA80B	2:219358870-219358983	0	19459232	0	0	36575660	0	FAIL
ENSG00000232790	LINC01162	7:20835376-21023362	0	19459232	0	0	36575660	0	FAIL
ENSG00000232791	OR11I1P	1:110853939-110854892	0	19459232	0	0	36575660	0	FAIL
ENSG00000232792	FTH1P25	1:185071567-185072035	9	19459232	0.986152	5	36575660	0.291477	OK
ENSG00000232793	DNAJC19P8	1:245282831-245283089	1	19459232	0.198415	1	36575660	0.105562	OK
ENSG00000232794	HNRNPDP1	X:64044305-64045058	60	19459232	4.089349	98	36575660	3.553551	OK
ENSG00000232795	ZBED9P1	13:35185294-35186679	0	19459232	0	0	36575660	0	FAIL
ENSG00000232797	FAM207CP	21:13792635-13793141	3	19459232	0.304080	6	36575660	0.323557	OK
ENSG00000232798	SNORA70	9:39892550-39892895	0	19459232	0	0	36575660	0	FAIL
ENSG00000232799	CRYGFP	2:209145241-209147687	0	19459232	0.000000	1	36575660	0.043192	OK
ENSG00000232800	SLC7A15P	2:20386386-20396588	4	19459232	0.150813	1	36575660	0.020059	OK
ENSG00000232801	SDCBPP3	X:40890647-40891537	47	19459232	2.710781	94	36575660	2.884417	OK
ENSG00000232803	SLCO4A1-AS1	20:62663019-62666724	14	19459232	0.746887	17	36575660	0.482513	OK
ENSG00000232805	NIP7P1	10:93106872-93107383	1	19459232	0.100370	2	36575660	0.106799	OK
ENSG00000232806	FAM3B	21:41559125-41562958	1	19459232	0.121776	1	36575660	0.064788	OK
ENSG00000232807	FBH1	10:5934270-5945900	93	19459232	1.507222	162	36575660	1.396827	OK
ENSG00000232808	TTTY20	Y:9329880-9334832	4	19459232	0.793660	1	36575660	0.105562	OK
ENSG00000232809	VDAC1P10	1:215376484-215377374	6	19459232	0.346057	13	36575660	0.398909	OK
ENSG00000232810	TNF	6:31575565-31578336	0	19459232	0	0	36575660	0	FAIL
ENSG00000232811	HSPE1P8	1:110943467-110952848	591	19459232	12.874603	93	36575660	1.077861	OK
ENSG00000232812	LINC01717	1:208728665-208736286	1	19459232	0.068611	1	36575660	0.036503	OK
ENSG00000232813	S100A11P6	X:48274904-48275047	3	19459232	1.070614	6	36575660	1.139191	OK
ENSG00000232814	COL4A2-AS1	13:110502575-110508179	999	19459232	95.070556	81	36575660	4.101088	OK
ENSG00000232815	DUX4L50	9:63817748-63818462	9	19459232	0.646861	18	36575660	0.688294	OK
ENSG00000232817	PPP1R9A	7:63388808-63393657	0	19459232	0	0	36575660	0	FAIL
ENSG00000232818	RPS2P32	7:23490473-23491364	84	19459232	4.839369	165	36575660	5.057396	OK
ENSG00000232821	WIPI2	7:19112474-19114271	16	19459232	0.480556	23	36575660	0.367524	OK
ENSG00000232823	TXNP1	10:119683127-119683823	51	19459232	7.064323	23	36575660	1.694969	OK
ENSG00000232824	PRR13P1	1:198197779-198198186	68	19459232	8.564915	10	36575660	0.670112	OK
ENSG00000232825	PLPPR5-AS1	1:99004276-99244794	122	19459232	2.464433	2	36575660	0.021494	OK
ENSG00000232827	LINC01189	9:62452451-62522018	211	19459232	3.265035	4	36575660	0.032931	OK
ENSG00000232828	SUV39H1	X:48698963-48737163	379	19459232	21.055802	78	36575660	2.305476	OK
ENSG00000232829	GSTO3P	3:130827659-130828376	18	19459232	1.288316	36	36575660	1.370837	OK
ENSG00000232830	FAM136CP	3:101414228-101414633	10	19459232	1.265751	16	36575660	1.077462	OK
ENSG00000232832	LMLN-AS1	3:198038321-198039234	27	19459232	2.559993	8	36575660	0.403551	OK
ENSG00000232834	RPP40P1	X:27847588-27847939	0	19459232	0	0	36575660	0	FAIL
ENSG00000232835	LINC01249	2:5549780-5556031	0	19459232	0	0	36575660	0	FAIL
ENSG00000232837	LINC01700	21:38974429-38977774	0	19459232	0	0	36575660	0	FAIL
ENSG00000232838	PET117	20:18137863-18143169	274	19459232	12.233467	513	36575660	12.185683	OK
ENSG00000232841	BRWD1P3	7:17033089-17033478	0	19459232	0	0	36575660	0	FAIL
ENSG00000232842	KAT7P1	X:95973328-95974315	15	19459232	0.780205	31	36575660	0.857852	OK
ENSG00000232843	SNX18P2	9:92893698-92894505	0	19459232	0	0	36575660	0	FAIL
ENSG00000232845	TRAPPC2P9	Y:23762838-23765583	0	19459232	0.000000	1	36575660	0.079710	OK
ENSG00000232846	SLC25A6P3	1:51709062-51709940	9	19459232	0.526172	1	36575660	0.031104	OK
ENSG00000232848	RPL7AP18	1:8057245-8058463	436	19459232	28.007272	871	36575660	29.767064	OK
ENSG00000232849	LINC00363	13:93032972-93057926	0	19459232	0	0	36575660	0	FAIL
ENSG00000232850	PTGES2-AS1	9:128128529-128130628	3	19459232	0.073414	7	36575660	0.091135	OK
ENSG00000232851	ATP5MFP3	9:77040416-77040673	2	19459232	0.398368	5	36575660	0.529856	OK
ENSG00000232852	CICP4	20:64290187-64292998	14	19459232	0.255851	26	36575660	0.252793	OK
ENSG00000232853	LUZP4P1	10:21247752-21248095	0	19459232	0	0	36575660	0	FAIL
ENSG00000232855	LINC01692	21:28328738-28674848	355	19459232	6.764701	106	36575660	1.074632	OK
ENSG00000232857	KATNBL1P2	1:94650544-94651378	0	19459232	0	0	36575660	0	FAIL
ENSG00000232858	RPL34P27	13:24988577-24988925	473	19459232	69.648219	933	36575660	73.091024	OK
ENSG00000232859	LYRM9	17:27878314-27894752	11	19459232	0.786188	18	36575660	0.684447	OK
ENSG00000232860	SMG7-AS1	1:183460874-183472896	9	19459232	0.182850	12	36575660	0.129708	OK
ENSG00000232862	LCE3D	1:36080066-36084026	2	19459232	0.114441	1	36575660	0.030443	OK
ENSG00000232864	NUCKS1P1	1:227410617-227411319	16	19459232	1.169604	32	36575660	1.244522	OK
ENSG00000232867	RPL36AP34	9:27210327-27210626	22	19459232	3.768563	10	36575660	0.911353	OK
ENSG00000232869	TRBV29-1	7:142740206-142740894	0	19459232	0	0	36575660	0	FAIL
ENSG00000232871	SEC1P	19:48638071-48682245	125	19459232	12.696454	14	36575660	0.756544	OK
ENSG00000232872	CTAGE3P	13:51908218-51910621	6	19459232	0.128260	12	36575660	0.136475	OK
ENSG00000232873	RPL23AP93	3:194562978-194564001	6	19459232	0.637060	6	36575660	0.338933	OK
ENSG00000232874	LINC02924	3:194130616-194131201	0	19459232	0.000000	1	36575660	0.063583	OK
ENSG00000232875	HMGN2P35	10:96915633-96915902	17	19459232	3.235635	26	36575660	2.632797	OK
ENSG00000232876	RBMXP1	6:135055033-135060550	4	19459232	0.260200	3	36575660	0.103825	OK
ENSG00000232878	DPYD-AS1	1:97095923-97322955	344	19459232	32.802373	24	36575660	1.217563	OK
ENSG00000232879	GLRX5P2	1:161034834-161035006	0	19459232	0	0	36575660	0	FAIL
ENSG00000232880	NDUFB4P10	20:45388347-45388705	1	19459232	0.143146	1	36575660	0.076158	OK
ENSG00000232881	RPS10P21	13:71913704-71914178	9	19459232	0.973696	18	36575660	1.036064	OK
ENSG00000232882	PHKA1P1	1:90892992-90893612	6	19459232	0.496517	12	36575660	0.528321	OK
ENSG00000232883	RPLP0P5	1:220316667-220317599	205	19459232	11.291367	394	36575660	11.545757	OK
ENSG00000232884	ABCC13	21:14676689-14763259	14	19459232	0.769629	2	36575660	0.058495	OK
ENSG00000232885	GPC5-AS2	13:92339794-92379536	8	19459232	0.366087	1	36575660	0.024346	OK
ENSG00000232886	RAD23BP3	21:16862875-16873691	0	19459232	0	0	36575660	0	FAIL
ENSG00000232887	GHRHR	7:31119284-31119572	0	19459232	0	0	36575660	0	FAIL
ENSG00000232888	RPS11P5	12:132825701-132826184	458	19459232	48.628897	809	36575660	45.699452	OK
ENSG00000232889	CPD	17:20595531-20595708	0	19459232	0	0	36575660	0	FAIL
ENSG00000232891	C6orf132	6:150600834-150605850	0	19459232	0	0	36575660	0	FAIL
ENSG00000232892	RGS5-AS1	1:163161675-163213023	0	19459232	0	0	36575660	0	FAIL
ENSG00000232893	IQCA1-AS1	2:236391074-236392388	0	19459232	0	0	36575660	0	FAIL
ENSG00000232894	MRPS31P2	13:19552571-19570288	77	19459232	7.638978	8	36575660	0.422248	OK
ENSG00000232895	B3GALNT2	1:114206427-114262278	18	19459232	2.786177	1	36575660	0.082351	OK
ENSG00000232896	LINC00587	9:110599475-110605219	0	19459232	0	0	36575660	0	FAIL
ENSG00000232897	NCF4-AS1	22:47662559-47663603	2	19459232	0.138891	4	36575660	0.147787	OK
ENSG00000232899	CDY9P	Y:18182835-18184414	0	19459232	0	0	36575660	0	FAIL
ENSG00000232900	CST9L	20:10875333-10909279	4	19459232	0.222795	1	36575660	0.029633	OK
ENSG00000232901	CYCSP10	3:10000647-10000940	15	19459232	2.621913	9	36575660	0.836957	OK
ENSG00000232903	LINC01166	10:132943967-132965289	4	19459232	0.078487	3	36575660	0.031318	OK
ENSG00000232905	DAPK1-IT1	9:113850687-113851632	9	19459232	0.488906	18	36575660	0.520223	OK
ENSG00000232906	CCT6A	7:65355934-65357176	0	19459232	0	0	36575660	0	FAIL
ENSG00000232907	DLGAP4-AS1	20:36507702-36573391	7540	19459232	561.964575	264	36575660	10.468273	OK
ENSG00000232908	HSD17B7P1	1:247827486-247828502	0	19459232	0	0	36575660	0	FAIL
ENSG00000232909	PKIB	6:35733867-35736947	0	19459232	0	0	36575660	0	FAIL
ENSG00000232910	RAB9AP1	Y:23751188-23751760	0	19459232	0	0	36575660	0	FAIL
ENSG00000232912	RERE-AS1	1:8424645-8435013	7	19459232	0.341945	1	36575660	0.025989	OK
ENSG00000232913	PLCE1-AS2	10:94081950-94108814	0	19459232	0	0	36575660	0	FAIL
ENSG00000232914	TRAPPC2P4	Y:25904518-25907250	0	19459232	0.000000	1	36575660	0.082600	OK
ENSG00000232915	RNF14P1	2:138412066-138413318	2	19459232	0.082026	4	36575660	0.087280	OK
ENSG00000232916	HMGN2P27	5:116218026-116218295	96	19459232	18.271819	167	36575660	16.910659	OK
ENSG00000232917	HSPE1P6	1:203903723-203904013	18	19459232	3.178731	35	36575660	3.288387	OK
ENSG00000232918	PHTF1	1:94406395-94406882	3	19459232	0.315919	7	36575660	0.392181	OK
ENSG00000232920	LINC01400	9:37073531-37075792	0	19459232	0	0	36575660	0	FAIL
ENSG00000232922	MTND6P24	7:112373733-112374250	3	19459232	0.297623	6	36575660	0.316686	OK
ENSG00000232924	ELOCP4	Y:9230915-9231247	0	19459232	0	0	36575660	0	FAIL
ENSG00000232925	MRPS16P2	20:59113224-59113631	3	19459232	0.377864	4	36575660	0.268045	OK
ENSG00000232926	CHEK2	22:19887289-19887970	5	19459232	0.376756	2	36575660	0.080178	OK
ENSG00000232927	USP12PY	Y:3682805-3683868	8	19459232	0.386387	16	36575660	0.411137	OK
ENSG00000232928	DDX3P1	X:74121012-74131923	9	19459232	0.237182	11	36575660	0.154229	OK
ENSG00000232930	PPP1R14BP4	7:36001317-36055431	0	19459232	0	0	36575660	0	FAIL
ENSG00000232931	LINC00342	2:95807052-95835003	590	19459232	12.682026	525	36575660	6.003845	OK
ENSG00000232934	GUCY2GP	10:112395813-112425589	36	19459232	2.973697	10	36575660	0.439469	OK
ENSG00000232935	LINC01435	10:127013501-127026475	83	19459232	5.687104	6	36575660	0.218725	OK
ENSG00000232936	PANK1-AS1	10:89645272-89652144	1	19459232	0.083676	3	36575660	0.133553	OK
ENSG00000232937	OAZ3	1:151765709-151766389	0	19459232	0	0	36575660	0	FAIL
ENSG00000232938	RPL23AP87	17:83226897-83240804	195	19459232	18.570245	348	36575660	17.631765	OK
ENSG00000232939	CDC37L1-DT	9:109760350-109772312	0	19459232	0	0	36575660	0	FAIL
ENSG00000232940	HCG25	6:33249534-33255167	315	19459232	30.514927	326	36575660	16.801688	OK
ENSG00000232943	GGCTP2	20:18220113-18220512	1	19459232	0.128474	2	36575660	0.136703	OK
ENSG00000232944	PRKAR1B	7:56408699-56409210	0	19459232	0	0	36575660	0	FAIL
ENSG00000232946	RPL35AP20	9:6675284-6675614	5	19459232	0.776276	9	36575660	0.743400	OK
ENSG00000232947	LINC02543	6:15994944-15999797	0	19459232	0	0	36575660	0	FAIL
ENSG00000232948	DEFB130A	8:12310962-12318316	0	19459232	0	0	36575660	0	FAIL
ENSG00000232949	STEAP1B-AS1	7:22589698-22602536	0	19459232	0	0	36575660	0	FAIL
ENSG00000232950	ZNF519P1	10:80297720-80299655	0	19459232	0.000000	1	36575660	0.016815	OK
ENSG00000232951	IPO7P1	X:51921864-51922499	37	19459232	2.989640	74	36575660	3.181137	OK
ENSG00000232952	LAMC1	1:105891739-105893517	117	19459232	3.379747	232	36575660	3.565495	OK
ENSG00000232953	HSPA8P18	3:19940269-19943310	52	19459232	1.386024	102	36575660	1.446442	OK
ENSG00000232954	LINC00374	13:58211697-58233117	0	19459232	0	0	36575660	0	FAIL
ENSG00000232956	SNHG15	7:44983019-44986961	260	19459232	16.881650	520	36575660	17.962981	OK
ENSG00000232958	NBPF21P	3:6208269-6208571	0	19459232	0	0	36575660	0	FAIL
ENSG00000232959	CBX1P3	1:170024077-170024683	0	19459232	0	0	36575660	0	FAIL
ENSG00000232963	HMGN2P20	2:24330402-24330674	9	19459232	1.694159	16	36575660	1.602379	OK
ENSG00000232964	LINC01737	1:230592660-230595583	0	19459232	0	0	36575660	0	FAIL
ENSG00000232965	RPS12P18	10:79544087-79544356	16	19459232	3.045303	31	36575660	3.139104	OK
ENSG00000232968	EIF4EP4	7:81463036-81463613	0	19459232	0	0	36575660	0	FAIL
ENSG00000232969	CFAP410	21:44339376-44340470	0	19459232	0	0	36575660	0	FAIL
ENSG00000232970	POLHP1	2:216156342-216156811	0	19459232	0	0	36575660	0	FAIL
ENSG00000232971	FNDC7	1:108734256-108734725	0	19459232	0	0	36575660	0	FAIL
ENSG00000232973	CYP1B1-AS1	2:38073447-38231651	506	19459232	33.009369	227	36575660	7.878546	OK
ENSG00000232975	MTCO1P57	7:68097737-68098250	4	19459232	0.787578	7	36575660	0.733272	OK
ENSG00000232976	TRIM60P10Y	Y:24659337-24660406	0	19459232	0	0	36575660	0	FAIL
ENSG00000232977	LINC00327	13:23465776-23487712	34	19459232	1.025500	44	36575660	0.706062	OK
ENSG00000232978	DENND4C	9:19291337-19292576	0	19459232	0	0	36575660	0	FAIL
ENSG00000232979	LINC01875	2:7735645-7735783	1	19459232	0.369709	2	36575660	0.393390	OK
ENSG00000232981	MTCO1P51	9:80563571-80564630	3	19459232	0.145442	7	36575660	0.180551	OK
ENSG00000232982	MTCO1P45	2:155263458-155263724	15	19459232	2.887050	30	36575660	3.071976	OK
ENSG00000232983	ENHO	9:34546524-34546996	0	19459232	0	0	36575660	0	FAIL
ENSG00000232985	GOLGA7B	10:128958772-128960062	0	19459232	0	0	36575660	0	FAIL
ENSG00000232986	LINC00366	13:33657436-33659928	0	19459232	0	0	36575660	0	FAIL
ENSG00000232987	LINC01219	11:1991096-1993670	1	19459232	0.055677	1	36575660	0.029621	OK
ENSG00000232989	BTF3L4	1:238268494-238268595	0	19459232	0	0	36575660	0	FAIL
ENSG00000232990	MTATP6P7	2:130276507-130277187	14	19459232	1.056465	18	36575660	0.722659	OK
ENSG00000232991	GACAT1	2:107754112-107822129	0	19459232	0	0	36575660	0	FAIL
ENSG00000232992	AHCYP4	2:138901433-138902747	2	19459232	0.078159	3	36575660	0.062374	OK
ENSG00000232993	KLF18	1:53069938-53085502	9	19459232	0.990376	1	36575660	0.058545	OK
ENSG00000232994	RPL7P14	2:203040108-203040899	18	19459232	1.248328	34	36575660	1.254494	OK
ENSG00000232995	RGS5	1:163244505-163321894	64	19459232	4.494031	26	36575660	0.971321	OK
ENSG00000232998	VPS13A-AS1	9:77176760-77178180	1	19459232	0.073309	2	36575660	0.078005	OK
ENSG00000232999	SERPINB9	6:2910613-2912113	0	19459232	0	0	36575660	0	FAIL
ENSG00000233002	TBC1D26-AS1	17:15735023-15749192	7	19459232	0.677077	1	36575660	0.051460	OK
ENSG00000233003	CICP26	1:227975390-227978193	11	19459232	0.230917	15	36575660	0.167528	OK
ENSG00000233005	DCDC2C	2:21221169-21970959	0	19459232	0	0	36575660	0	FAIL
ENSG00000233006	MIR3936HG	5:132311285-132370170	79	19459232	3.671978	28	36575660	0.692412	OK
ENSG00000233007	UBTFL11	X:38531923-38534174	2	19459232	0.045639	5	36575660	0.060703	OK
ENSG00000233008	LINC01725	1:83575776-83861053	48	19459232	0.985889	2	36575660	0.021855	OK
ENSG00000233009	NALCN-AS1	13:100708325-101059286	103	19459232	1.859844	13	36575660	0.124887	OK
ENSG00000233010	RPEP4	22:29608900-29609501	14	19459232	1.195104	3	36575660	0.136249	OK
ENSG00000233011	SLC9A3P1	10:50150603-50152287	0	19459232	0	0	36575660	0	FAIL
ENSG00000233012	HDAC1P2	1:220625740-220628056	14	19459232	0.514631	29	36575660	0.567152	OK
ENSG00000233013	FAM157B	9:138243620-138253217	40	19459232	5.741842	10	36575660	0.763704	OK
ENSG00000233014	TBC1D3P7	17:41323427-41329545	0	19459232	0	0	36575660	0	FAIL
ENSG00000233015	SLC25A6P1	20:21742303-21743077	1	19459232	0.066309	1	36575660	0.035278	OK
ENSG00000233016	SNHG7	9:136721366-136728184	305	19459232	18.243701	558	36575660	17.757459	OK
ENSG00000233017	LINC01056	20:62427827-62447677	4	19459232	0.303631	1	36575660	0.040385	OK
ENSG00000233018	USH2A-AS2	1:235097187-235097412	0	19459232	0	0	36575660	0	FAIL
ENSG00000233020	CHORDC1P5	1:70530526-70531492	3	19459232	0.159430	7	36575660	0.197915	OK
ENSG00000233021	RN7SL754P	10:437561-441170	0	19459232	0	0	36575660	0	FAIL
ENSG00000233024	NPIPA9	16:18358086-18379331	3135	19459232	218.317250	5373	36575660	199.067733	OK
ENSG00000233025	CRYZP1	7:103088664-103089610	14	19459232	0.759718	1	36575660	0.028871	OK
ENSG00000233026	MTCO1P5	3:12165299-12165642	3	19459232	0.448164	5	36575660	0.397392	OK
ENSG00000233028	PON1	7:56175634-56176412	1	19459232	0.065969	3	36575660	0.105291	OK
ENSG00000233029	MAD2L2	1:121090289-121097655	6	19459232	0.087027	7	36575660	0.054018	OK
ENSG00000233030	RNU1-68P	1:149785659-149793020	7	19459232	0.101532	8	36575660	0.061734	OK
ENSG00000233031	TRIM43B	2:203672175-203672423	1	19459232	0.206383	2	36575660	0.219603	OK
ENSG00000233033	CASK-AS1	X:41520036-41522336	120	19459232	11.974250	85	36575660	4.512524	OK
ENSG00000233036	KRTAP8-2P	21:30802242-30802427	0	19459232	0	0	36575660	0	FAIL
ENSG00000233037	TRIM64FP	2:95542730-95543230	0	19459232	0	0	36575660	0	FAIL
ENSG00000233038	PTPRN2-AS1	7:157854529-157863011	2	19459232	0.147502	2	36575660	0.078475	OK
ENSG00000233039	MTND5P30	2:155311697-155313427	1	19459232	0.029688	3	36575660	0.047384	OK
ENSG00000233040	FAM204BP	1:197746751-197747451	4	19459232	0.293235	7	36575660	0.273016	OK
ENSG00000233041	PHGR1	15:40351033-40356434	0	19459232	0	0	36575660	0	FAIL
ENSG00000233044	MIR4466	6:157107727-157119706	0	19459232	0	0	36575660	0	FAIL
ENSG00000233045	RPL15P5	2:138278574-138279210	1400	19459232	112.943933	2784	36575660	119.491669	OK
ENSG00000233047	LINC01677	1:105927620-106028277	15	19459232	0.797973	1	36575660	0.028303	OK
ENSG00000233048	LINC01722	20:12865202-12952519	17	19459232	0.288039	5	36575660	0.045072	OK
ENSG00000233050	DEFB130B	8:12064389-12071747	0	19459232	0	0	36575660	0	FAIL
ENSG00000233052	DIP2C	10:1361001-1361637	0	19459232	0.000000	1	36575660	0.076158	OK
ENSG00000233055	PGAP4	9:101501643-101501885	8	19459232	1.691835	16	36575660	1.800203	OK
ENSG00000233056	ERVH48-1	21:42916803-42925630	3	19459232	0.055576	1	36575660	0.009856	OK
ENSG00000233057	EEF1A1P14	1:194188967-194190342	1586	19459232	59.232362	2926	36575660	58.138486	OK
ENSG00000233058	ATP13A3-DT	3:194487140-194521156	95	19459232	1.800795	95	36575660	0.958071	OK
ENSG00000233060	PCBP1	2:70089721-70096100	0	19459232	0	0	36575660	0	FAIL
ENSG00000233061	TTLL7-IT1	1:83979118-83984300	3	19459232	0.052779	2	36575660	0.018720	OK
ENSG00000233063	SAR1AP4	X:75884546-75885136	1	19459232	0.086953	2	36575660	0.092523	OK
ENSG00000233064	RPL5P20	6:5851506-5870220	0	19459232	0	0	36575660	0	FAIL
ENSG00000233067	PTCHD1-AS	X:22191895-22235358	0	19459232	0	0	36575660	0	FAIL
ENSG00000233068	HMGN2P28	6:3831936-3894292	0	19459232	0	0	36575660	0	FAIL
ENSG00000233069	SH2D5	1:20732880-20733952	0	19459232	0	0	36575660	0	FAIL
ENSG00000233070	ZFY-AS1	Y:2966844-3002626	236	19459232	24.255839	2	36575660	0.109362	OK
ENSG00000233071	RPSAP59	X:103206010-103206899	16	19459232	0.923856	33	36575660	1.013752	OK
ENSG00000233072	RPS15AP6	1:21003550-21003934	44	19459232	5.873085	33	36575660	2.343479	OK
ENSG00000233073	GRM3-AS1	7:86782357-86803409	3	19459232	0.041848	1	36575660	0.007421	OK
ENSG00000233077	LINC01271	20:50299876-50321486	56	19459232	0.940159	49	36575660	0.437666	OK
ENSG00000233078	SRARP	1:16006160-16006671	0	19459232	0	0	36575660	0	FAIL
ENSG00000233079	LINC01755	1:55868254-55950119	11	19459232	1.116868	1	36575660	0.054019	OK
ENSG00000233080	LINC01399	22:35119824-35231056	180	19459232	28.315611	28	36575660	2.343392	OK
ENSG00000233081	RPL35	9:91426238-91427144	10	19459232	1.084166	15	36575660	0.865208	OK
ENSG00000233082	VEGFA	7:1267353-1269267	0	19459232	0	0	36575660	0	FAIL
ENSG00000233083	FTH1P6	2:52629743-52630078	0	19459232	0	0	36575660	0	FAIL
ENSG00000233084	RPL23AP25	1:248936581-248937043	192	19459232	21.310544	345	36575660	20.372575	OK
ENSG00000233085	THBS2-AS1	6:169286534-169289216	2	19459232	0.157154	2	36575660	0.083610	OK
ENSG00000233086	LNCARSR	9:79505804-79567802	13	19459232	0.472714	2	36575660	0.038692	OK
ENSG00000233087	RAB6D	2:131360492-131364168	300	19459232	4.192779	600	36575660	4.461341	OK
ENSG00000233090	ATP2A3	17:15792862-15793045	0	19459232	0	0	36575660	0	FAIL
ENSG00000233093	LINC00892	X:136639535-136642433	0	19459232	0	0	36575660	0	FAIL
ENSG00000233096	HMGN2P24	3:40970541-40971578	0	19459232	0	0	36575660	0	FAIL
ENSG00000233098	CCDC144NL-AS1	17:20868433-21002276	4457	19459232	220.547500	922	36575660	24.273028	OK
ENSG00000233099	PIGPP2	1:77346046-77349585	0	19459232	0	0	36575660	0	FAIL
ENSG00000233101	HOXB-AS3	17:48549630-48606414	569	19459232	60.642746	61	36575660	3.458836	OK
ENSG00000233103	RNU6-202P	X:42047883-42054836	2	19459232	0.215019	2	36575660	0.114396	OK
ENSG00000233105	LINC01794	2:94964473-94964836	0	19459232	0	0	36575660	0	FAIL
ENSG00000233106	RPL12P3	20:33272262-33272657	0	19459232	0	0	36575660	0	FAIL
ENSG00000233107	SUCLA2P2	2:76106016-76107324	0	19459232	0.000000	1	36575660	0.020887	OK
ENSG00000233108	GLCCI1-DT	7:7958183-7969903	0	19459232	0	0	36575660	0	FAIL
ENSG00000233109	IDI1P2	8:48913916-48914380	1	19459232	0.110515	3	36575660	0.176391	OK
ENSG00000233110	SORBS2-AS1	4:185587909-185594003	3	19459232	0.086176	2	36575660	0.030565	OK
ENSG00000233111	RAB1C	9:37636688-37637293	74	19459232	6.275284	144	36575660	6.496773	OK
ENSG00000233114	P3R3URF-PIK3R3	1:46104950-46105175	3	19459232	0.682161	3	36575660	0.362928	OK
ENSG00000233115	FAM90A11P	8:8011782-8017011	2	19459232	0.046339	1	36575660	0.012327	OK
ENSG00000233117	LINC00702	10:4201141-4243912	32	19459232	1.033692	51	36575660	0.876486	OK
ENSG00000233118	UBE2V1P8	1:40942251-40942515	1	19459232	0.193923	2	36575660	0.206344	OK
ENSG00000233120	USP9YP15	Y:18116527-18117695	0	19459232	0	0	36575660	0	FAIL
ENSG00000233121	VN1R20P	3:13926813-13927778	0	19459232	0.000000	1	36575660	0.028303	OK
ENSG00000233122	CTAGE7P	10:130106046-130108481	9	19459232	0.189863	15	36575660	0.168353	OK
ENSG00000233123	LINC01007	7:101562779-101569006	2	19459232	0.056042	2	36575660	0.029816	OK
ENSG00000233124	LINC00456	13:97168751-97187578	2	19459232	0.023375	1	36575660	0.006218	OK
ENSG00000233125	ACTBP12	1:92229018-92229435	28	19459232	3.442358	56	36575660	3.662854	OK
ENSG00000233126	ZNF736P3Y	Y:23049247-23051195	0	19459232	0.000000	1	36575660	0.018663	OK
ENSG00000233128	LINC01794	2:40746481-40767452	0	19459232	0	0	36575660	0	FAIL
ENSG00000233129	LRRC8D	1:93934479-93935244	0	19459232	0	0	36575660	0	FAIL
ENSG00000233131	RPS15AP14	2:175184215-175184607	8	19459232	1.046096	16	36575660	1.113103	OK
ENSG00000233132	FAM90A3P	8:7264526-7267536	1	19459232	0.036838	2	36575660	0.039198	OK
ENSG00000233133	RNU7-10P	3:17706058-17706233	27	19459232	7.883615	32	36575660	4.971016	OK
ENSG00000233134	MTND3P17	2:202617284-202617627	0	19459232	0	0	36575660	0	FAIL
ENSG00000233135	RPS27P18	10:125473686-125473932	0	19459232	0	0	36575660	0	FAIL
ENSG00000233136	USP17L11	4:9215405-9216997	0	19459232	0	0	36575660	0	FAIL
ENSG00000233138	ARID1B	6:142748443-142753759	204	19459232	30.038556	52	36575660	4.073669	OK
ENSG00000233139	ZNF630-AS1	X:48153868-48155941	2	19459232	0.061581	2	36575660	0.032763	OK
ENSG00000233143	DIRC3-AS1	2:216694404-217336120	144	19459232	3.253784	10	36575660	0.120215	OK
ENSG00000233144	ANXA7	10:73381433-73383496	226	19459232	28.962655	109	36575660	7.431731	OK
ENSG00000233145	CXorf66	X:140017268-140018037	2	19459232	0.176596	5	36575660	0.234885	OK
ENSG00000233146	BPIFB5P	20:33316869-33329969	0	19459232	0	0	36575660	0	FAIL
ENSG00000233148	SYF2P2	9:35010703-35011285	0	19459232	0.000000	1	36575660	0.046896	OK
ENSG00000233153	UBE2E2-DT	3:23194929-23202703	0	19459232	0	0	36575660	0	FAIL
ENSG00000233154	LINC01762	1:116423724-116478842	5	19459232	0.413764	1	36575660	0.044027	OK
ENSG00000233155	HMGA1P8	2:74418122-74418442	58	19459232	9.285328	112	36575660	9.539395	OK
ENSG00000233156	HSFY8P	Y:26011435-26012237	0	19459232	0	0	36575660	0	FAIL
ENSG00000233157	JOSD1	22:43759199-43759910	0	19459232	0	0	36575660	0	FAIL
ENSG00000233158	RPS24P6	2:94912432-94912831	39	19459232	5.010475	78	36575660	5.331414	OK
ENSG00000233159	RPL31P16	2:37194382-37194737	9	19459232	1.299172	17	36575660	1.305590	OK
ENSG00000233162	MORF4L1P6	X:73474563-73474830	0	19459232	0.000000	1	36575660	0.102017	OK
ENSG00000233163	RPS12P17	10:69161530-69161906	14	19459232	1.908363	19	36575660	1.377908	OK
ENSG00000233167	EEF1A1P26	7:14190795-14192157	81	19459232	3.053961	160	36575660	3.209460	OK
ENSG00000233170	ERLIN2	8:37747338-37748004	33	19459232	2.542508	41	36575660	1.680606	OK
ENSG00000233173	VN1R34P	7:63934449-63935331	0	19459232	0	0	36575660	0	FAIL
ENSG00000233175	FMNL1-AS1	17:45238028-45241734	11	19459232	0.834438	13	36575660	0.524661	OK
ENSG00000233176	OR7E157P	8:7592006-7592916	0	19459232	0	0	36575660	0	FAIL
ENSG00000233178	CYP1D1P	9:68393881-68406500	46	19459232	1.983925	53	36575660	1.216121	OK
ENSG00000233179	ANP32BP2	22:48448890-48451217	0	19459232	0.000000	1	36575660	0.048135	OK
ENSG00000233183	LINC01016	6:33891327-33927631	8	19459232	0.347802	4	36575660	0.092520	OK
ENSG00000233184	DPH5-DT	1:101025844-101090513	119	19459232	4.475597	166	36575660	3.321587	OK
ENSG00000233186	KLF4P1	9:4803788-4804972	0	19459232	0	0	36575660	0	FAIL
ENSG00000233189	RPL12P29	10:84389170-84389626	59	19459232	6.634529	112	36575660	6.700538	OK
ENSG00000233190	RPS24P13	10:32231849-32232245	34	19459232	4.401115	68	36575660	4.683022	OK
ENSG00000233191	LINC02577	7:157513294-157518658	1	19459232	0.033413	1	36575660	0.017777	OK
ENSG00000233193	TBC1D26-AS1	17:15761614-15763769	0	19459232	0.000000	1	36575660	0.065881	OK
ENSG00000233196	ISCUP1	1:186580515-186581191	0	19459232	0	0	36575660	0	FAIL
ENSG00000233197	TMEM256P1	10:69523311-69523650	0	19459232	0	0	36575660	0	FAIL
ENSG00000233198	RNF224	9:137227502-137229640	3	19459232	0.098259	2	36575660	0.034851	OK
ENSG00000233200	LINC02634	10:35219894-35230598	0	19459232	0	0	36575660	0	FAIL
ENSG00000233203	DHCR24-DT	1:54887563-54888850	9	19459232	1.047805	4	36575660	0.247760	OK
ENSG00000233204	MAPRE1P3	2:165285253-165286048	0	19459232	0	0	36575660	0	FAIL
ENSG00000233205	WBP1P2	2:87972656-87973082	33	19459232	3.971553	59	36575660	3.777739	OK
ENSG00000233206	RPS3AP1	21:20430443-20430762	6	19459232	0.963553	11	36575660	0.939833	OK
ENSG00000233208	LINC00642	14:90453571-90490763	8	19459232	0.173158	2	36575660	0.023031	OK
ENSG00000233211	GRPEL2P1	13:88978447-88978785	0	19459232	0	0	36575660	0	FAIL
ENSG00000233213	KCNJ6-AS1	21:37717102-37719569	0	19459232	0	0	36575660	0	FAIL
ENSG00000233214	ZNF805	19:35424062-35424652	0	19459232	0	0	36575660	0	FAIL
ENSG00000233215	LINC01687	21:22008756-22098518	16	19459232	0.718734	1	36575660	0.023899	OK
ENSG00000233216	LINC02792	1:58228682-58229003	1	19459232	0.159595	1	36575660	0.084909	OK
ENSG00000233217	MROH3P	1:200917460-200966668	16	19459232	0.307262	2	36575660	0.020434	OK
ENSG00000233219	UPP1	7:33868501-33874231	0	19459232	0	0	36575660	0	FAIL
ENSG00000233220	PRDM10-DT	11:130002938-130004356	0	19459232	0	0	36575660	0	FAIL
ENSG00000233221	ARHGEF4-AS1	2:130830978-130836994	0	19459232	0.000000	1	36575660	0.021227	OK
ENSG00000233222	INTS3	1:153750983-153752176	15	19459232	2.439375	6	36575660	0.519125	OK
ENSG00000233223	TAOK1	17:7581964-7584098	88	19459232	6.086852	79	36575660	2.907172	OK
ENSG00000233225	SSBP3P1	7:39833571-39834718	64	19459232	2.864919	124	36575660	2.953164	OK
ENSG00000233228	LPCAT2BP	1:92066306-92067839	0	19459232	0	0	36575660	0	FAIL
ENSG00000233229	CNOT7P1	X:69937166-69938017	45	19459232	2.714234	81	36575660	2.599281	OK
ENSG00000233230	LINC01122	2:47905678-47908176	27	19459232	3.113021	20	36575660	1.226823	OK
ENSG00000233231	HNRNPA1P49	6:166334568-166335471	38	19459232	2.160178	20	36575660	0.604880	OK
ENSG00000233232	NPIPB7	16:28456329-28472336	197	19459232	5.704481	235	36575660	3.620356	OK
ENSG00000233234	LINC02780	1:2811850-2812692	0	19459232	0	0	36575660	0	FAIL
ENSG00000233235	RPS7P4	1:89324522-89334880	0	19459232	0	0	36575660	0	FAIL
ENSG00000233236	LINC02573	21:20256752-20258820	0	19459232	0	0	36575660	0	FAIL
ENSG00000233237	LINC00472	6:71343427-71420745	194	19459232	2.267197	260	36575660	1.616569	OK
ENSG00000233238	DEFA9P	8:6959289-6960161	0	19459232	0	0	36575660	0	FAIL
ENSG00000233242	RPL32P21	9:37112548-37120446	3	19459232	0.117328	2	36575660	0.041614	OK
ENSG00000233243	VKORC1P1	X:27863893-27864349	6	19459232	0.674698	13	36575660	0.777741	OK
ENSG00000233246	PHC2-AS1	1:33350352-33363245	0	19459232	0	0	36575660	0	FAIL
ENSG00000233247	UBE2E4P	X:14244382-14244928	85	19459232	7.985570	119	36575660	5.947952	OK
ENSG00000233248	MTND6P9	2:155313440-155313958	4	19459232	0.396065	9	36575660	0.474114	OK
ENSG00000233250	RIBC1	X:53432722-53433032	58	19459232	13.672433	1	36575660	0.125416	OK
ENSG00000233251	SUCLA2P2	2:56173534-56185870	67	19459232	1.200682	85	36575660	0.810412	OK
ENSG00000233252	CRIP1P1	3:12673699-12673883	0	19459232	0	0	36575660	0	FAIL
ENSG00000233254	RPL21P134	X:75384346-75384828	479	19459232	50.963904	918	36575660	51.964096	OK
ENSG00000233256	GLRX3	10:13415202-13423133	0	19459232	0	0	36575660	0	FAIL
ENSG00000233258	ZWINT	10:83911654-83912922	0	19459232	0	0	36575660	0	FAIL
ENSG00000233259	FABP3P2	13:42369259-42369657	0	19459232	0	0	36575660	0	FAIL
ENSG00000233260	RPSAP63	X:133762796-133763683	83	19459232	4.803297	167	36575660	5.141754	OK
ENSG00000233261	FAM238A	10:26591310-26594271	0	19459232	0	0	36575660	0	FAIL
ENSG00000233262	SLC28A3-AS1	9:84278219-84290131	0	19459232	0	0	36575660	0	FAIL
ENSG00000233263	CAPZA1P4	7:131892616-131893615	7	19459232	0.492102	13	36575660	0.486221	OK
ENSG00000233264	NPSR1	7:7980312-7982228	4	19459232	0.139931	3	36575660	0.055835	OK
ENSG00000233266	HMGB1P31	2:54051334-54051760	12	19459232	1.444201	20	36575660	1.280590	OK
ENSG00000233268	PIK3CD-AS1	1:9660828-9662626	3	19459232	0.366196	5	36575660	0.324710	OK
ENSG00000233270	SNRPEP4	19:5576660-5576938	91	19459232	16.761446	162	36575660	15.875179	OK
ENSG00000233271	ERI3-IT1	1:54980950-54992274	3	19459232	0.360207	1	36575660	0.063880	OK
ENSG00000233272	PNPT1P2	7:121842368-121845131	0	19459232	0.000000	1	36575660	0.013337	OK
ENSG00000233273	AMMECR1LP1	13:96573659-96574499	2	19459232	0.122210	5	36575660	0.162548	OK
ENSG00000233275	FAHD2A	2:95434759-95435113	2	19459232	0.289518	2	36575660	0.154031	OK
ENSG00000233276	GPX1	3:49357174-49358605	1841	19459232	116.615982	3633	36575660	122.434329	OK
ENSG00000233277	LINC01728	20:43894720-43895468	0	19459232	0	0	36575660	0	FAIL
ENSG00000233278	RPS26P2	9:30831878-30832225	128	19459232	18.901881	247	36575660	19.405531	OK
ENSG00000233285	MTCYBP10	2:131369062-131369711	3	19459232	0.237182	6	36575660	0.252375	OK
ENSG00000233286	MTND3P10	2:120212935-120213275	0	19459232	0	0	36575660	0	FAIL
ENSG00000233287	RNU6-1010P	7:131242590-131242995	85	19459232	10.758883	169	36575660	11.380688	OK
ENSG00000233288	NMD3P2	7:56528253-56538676	1	19459232	0.018748	1	36575660	0.009975	OK
ENSG00000233290	PRDM16-DT	1:82212413-82848205	90	19459232	3.102102	4	36575660	0.073351	OK
ENSG00000233291	RPL7AP61	13:97901653-97902288	5	19459232	0.404005	10	36575660	0.429883	OK
ENSG00000233292	NACAP2	10:89139044-89139458	5	19459232	0.619150	10	36575660	0.658809	OK
ENSG00000233293	MIR1825	20:32561093-32573888	2	19459232	0.219145	1	36575660	0.058295	OK
ENSG00000233295	FAM90A20P	8:7295014-7298024	0	19459232	0.000000	1	36575660	0.019599	OK
ENSG00000233296	TMEM18-DT	2:677186-697382	52	19459232	1.402063	66	36575660	0.946764	OK
ENSG00000233297	RASA4DP	7:102681836-102690469	68	19459232	2.914500	100	36575660	2.280282	OK
ENSG00000233299	HIGD1AP4	2:223398267-223398546	0	19459232	0.000000	1	36575660	0.097645	OK
ENSG00000233300	EIF4A1P1	21:27367014-27367947	19	19459232	1.045396	39	36575660	1.141630	OK
ENSG00000233301	OR4C14P	11:55537002-55537924	0	19459232	0	0	36575660	0	FAIL
ENSG00000233303	XXYLT1-AS1	3:195094588-195096057	0	19459232	0	0	36575660	0	FAIL
ENSG00000233304	LINC01346	1:3940486-3955262	3	19459232	0.087073	2	36575660	0.030883	OK
ENSG00000233306	TRGV2	7:38362864-38363518	0	19459232	0	0	36575660	0	FAIL
ENSG00000233307	SRSF3P6	2:109732731-109733136	20	19459232	2.531502	35	36575660	2.356947	OK
ENSG00000233308	OSTN-AS1	3:191213291-191234605	18	19459232	1.802372	17	36575660	0.905637	OK
ENSG00000233309	RPS6P12	9:82744067-82744792	1	19459232	0.070784	3	36575660	0.112978	OK
ENSG00000233311	MTCO1P54	2:202619185-202619896	1	19459232	0.072176	3	36575660	0.115199	OK
ENSG00000233313	HMGA1P5	10:75276376-75276646	2	19459232	0.379258	4	36575660	0.403551	OK
ENSG00000233316	DSCR10	21:38206156-38208644	0	19459232	0	0	36575660	0	FAIL
ENSG00000233318	RPL31P45	10:22266991-22267346	3	19459232	0.433057	6	36575660	0.460796	OK
ENSG00000233319	PPIAP32	10:130131770-130132241	15	19459232	1.633141	31	36575660	1.795674	OK
ENSG00000233321	LINC02669	10:3432519-3502915	16	19459232	0.771972	2	36575660	0.051339	OK
ENSG00000233324	EEF1A1P34	20:18782424-18783690	38	19459232	1.541279	75	36575660	1.618425	OK
ENSG00000233325	MIPEPP3	13:21298259-21306373	17	19459232	1.967616	2	36575660	0.123156	OK
ENSG00000233327	USP32P2	17:18513285-18519674	50	19459232	2.188649	93	36575660	2.165822	OK
ENSG00000233328	PFN1P1	1:171670517-171670939	628	19459232	76.294561	1079	36575660	69.741118	OK
ENSG00000233329	RPS16P3	2:141208082-141208376	0	19459232	0	0	36575660	0	FAIL
ENSG00000233330	UBE3D	6:149591755-149592663	12	19459232	1.813747	17	36575660	1.367029	OK
ENSG00000233332	RPL31P13	1:234212606-234215088	1	19459232	0.029826	1	36575660	0.015868	OK
ENSG00000233333	RNFT1P2	1:78170481-78171237	0	19459232	0	0	36575660	0	FAIL
ENSG00000233334	FAM53B-AS1	10:124703625-124714217	10	19459232	0.920959	1	36575660	0.048997	OK
ENSG00000233335	RPL36AP14	2:46256860-46257177	1	19459232	0.161602	1	36575660	0.085977	OK
ENSG00000233336	HNRNPCL2	1:13146981-13147460	1	19459232	0.133827	2	36575660	0.142399	OK
ENSG00000233337	UBE2FP3	1:111437514-111438037	3	19459232	0.294215	5	36575660	0.260883	OK
ENSG00000233338	TLR8-AS1	X:12902817-12908333	0	19459232	0	0	36575660	0	FAIL
ENSG00000233339	UXS1	2:106179542-106183797	0	19459232	0	0	36575660	0	FAIL
ENSG00000233340	MIR4295	10:112671812-112677819	0	19459232	0	0	36575660	0	FAIL
ENSG00000233342	UBE3D	6:160926269-160943110	1	19459232	0.048028	1	36575660	0.025552	OK
ENSG00000233343	ATP6V1G1P4	10:35158306-35158640	0	19459232	0	0	36575660	0	FAIL
ENSG00000233347	ERP29P1	20:52110344-52111049	27	19459232	1.965320	52	36575660	2.013754	OK
ENSG00000233349	LINC00333	13:84562364-84563236	0	19459232	0	0	36575660	0	FAIL
ENSG00000233351	RNU6-861P	6:129479615-129481410	3	19459232	0.394293	1	36575660	0.069925	OK
ENSG00000233352	RNU6-1018P	20:45229817-45230191	0	19459232	0	0	36575660	0	FAIL
ENSG00000233353	RPS7P9	10:80716483-80717068	5	19459232	0.438477	8	36575660	0.373250	OK
ENSG00000233354	LINC00028	20:31485778-31487574	0	19459232	0	0	36575660	0	FAIL
ENSG00000233355	CHRM3-AS2	1:239703381-239770130	8	19459232	0.073505	5	36575660	0.024442	OK
ENSG00000233357	RPL30P15	X:13574746-13575066	18	19459232	2.881654	36	36575660	3.066234	OK
ENSG00000233358	COX11P1	6:22744395-23031780	38	19459232	2.242021	1	36575660	0.031390	OK
ENSG00000233359	H3P2	1:102199739-102389630	23	19459232	1.798681	1	36575660	0.041606	OK
ENSG00000233360	PDXP-DT	22:37641832-37658377	154	19459232	4.068885	52	36575660	0.730957	OK
ENSG00000233363	CALU	7:154092201-154096043	0	19459232	0.000000	1	36575660	0.008982	OK
ENSG00000233365	RNU6-153P	6:166236969-166256947	0	19459232	0	0	36575660	0	FAIL
ENSG00000233366	ZNF90P2	6:28888832-28889906	0	19459232	0	0	36575660	0	FAIL
ENSG00000233367	LINC01400	9:6415145-6449558	0	19459232	0	0	36575660	0	FAIL
ENSG00000233369	GTF2IP4	7:73154938-73207283	3266	19459232	61.832109	5843	36575660	58.852822	OK
ENSG00000233370	ACTR1AP1	2:110184054-110185179	9	19459232	0.410751	8	36575660	0.194249	OK
ENSG00000233372	TMEM51-AS2	1:30140263-30141607	0	19459232	0	0	36575660	0	FAIL
ENSG00000233376	HNF4A-AS1	20:44389624-44391537	0	19459232	0	0	36575660	0	FAIL
ENSG00000233377	MTND4P20	10:94940253-94941121	2	19459232	0.118273	5	36575660	0.157311	OK
ENSG00000233378	USP9YP34	Y:17984349-17993260	0	19459232	0	0	36575660	0	FAIL
ENSG00000233379	EDNRB	13:77939016-77975539	0	19459232	0	0	36575660	0	FAIL
ENSG00000233380	RPS2P48	17:53756989-53757870	607	19459232	35.366690	995	36575660	30.843406	OK
ENSG00000233381	AK4P3	12:31615023-31652095	397	19459232	10.609271	732	36575660	10.407337	OK
ENSG00000233382	NKAPP1	X:120178488-120245284	266	19459232	14.378668	30	36575660	0.862764	OK
ENSG00000233383	RN7SL43P	7:67089257-67089470	17	19459232	4.082343	5	36575660	0.638799	OK
ENSG00000233384	CNIH3-AS2	1:224608130-224616220	5	19459232	0.172258	5	36575660	0.091646	OK
ENSG00000233385	MTCO3P8	7:64106065-64106819	21	19459232	1.429377	15	36575660	0.543190	OK
ENSG00000233387	IATPR	10:33073486-33116789	0	19459232	0	0	36575660	0	FAIL
ENSG00000233388	MYH9	22:35501861-35503586	3	19459232	0.089321	6	36575660	0.095043	OK
ENSG00000233392	UICLM	2:240954617-240967451	0	19459232	0	0	36575660	0	FAIL
ENSG00000233393	FRGCA	21:36104881-36109690	0	19459232	0	0	36575660	0	FAIL
ENSG00000233395	LINC00841	10:43909244-43981102	17	19459232	0.566171	2	36575660	0.035437	OK
ENSG00000233396	LINC01719	1:146052566-146061952	33	19459232	0.729509	64	36575660	0.752715	OK
ENSG00000233397	EIF3EP2	2:162092232-162095032	2	19459232	0.134397	2	36575660	0.071503	OK
ENSG00000233399	LINC01648	1:30013952-30037612	0	19459232	0	0	36575660	0	FAIL
ENSG00000233401	PRKAR1AP1	1:92125301-92126462	5	19459232	0.221125	9	36575660	0.211760	OK
ENSG00000233402	TARDBPP1	20:6200989-6202191	5	19459232	0.213589	10	36575660	0.227270	OK
ENSG00000233403	PCNAP3	X:25878339-25893544	0	19459232	0	0	36575660	0	FAIL
ENSG00000233405	LINC01046	13:21224521-21235204	0	19459232	0	0	36575660	0	FAIL
ENSG00000233406	RNF11	1:51250603-51251472	995	19459232	58.773037	1685	36575660	52.952745	OK
ENSG00000233407	CDKN2C	1:50206084-50223127	0	19459232	0	0	36575660	0	FAIL
ENSG00000233408	ARHGAP42P3	22:15557577-15560694	1	19459232	0.039714	2	36575660	0.042257	OK
ENSG00000233409	FANK1-AS1	10:125972188-125973126	0	19459232	0	0	36575660	0	FAIL
ENSG00000233410	LINC01222	1:199006040-199021037	0	19459232	0	0	36575660	0	FAIL
ENSG00000233411	CFHR2	1:167457383-167458661	0	19459232	0	0	36575660	0	FAIL
ENSG00000233412	OR5H15	3:98166696-98169774	0	19459232	0	0	36575660	0	FAIL
ENSG00000233415	LINC02871	20:40031585-40043889	0	19459232	0	0	36575660	0	FAIL
ENSG00000233416	RPS25P3	2:20606280-20606654	10	19459232	1.370386	19	36575660	1.385256	OK
ENSG00000233417	MYH16	7:120141016-120227213	0	19459232	0	0	36575660	0	FAIL
ENSG00000233419	IFITM3P7	1:25125053-25125454	17	19459232	2.173187	34	36575660	2.312388	OK
ENSG00000233420	POU6F2-AS2	7:88420167-88756725	627	19459232	9.510393	3	36575660	0.024209	OK
ENSG00000233421	LINC01783	1:16533886-16535649	1	19459232	0.033197	2	36575660	0.035324	OK
ENSG00000233423	STK31	7:67691058-67697029	0	19459232	0	0	36575660	0	FAIL
ENSG00000233424	FGF7P4	9:42707800-42714539	1	19459232	0.015940	1	36575660	0.008480	OK
ENSG00000233425	KRT18P67	9:122837557-122838820	50	19459232	2.032812	85	36575660	1.838568	OK
ENSG00000233426	EIF3FP3	2:58251440-58252525	788	19459232	37.288138	1475	36575660	37.133854	OK
ENSG00000233427	YTHDF2	1:28870483-28877336	3	19459232	0.142091	3	36575660	0.075596	OK
ENSG00000233428	PPIAP65	2:129496297-129496788	139	19459232	14.518575	266	36575660	14.781699	OK
ENSG00000233429	HOTAIRM1	7:27095647-27100265	236	19459232	18.599641	259	36575660	10.859901	OK
ENSG00000233430	PDE4DIPP3	1:143811359-143825837	4	19459232	0.174794	1	36575660	0.023249	OK
ENSG00000233431	LINC02596	1:21586472-21591187	2	19459232	0.125188	1	36575660	0.033302	OK
ENSG00000233432	MTIF2P1	1:121502344-121503891	10	19459232	0.331973	20	36575660	0.353238	OK
ENSG00000233433	CBLL1P1	X:121024964-121026563	0	19459232	0.000000	1	36575660	0.017088	OK
ENSG00000233435	AGGF1P2	10:133640789-133642894	1	19459232	0.024401	2	36575660	0.025964	OK
ENSG00000233436	BTBD18	11:57743514-57752675	5	19459232	0.086923	3	36575660	0.027747	OK
ENSG00000233437	SPDYE7P	7:56876500-56877552	1	19459232	0.228398	1	36575660	0.121514	OK
ENSG00000233440	HMGA1P6	13:23134174-23134564	10	19459232	1.314309	20	36575660	1.398495	OK
ENSG00000233441	CYP2AB1P	3:183895900-183910936	10	19459232	0.352950	1	36575660	0.018778	OK
ENSG00000233442	PPP6R2P1	21:14007134-14014880	4	19459232	0.161222	1	36575660	0.021444	OK
ENSG00000233444	NDUFB4P7	2:81666477-81666728	18	19459232	3.670678	37	36575660	4.014292	OK
ENSG00000233445	RPL17P11	2:233721522-233722065	3	19459232	0.283398	5	36575660	0.251292	OK
ENSG00000233446	PDK1P2	X:81600072-81601306	0	19459232	0	0	36575660	0	FAIL
ENSG00000233447	LINC01794	2:94974544-94974838	0	19459232	0	0	36575660	0	FAIL
ENSG00000233448	PMS2P9	7:77039944-77043776	54	19459232	5.388412	65	36575660	3.450754	OK
ENSG00000233449	MTATP6P14	1:106802755-106803427	3	19459232	0.229076	4	36575660	0.162500	OK
ENSG00000233451	ACTR3BP5	10:22361172-22413067	0	19459232	0	0	36575660	0	FAIL
ENSG00000233452	STXBP5-AS1	6:146824539-147204614	139	19459232	3.700550	87	36575660	1.232265	OK
ENSG00000233454	ZKSCAN1	7:63057453-63060084	3	19459232	0.560613	7	36575660	0.695942	OK
ENSG00000233455	ST13P19	1:210303684-210304540	0	19459232	0.000000	1	36575660	0.031903	OK
ENSG00000233456	LINC01077	13:48570639-48573317	0	19459232	0	0	36575660	0	FAIL
ENSG00000233457	POLR1E	9:78150532-78151193	5	19459232	0.388138	10	36575660	0.413000	OK
ENSG00000233459	TRIM43B	2:203634577-203636016	40	19459232	1.427486	80	36575660	1.518921	OK
ENSG00000233460	RPL35AP31	13:71845981-71846317	6	19459232	0.914946	13	36575660	1.054681	OK
ENSG00000233461	PM20D1	1:231520729-231528618	55	19459232	6.306391	108	36575660	6.588332	OK
ENSG00000233464	NANOGP11	6:152545930-152546984	0	19459232	0	0	36575660	0	FAIL
ENSG00000233467	HAX1P1	X:148198014-148198878	45	19459232	2.673442	83	36575660	2.623432	OK
ENSG00000233469	ST6GALNAC4P1	13:19818121-19818619	1	19459232	0.102985	2	36575660	0.109582	OK
ENSG00000233470	LRRC1	6:50514035-50521104	0	19459232	0	0	36575660	0	FAIL
ENSG00000233471	KRT18P62	22:19257520-19258806	19	19459232	0.758664	34	36575660	0.722284	OK
ENSG00000233472	ANKRD54P1	10:27999788-28049615	0	19459232	0	0	36575660	0	FAIL
ENSG00000233473	RAD1P2	1:159081133-159081795	0	19459232	0.000000	1	36575660	0.041238	OK
ENSG00000233476	EEF1A1P6	7:22510616-22511999	47822	19459232	1775.685094	84103	36575660	1661.434505	OK
ENSG00000233477	PPIAP38	10:105685383-105685865	7	19459232	0.744775	13	36575660	0.735875	OK
ENSG00000233478	MAN1C1	1:25644544-25659111	9	19459232	0.207961	5	36575660	0.061467	OK
ENSG00000233479	IDI1P1	2:113669166-113673191	0	19459232	0	0	36575660	0	FAIL
ENSG00000233480	LINC01683	21:19893113-19900043	1	19459232	0.048757	1	36575660	0.025940	OK
ENSG00000233482	LINC02868	1:94145111-94145619	0	19459232	0	0	36575660	0	FAIL
ENSG00000233483	EFCAB15P	17:45245186-45251129	29	19459232	2.169861	5	36575660	0.199039	OK
ENSG00000233484	MIR548I4	X:84403898-84404024	98	19459232	39.654882	196	36575660	42.194921	OK
ENSG00000233485	FHAD1-AS1	1:15326680-15343876	8	19459232	0.132404	3	36575660	0.026416	OK
ENSG00000233487	RPSAP69	3:196986676-196987558	173	19459232	10.068382	346	36575660	10.713299	OK
ENSG00000233489	PAXBP1P1	7:153449429-153449875	1	19459232	0.114965	2	36575660	0.122329	OK
ENSG00000233491	VKORC1L1	7:81489204-81691406	35	19459232	0.761702	9	36575660	0.104206	OK
ENSG00000233492	SIRPB3P	20:21530122-21535665	0	19459232	0	0	36575660	0	FAIL
ENSG00000233493	TMEM238	19:55379244-55384292	11	19459232	0.813359	14	36575660	0.550746	OK
ENSG00000233494	RPL27AP3	2:107902997-107903134	0	19459232	0.000000	1	36575660	0.198120	OK
ENSG00000233496	SYNJ2-IT1	6:158001107-158002383	0	19459232	0	0	36575660	0	FAIL
ENSG00000233497	HNRNPA1P60	11:110788026-110788976	59	19459232	3.188202	111	36575660	3.191173	OK
ENSG00000233499	OR5B1P	11:58365836-58366763	1	19459232	0.055377	2	36575660	0.058924	OK
ENSG00000233502	KLF11	2:10083781-10086101	1	19459232	0.164710	1	36575660	0.087630	OK
ENSG00000233503	HNRNPLP1	6:7481094-7482594	176	19459232	6.025683	352	36575660	6.411650	OK
ENSG00000233508	PTPRT-DT	20:43189998-43202603	5	19459232	0.113643	1	36575660	0.012092	OK
ENSG00000233509	ZNF197-AS1	3:44617128-44624797	2	19459232	0.164974	3	36575660	0.131656	OK
ENSG00000233511	SNX3	6:108252214-108252400	148	19459232	40.671895	1	36575660	0.146206	OK
ENSG00000233514	DMRTA2	1:44122153-44122512	103	19459232	14.703104	190	36575660	14.429754	OK
ENSG00000233515	LINC01518	10:42644445-42691723	9	19459232	0.437987	6	36575660	0.155347	OK
ENSG00000233516	RN7SKP125	9:117462294-117466260	0	19459232	0	0	36575660	0	FAIL
ENSG00000233517	AKR1B10	7:28987028-28988899	0	19459232	0	0	36575660	0	FAIL
ENSG00000233518	RPL7P35	10:110550115-110550854	4	19459232	0.277781	8	36575660	0.295574	OK
ENSG00000233519	Y_RNA	1:240400671-240401123	1	19459232	0.162625	1	36575660	0.086521	OK
ENSG00000233521	LINC01638	22:27221349-27225134	66	19459232	5.407757	98	36575660	4.272016	OK
ENSG00000233522	FAM224A	Y:18326253-18353210	14	19459232	0.354236	5	36575660	0.067308	OK
ENSG00000233523	PHB1P5	7:73187969-73188736	149	19459232	9.970096	4	36575660	0.142399	OK
ENSG00000233524	RANP8	13:20747035-20748057	11	19459232	0.792825	13	36575660	0.498496	OK
ENSG00000233526	RFC5P1	9:77072100-77073295	0	19459232	0	0	36575660	0	FAIL
ENSG00000233527	ZNF529-AS1	19:36573070-36594712	79	19459232	4.658517	87	36575660	2.729439	OK
ENSG00000233528	LINC00430	13:86909586-86937108	0	19459232	0	0	36575660	0	FAIL
ENSG00000233529	HCG21	6:30945979-30954862	3	19459232	0.254824	1	36575660	0.045191	OK
ENSG00000233531	DEFA10P	8:6968141-6969113	0	19459232	0	0	36575660	0	FAIL
ENSG00000233532	LINC00460	13:106374477-106384315	12	19459232	0.561032	18	36575660	0.447726	OK
ENSG00000233533	MKNK2P1	10:36944111-36944738	0	19459232	0.000000	1	36575660	0.043536	OK
ENSG00000233534	LINC02524	6:135628787-135634681	0	19459232	0	0	36575660	0	FAIL
ENSG00000233535	RN7SL727P	X:13955393-13963904	0	19459232	0	0	36575660	0	FAIL
ENSG00000233536	FUT4	11:94638038-94640833	0	19459232	0	0	36575660	0	FAIL
ENSG00000233537	TEDDM2P	1:182441577-182442362	0	19459232	0	0	36575660	0	FAIL
ENSG00000233538	HIGD2AP1	2:231452195-231453153	2	19459232	0.180949	2	36575660	0.096270	OK
ENSG00000233539	LINC03017	7:46673785-46759851	19	19459232	0.803328	2	36575660	0.044989	OK
ENSG00000233540	DNM3-IT1	1:171864187-171864687	0	19459232	0	0	36575660	0	FAIL
ENSG00000233541	RPL31P47	11:123051161-123051401	0	19459232	0	0	36575660	0	FAIL
ENSG00000233542	MYOC	1:2013213-2015639	0	19459232	0	0	36575660	0	FAIL
ENSG00000233543	CHTF8P1	X:44633692-44635232	26	19459232	0.867052	53	36575660	0.940332	OK
ENSG00000233544	EIF3KP2	3:24555834-24556459	11	19459232	0.903010	22	36575660	0.960851	OK
ENSG00000233545	CYCSP33	13:24400703-24401029	0	19459232	0	0	36575660	0	FAIL
ENSG00000233546	PRYP5	Y:18529358-18529623	0	19459232	0	0	36575660	0	FAIL
ENSG00000233547	LINC02935	10:112950646-112951875	14	19459232	1.564028	6	36575660	0.356616	OK
ENSG00000233548	CYCSP44	X:145176582-145176894	5	19459232	0.820918	7	36575660	0.611451	OK
ENSG00000233549	CYCSP35	13:98629686-98629989	5	19459232	0.845222	11	36575660	0.989298	OK
ENSG00000233550	MTCYBP8	2:130282679-130283329	7	19459232	0.552575	7	36575660	0.293985	OK
ENSG00000233551	LSM1P1	9:16775573-16775845	3	19459232	0.564720	3	36575660	0.300446	OK
ENSG00000233553	LINC02923	2:1341044-1346568	0	19459232	0	0	36575660	0	FAIL
ENSG00000233554	B4GALT1-AS1	9:33166948-33182865	167	19459232	8.853381	47	36575660	1.325635	OK
ENSG00000233555	RPL7AP46	9:63581254-63581834	23	19459232	2.034352	46	36575660	2.164659	OK
ENSG00000233557	NFU1P2	1:98077000-98077468	0	19459232	0	0	36575660	0	FAIL
ENSG00000233558	COL21A1	6:116258493-116259115	213	19459232	17.569761	407	36575660	17.861346	OK
ENSG00000233559	LINC00513	7:130853720-130930682	305	19459232	15.304134	32	36575660	0.854265	OK
ENSG00000233560	KRT8P39	12:68705634-68707066	22	19459232	0.788952	9	36575660	0.171713	OK
ENSG00000233562	RPS3AP8	1:183266602-183267285	13	19459232	0.976701	25	36575660	0.999290	OK
ENSG00000233563	OR52E7P	11:5873960-5874892	0	19459232	0	0	36575660	0	FAIL
ENSG00000233565	RPS20P14	3:186922286-186922753	142	19459232	15.592537	165	36575660	9.639309	OK
ENSG00000233569	CYP4F25P	9:117643151-117657032	0	19459232	0	0	36575660	0	FAIL
ENSG00000233570	LINC00690	3:16524771-16541903	0	19459232	0	0	36575660	0	FAIL
ENSG00000233571	GAPDHP65	X:34206725-34415537	28	19459232	2.735562	1	36575660	0.051978	OK
ENSG00000233574	PRR34	22:27276240-27286349	0	19459232	0	0	36575660	0	FAIL
ENSG00000233575	SEC11B	9:1328664-1328987	0	19459232	0	0	36575660	0	FAIL
ENSG00000233576	HTR3C2P	3:184076779-184084219	0	19459232	0	0	36575660	0	FAIL
ENSG00000233577	PRODH	22:25279529-25282674	0	19459232	0	0	36575660	0	FAIL
ENSG00000233578	EIF4EP1	20:5548840-5549481	17	19459232	1.360781	16	36575660	0.681385	OK
ENSG00000233579	KRT8P15	2:202840331-202841781	3	19459232	0.106250	3	36575660	0.056528	OK
ENSG00000233581	TOGARAM2	2:216303325-216321737	0	19459232	0	0	36575660	0	FAIL
ENSG00000233583	LRRN2	1:185262286-185264356	0	19459232	0	0	36575660	0	FAIL
ENSG00000233585	ACAA2P1	X:48775644-48776970	113	19459232	7.121012	226	36575660	7.577138	OK
ENSG00000233586	RNVU1-15	1:144418678-144419190	0	19459232	0	0	36575660	0	FAIL
ENSG00000233587	LINC01884	2:22508129-22548800	0	19459232	0	0	36575660	0	FAIL
ENSG00000233588	CYP51A1P2	13:28722386-28724021	44	19459232	1.508431	85	36575660	1.550333	OK
ENSG00000233589	MTCO2P21	1:68479129-68483539	203	19459232	10.866736	83	36575660	2.363822	OK
ENSG00000233590	LINC02640	10:68233251-68242379	0	19459232	0.000000	1	36575660	0.065565	OK
ENSG00000233593	LINC02609	1:90769086-90851671	24	19459232	1.454495	13	36575660	0.419158	OK
ENSG00000233594	BTF3P5	2:55435156-55435622	29	19459232	3.191210	58	36575660	3.395619	OK
ENSG00000233595	MTND2P29	1:50017092-50017503	67	19459232	8.357029	135	36575660	8.958687	OK
ENSG00000233597	LINC00578	3:142043623-142044198	259	19459232	23.107427	495	36575660	23.495817	OK
ENSG00000233601	NCOR1P3	7:57599794-57610104	4	19459232	0.678409	4	36575660	0.360932	OK
ENSG00000233602	ERI3-IT1	1:44243408-44244273	67	19459232	5.562352	1	36575660	0.044169	OK
ENSG00000233603	JTBP1	22:40798039-40798285	13	19459232	2.704710	1	36575660	0.110691	OK
ENSG00000233605	LINC01851	2:77915870-77918011	0	19459232	0	0	36575660	0	FAIL
ENSG00000233606	OR6C66P	12:55388445-55389374	0	19459232	0	0	36575660	0	FAIL
ENSG00000233607	LINC01392	7:115061537-115231355	0	19459232	0	0	36575660	0	FAIL
ENSG00000233608	TWIST2	2:238848032-238910534	139	19459232	5.587001	181	36575660	3.870580	OK
ENSG00000233609	RPL10P19	8:8961200-8979025	11	19459232	1.775481	20	36575660	1.717461	OK
ENSG00000233610	LINC00462	13:48576974-48590587	0	19459232	0	0	36575660	0	FAIL
ENSG00000233611	GBX2-AS1	2:236167418-236294927	28	19459232	2.062645	2	36575660	0.078384	OK
ENSG00000233613	DCUN1D2-AS	13:113468901-113476135	0	19459232	0	0	36575660	0	FAIL
ENSG00000233614	DDX11L10	16:11861-13351	5	19459232	0.449996	4	36575660	0.191528	OK
ENSG00000233615	HNRNPA1P42	1:240919653-240920609	58	19459232	3.114515	94	36575660	2.685491	OK
ENSG00000233616	MAN1B1	9:122400970-122402906	0	19459232	0	0	36575660	0	FAIL
ENSG00000233619	DNM1P48	Y:25487284-25487662	1	19459232	0.135592	2	36575660	0.144278	OK
ENSG00000233620	USH2A-AS2	1:216072465-216086917	1	19459232	0.149824	1	36575660	0.079710	OK
ENSG00000233621	ZC3H12A-DT	1:37350934-37474432	48	19459232	1.877717	36	36575660	0.749247	OK
ENSG00000233622	CYP2T1P	19:40808474-40812100	8	19459232	0.193961	10	36575660	0.128990	OK
ENSG00000233623	PGAM1P11	1:10058671-10059648	7	19459232	0.529009	3	36575660	0.120620	OK
ENSG00000233625	BMP2	20:17887363-17888160	1	19459232	0.081312	2	36575660	0.086521	OK
ENSG00000233626	KCNJ10	1:211936249-211936634	0	19459232	0	0	36575660	0	FAIL
ENSG00000233627	C4A-AS1	6:31999976-32003521	59	19459232	1.447246	19	36575660	0.247958	OK
ENSG00000233632	LINC01640	22:33137140-33137338	0	19459232	0	0	36575660	0	FAIL
ENSG00000233633	LINC01939	2:558153-578145	6	19459232	0.137958	1	36575660	0.012233	OK
ENSG00000233634	GOT2P5	Y:6837707-6838252	1	19459232	0.094120	2	36575660	0.100149	OK
ENSG00000233635	DNAJB6P8	17:63193930-63339053	105	19459232	17.643590	1	36575660	0.089399	OK
ENSG00000233639	PANTR1	2:104764932-104853183	34	19459232	2.248100	3	36575660	0.105534	OK
ENSG00000233640	KRTAP13-5P	21:30436466-30436964	0	19459232	0	0	36575660	0	FAIL
ENSG00000233642	GPR158-AS1	10:25158072-25176276	4	19459232	0.084487	1	36575660	0.011237	OK
ENSG00000233643	LINC02625	10:61781745-61821246	0	19459232	0	0	36575660	0	FAIL
ENSG00000233644	ARHGEF7-IT1	13:111122652-111144264	0	19459232	0	0	36575660	0	FAIL
ENSG00000233645	RNU1-7P	1:8218190-8220529	0	19459232	0	0	36575660	0	FAIL
ENSG00000233646	OR52T1P	11:5566678-5567616	0	19459232	0.000000	1	36575660	0.029117	OK
ENSG00000233647	NENFP1	1:46665910-46666375	17	19459232	1.874724	2	36575660	0.117342	OK
ENSG00000233648	LIMS1-AS1	2:108694750-108694893	3	19459232	1.070614	4	36575660	0.759461	OK
ENSG00000233651	FAM88C	9:62387171-62394004	11	19459232	0.170010	3	36575660	0.024668	OK
ENSG00000233652	CICP1	Y:25388992-25391811	7	19459232	0.149264	13	36575660	0.147480	OK
ENSG00000233653	CICP7	1:487101-489906	12	19459232	0.248960	20	36575660	0.220756	OK
ENSG00000233654	NEMP2-DT	2:190534855-190569776	17	19459232	0.420414	11	36575660	0.144729	OK
ENSG00000233655	IGHD4-4	14:105913222-105913237	0	19459232	0	0	36575660	0	FAIL
ENSG00000233656	ZNF322	6:11417207-11481324	0	19459232	0	0	36575660	0	FAIL
ENSG00000233659	NDUFA5P4	9:35874810-35875194	0	19459232	0	0	36575660	0	FAIL
ENSG00000233661	SPIN4-AS1	X:63349646-63352178	144	19459232	17.371095	2	36575660	0.128360	OK
ENSG00000233662	CALM2P4	13:98640814-98641239	48	19459232	5.790365	81	36575660	5.198562	OK
ENSG00000233663	RPP40P1	X:35710911-35711942	0	19459232	0.000000	1	36575660	0.026493	OK
ENSG00000233664	NDUFS5P3	1:52709122-52709442	18	19459232	2.881654	16	36575660	1.362771	OK
ENSG00000233665	ACSM6	10:48976554-48993046	0	19459232	0	0	36575660	0	FAIL
ENSG00000233668	RNA5SP282	9:34223984-34224628	254	19459232	20.237101	462	36575660	19.583490	OK
ENSG00000233670	PIRT	17:10822470-10838087	6	19459232	0.089192	2	36575660	0.015818	OK
ENSG00000233671	CENPNP1	2:87221113-87222488	3	19459232	0.112041	6	36575660	0.119218	OK
ENSG00000233672	RNASEH2B-AS1	13:50862172-50910764	65	19459232	2.996309	10	36575660	0.245249	OK
ENSG00000233673	ANAPC1P1	2:86871301-86912978	72	19459232	1.724962	82	36575660	1.045188	OK
ENSG00000233674	LINC02238	1:43743471-43743741	11	19459232	2.085920	6	36575660	0.605327	OK
ENSG00000233676	FDPSP6	21:20388334-20388845	2	19459232	0.200740	4	36575660	0.213598	OK
ENSG00000233677	DDX39BP1	6:29906543-29906909	152	19459232	40.683346	2	36575660	0.284798	OK
ENSG00000233680	HNRNPA1P27	X:100887636-100888590	160	19459232	8.609757	319	36575660	9.132615	OK
ENSG00000233681	CEACAMP1	19:42620212-42633034	2	19459232	0.099303	4	36575660	0.105664	OK
ENSG00000233682	FNDC1-AS1	6:159165899-159170007	70	19459232	7.590687	66	36575660	3.807681	OK
ENSG00000233683	CREB3L2	7:101388868-101389080	2	19459232	0.482530	5	36575660	0.641798	OK
ENSG00000233684	LINC01865	2:317912-342118	0	19459232	0	0	36575660	0	FAIL
ENSG00000233685	OR6L1P	10:133575122-133576031	0	19459232	0	0	36575660	0	FAIL
ENSG00000233686	PIEZO1P1	20:59460619-59460837	1	19459232	0.234655	2	36575660	0.249686	OK
ENSG00000233688	ZNF622P1	X:154919578-154920182	0	19459232	0	0	36575660	0	FAIL
ENSG00000233689	VPS41	7:69026433-69046803	0	19459232	0	0	36575660	0	FAIL
ENSG00000233690	EBAG9P1	10:99697407-99697949	3	19459232	0.283920	3	36575660	0.151053	OK
ENSG00000233691	KCNJ10	1:160935537-160936126	2	19459232	0.174202	5	36575660	0.231700	OK
ENSG00000233693	PBX1-AS1	1:164769116-164774641	1	19459232	0.026179	2	36575660	0.027856	OK
ENSG00000233694	LINC02579	2:64606975-64616556	0	19459232	0	0	36575660	0	FAIL
ENSG00000233695	GAS6-AS1	13:113815630-113845744	524	19459232	4.204923	45	36575660	0.192120	OK
ENSG00000233699	TTTY18	Y:8682594-8700977	0	19459232	0	0	36575660	0	FAIL
ENSG00000233701	PRR23C	3:139042102-139044892	0	19459232	0.000000	1	36575660	0.009796	OK
ENSG00000233702	RPL37P13	2:62507545-62507823	0	19459232	0	0	36575660	0	FAIL
ENSG00000233703	TMEM273	10:80749632-80751231	0	19459232	0	0	36575660	0	FAIL
ENSG00000233705	SLC26A4-AS1	7:107650260-107662204	1	19459232	0.023377	2	36575660	0.024874	OK
ENSG00000233706	RPS27P5	1:226992140-226993206	49	19459232	5.722920	25	36575660	1.553442	OK
ENSG00000233707	RPL22P11	2:109737139-109737523	75	19459232	10.010940	138	36575660	9.800002	OK
ENSG00000233708	ZNF691	1:42886597-42888767	1	19459232	0.026192	2	36575660	0.027870	OK
ENSG00000233709	MTND4P28	2:155311023-155311409	0	19459232	0.000000	1	36575660	0.070648	OK
ENSG00000233710	ZNF711	X:67533163-67533987	0	19459232	0	0	36575660	0	FAIL
ENSG00000233711	EIF4EBP2P1	20:43423196-43423538	1	19459232	0.149824	2	36575660	0.159420	OK
ENSG00000233712	FCRL4	1:157636300-157642751	0	19459232	0	0	36575660	0	FAIL
ENSG00000233713	C9orf40	9:86132622-86132851	0	19459232	0	0	36575660	0	FAIL
ENSG00000233714	DPYSL5	2:23347654-23351864	1	19459232	0.057612	1	36575660	0.030651	OK
ENSG00000233716	MTFR2P1	2:63232453-63233577	0	19459232	0	0	36575660	0	FAIL
ENSG00000233717	RPS29P29	1:151111912-151112728	0	19459232	0	0	36575660	0	FAIL
ENSG00000233718	MYCNOS	2:15918350-15942249	4	19459232	0.210724	2	36575660	0.056055	OK
ENSG00000233719	GOT2P3	12:9641723-9643011	18	19459232	0.717619	37	36575660	0.784796	OK
ENSG00000233720	ABHD17AP5	22:22157382-22157631	0	19459232	0	0	36575660	0	FAIL
ENSG00000233721	FGD3	9:126516417-126518808	0	19459232	0	0	36575660	0	FAIL
ENSG00000233723	LINC01122	2:58427738-59063766	362	19459232	23.216436	46	36575660	1.569562	OK
ENSG00000233724	RPS3AP37	10:65248032-65248792	0	19459232	0	0	36575660	0	FAIL
ENSG00000233725	NRAD1	13:43908669-44030461	222	19459232	19.855464	1	36575660	0.047584	OK
ENSG00000233727	RBPJP2	9:107853783-107854258	2	19459232	0.580672	5	36575660	0.772333	OK
ENSG00000233728	MIR3659HG	1:37799720-37800879	158	19459232	11.599342	160	36575660	6.249277	OK
ENSG00000233729	NCKAP5-AS1	2:132915557-132931494	10	19459232	0.300348	1	36575660	0.015979	OK
ENSG00000233730	LINC01765	1:115099580-115102686	0	19459232	0	0	36575660	0	FAIL
ENSG00000233732	IGHV3OR16-10	16:32995048-32995505	1	19459232	0.146827	1	36575660	0.078116	OK
ENSG00000233733	H2AZP6	22:31521199-31521592	10	19459232	1.304302	1	36575660	0.069392	OK
ENSG00000233735	ADH5P3	1:240177839-240179644	4	19459232	0.608068	3	36575660	0.242631	OK
ENSG00000233737	SLC36A4	11:93221486-93221630	0	19459232	0	0	36575660	0	FAIL
ENSG00000233739	PICK1	22:38057180-38073940	183	19459232	22.715644	13	36575660	0.858521	OK
ENSG00000233740	CICP2	Y:24278337-24281140	6	19459232	0.132447	11	36575660	0.129187	OK
ENSG00000233741	RPL27P7	2:119993199-119993611	22	19459232	2.737455	43	36575660	2.846599	OK
ENSG00000233746	LINC00656	20:23125068-23132635	0	19459232	0	0	36575660	0	FAIL
ENSG00000233747	RPL36AP13	2:24334512-24335152	480	19459232	77.813738	953	36575660	82.194256	OK
ENSG00000233750	CICP27	1:131025-134836	19	19459232	0.256139	37	36575660	0.265373	OK
ENSG00000233751	RRAS2P2	2:222677677-222678289	2	19459232	0.167666	3	36575660	0.133804	OK
ENSG00000233752	RPL21P36	2:36299388-36299830	4	19459232	0.464013	8	36575660	0.493735	OK
ENSG00000233754	LINC01668	21:42781074-42782229	0	19459232	0	0	36575660	0	FAIL
ENSG00000233755	HES5	1:25043707-25113120	0	19459232	0	0	36575660	0	FAIL
ENSG00000233756	DSCAM-IT1	21:40615378-40630767	0	19459232	0	0	36575660	0	FAIL
ENSG00000233757	HNRNPA3	2:95207521-95259774	94	19459232	1.064151	148	36575660	0.891396	OK
ENSG00000233760	KIAA0087	7:26551686-26558880	0	19459232	0	0	36575660	0	FAIL
ENSG00000233762	RPS15P4	2:171517270-171517716	3324	19459232	382.144661	3957	36575660	242.028414	OK
ENSG00000233764	MTCO1P20	22:36172422-36172779	3	19459232	0.430638	6	36575660	0.458222	OK
ENSG00000233765	CDRT15P12	9:66253424-66254464	1	19459232	0.080928	1	36575660	0.043056	OK
ENSG00000233766	CAVIN2-AS1	2:191846534-192044525	313	19459232	14.582016	7	36575660	0.173502	OK
ENSG00000233767	PSMA6P3	21:46072085-46072248	0	19459232	0	0	36575660	0	FAIL
ENSG00000233771	CICP5	1:223947605-223950416	15	19459232	0.348010	16	36575660	0.197494	OK
ENSG00000233774	MED14P1	Y:12618983-12634402	0	19459232	0	0	36575660	0	FAIL
ENSG00000233775	MARCKSL1	1:32349194-32350663	0	19459232	0.000000	1	36575660	0.039797	OK
ENSG00000233778	RUNX1T1	8:92144088-92144435	410	19459232	60.545088	769	36575660	60.416411	OK
ENSG00000233780	HNRNPA1P30	13:20938564-20949599	315	19459232	16.306002	281	36575660	7.738856	OK
ENSG00000233782	ZNF90P3	7:63087070-63088261	2	19459232	0.086224	4	36575660	0.091747	OK
ENSG00000233783	APP	21:25928754-25952614	585	19459232	26.765441	4	36575660	0.097367	OK
ENSG00000233785	ACOT9	X:23772992-23782956	5	19459232	0.382362	1	36575660	0.040685	OK
ENSG00000233786	CDC27P1	2:132262328-132263042	39	19459232	2.803063	79	36575660	3.020848	OK
ENSG00000233787	LINC02114	5:29881709-29882945	0	19459232	0	0	36575660	0	FAIL
ENSG00000233791	BTG2-DT	1:203298758-203305315	2	19459232	0.100556	5	36575660	0.133746	OK
ENSG00000233792	PUDPP2	1:152124016-152196699	0	19459232	0	0	36575660	0	FAIL
ENSG00000233797	UFL1-AS1	6:96199840-96521728	57	19459232	9.132501	2	36575660	0.170482	OK
ENSG00000233799	PCGF3-AS1	4:764487-765074	39	19459232	7.007658	16	36575660	1.529543	OK
ENSG00000233802	TRIM49D2	11:89924064-89933063	2	19459232	0.072400	1	36575660	0.019259	OK
ENSG00000233803	TSPY4	Y:9337464-9340284	7	19459232	0.563354	14	36575660	0.599439	OK
ENSG00000233805	PITRM1-AS1	10:53766400-53766614	0	19459232	0	0	36575660	0	FAIL
ENSG00000233806	LINC01237	2:241881363-242078722	0	19459232	0	0	36575660	0	FAIL
ENSG00000233807	AMZ2P3	X:27218131-27218678	1	19459232	0.093776	1	36575660	0.049892	OK
ENSG00000233810	MOB1AP2	X:37291168-37292227	0	19459232	0	0	36575660	0	FAIL
ENSG00000233814	H3P32	9:76419934-76420631	0	19459232	0	0	36575660	0	FAIL
ENSG00000233816	IFNA13	9:21367372-21368057	0	19459232	0.000000	1	36575660	0.042173	OK
ENSG00000233817	UPF3AP3	9:113619228-113622634	7	19459232	0.118214	7	36575660	0.062893	OK
ENSG00000233818	CLDN14-AS1	21:36445731-36532408	814	19459232	61.820418	326	36575660	13.172210	OK
ENSG00000233819	LCEP1	1:152744299-152744606	0	19459232	0	0	36575660	0	FAIL
ENSG00000233820	PRXL2C	9:96725890-96727469	10	19459232	0.423643	18	36575660	0.405701	OK
ENSG00000233821	ENOX1-AS1	13:43543918-43548056	2	19459232	0.026306	3	36575660	0.020994	OK
ENSG00000233822	H2BC15	6:27838545-27855709	74	19459232	5.909254	114	36575660	4.843277	OK
ENSG00000233823	RPL10P10	6:151813276-151814179	0	19459232	0	0	36575660	0	FAIL
ENSG00000233824	CYTH3	7:25321302-25326865	0	19459232	0.000000	1	36575660	0.066361	OK
ENSG00000233825	LARP4B	10:32346499-32347179	13	19459232	1.744291	2	36575660	0.142771	OK
ENSG00000233827	CCNQP1	1:200213678-200214322	2	19459232	0.159347	5	36575660	0.211943	OK
ENSG00000233828	MIR4280HG	5:87048858-87138397	26	19459232	0.517904	20	36575660	0.211953	OK
ENSG00000233829	RPL26P15	2:46003942-46004309	16	19459232	2.234326	31	36575660	2.303147	OK
ENSG00000233830	EIF4HP1	7:27458163-27458849	520	19459232	38.897430	877	36575660	34.902030	OK
ENSG00000233832	RASSF4	10:38783004-38783108	0	19459232	0	0	36575660	0	FAIL
ENSG00000233833	ETF1P3	X:65794345-65795835	7	19459232	0.310109	14	36575660	0.329973	OK
ENSG00000233834	MACC1-DT	7:20217536-20221702	4	19459232	0.263866	3	36575660	0.105288	OK
ENSG00000233835	NUFIP1P1	6:79871873-79874610	0	19459232	0	0	36575660	0	FAIL
ENSG00000233836	ZNF681	19:23790772-23833314	14566	19459232	387.643348	14	36575660	0.198223	OK
ENSG00000233837	EIF3LP2	10:42566677-42567483	298	19459232	18.976540	596	36575660	20.192057	OK
ENSG00000233838	DPH3P1	20:62845664-62845912	16	19459232	3.302136	16	36575660	1.756825	OK
ENSG00000233839	LINC01768	1:113168994-113169403	36	19459232	4.512248	46	36575660	3.067480	OK
ENSG00000233840	PCDH9-AS4	13:66990886-67002007	0	19459232	0	0	36575660	0	FAIL
ENSG00000233842	METAP2P1	2:145872209-145931146	7	19459232	0.266662	1	36575660	0.020267	OK
ENSG00000233843	CYCSP48	Y:26400611-26401230	0	19459232	0	0	36575660	0	FAIL
ENSG00000233845	MCFD2	2:47035279-47040524	18	19459232	1.835339	1	36575660	0.054247	OK
ENSG00000233846	SELENOTP1	9:6278667-6279153	91	19459232	9.602553	118	36575660	6.624619	OK
ENSG00000233847	ERCC8-AS1	5:60917490-60919573	9	19459232	1.133592	3	36575660	0.201034	OK
ENSG00000233848	NEDD9	6:20756103-20800694	0	19459232	0	0	36575660	0	FAIL
ENSG00000233849	SNRPG	2:70301451-70302072	52	19459232	9.310988	35	36575660	3.334218	OK
ENSG00000233850	RN7SL575P	2:95025193-95026709	1	19459232	0.107509	2	36575660	0.114396	OK
ENSG00000233851	LATS2-AS1	13:21005157-21018122	0	19459232	0	0	36575660	0	FAIL
ENSG00000233852	MIR548H3	17:13932720-13940594	0	19459232	0	0	36575660	0	FAIL
ENSG00000233854	POU6F2-AS2	7:38980370-39013551	10	19459232	0.314694	1	36575660	0.016743	OK
ENSG00000233858	LINC02599	8:48590401-48594621	0	19459232	0	0	36575660	0	FAIL
ENSG00000233859	ADH5P4	6:65836930-65838039	272	19459232	12.592740	535	36575660	13.177670	OK
ENSG00000233860	SHROOM3-AS1	4:76708853-76802426	187	19459232	6.040277	41	36575660	0.704584	OK
ENSG00000233861	MGAT2P1	X:135730733-135732197	0	19459232	0	0	36575660	0	FAIL
ENSG00000233862	EHBP1-AS1	2:30051066-30146606	21	19459232	0.625458	3	36575660	0.047537	OK
ENSG00000233866	NF1P6	22:15914721-15915800	0	19459232	0	0	36575660	0	FAIL
ENSG00000233867	SLC9B1P3	10:38640971-38689068	5	19459232	0.192614	1	36575660	0.020495	OK
ENSG00000233868	LLPHP3	2:221944223-221944612	99	19459232	13.045024	157	36575660	11.006339	OK
ENSG00000233869	RPSAP27	2:208208135-208208984	6	19459232	0.362749	11	36575660	0.353819	OK
ENSG00000233870	MCEE	2:71178587-71178773	96	19459232	26.381770	185	36575660	27.048174	OK
ENSG00000233871	DLG5-AS1	10:77927372-77929824	6	19459232	0.429485	11	36575660	0.418912	OK
ENSG00000233872	TOR1BP1	2:74618856-74620979	0	19459232	0	0	36575660	0	FAIL
ENSG00000233873	RPL7P44	13:76981175-76981916	159	19459232	11.012033	318	36575660	11.717394	OK
ENSG00000233874	MFN1P1	X:109568478-109570289	14	19459232	0.397049	27	36575660	0.407393	OK
ENSG00000233875	UBE2Q1-AS1	1:154579065-154579663	0	19459232	0	0	36575660	0	FAIL
ENSG00000233876	GAPDHP68	7:9614978-9615985	318	19459232	16.212160	636	36575660	17.250608	OK
ENSG00000233877	C1orf127	1:64941979-64942365	0	19459232	0	0	36575660	0	FAIL
ENSG00000233880	NFYCP1	X:35761499-35762479	0	19459232	0.000000	1	36575660	0.027870	OK
ENSG00000233882	LINC01680	1:191221159-191228467	0	19459232	0	0	36575660	0	FAIL
ENSG00000233884	CTSLP8	9:87848113-87853526	0	19459232	0	0	36575660	0	FAIL
ENSG00000233885	YEATS2-AS1	3:183806457-183810783	159	19459232	5.478372	195	36575660	3.574560	OK
ENSG00000233887	NXF3	X:97847263-97849017	0	19459232	0.000000	1	36575660	0.015579	OK
ENSG00000233888	MTCO2P17	2:202614853-202615529	1	19459232	0.075908	3	36575660	0.121155	OK
ENSG00000233891	HK2	2:59238703-59733396	75	19459232	5.451502	1	36575660	0.038671	OK
ENSG00000233892	PAIP1P1	6:30186798-30188614	44	19459232	1.879582	18	36575660	0.409086	OK
ENSG00000233893	EZR-AS1	6:158817979-158822252	159	19459232	22.571627	1	36575660	0.075526	OK
ENSG00000233894	TNNI3K	1:74468195-74469543	0	19459232	0.000000	1	36575660	0.055011	OK
ENSG00000233896	PDYN-AS1	20:1947246-2030028	15	19459232	0.404854	1	36575660	0.014360	OK
ENSG00000233900	RPL17P35	10:64620374-64620922	0	19459232	0	0	36575660	0	FAIL
ENSG00000233901	LINC01503	9:129332300-129359549	13	19459232	0.672496	13	36575660	0.357786	OK
ENSG00000233902	LINC01149	6:31462728-31463336	0	19459232	0	0	36575660	0	FAIL
ENSG00000233905	LONRF2P2	13:18609132-18609702	1	19459232	0.089999	1	36575660	0.047882	OK
ENSG00000233906	ECM1P1	9:23671788-23672399	0	19459232	0	0	36575660	0	FAIL
ENSG00000233907	LINC01761	1:95474737-95479356	0	19459232	0.000000	1	36575660	0.009924	OK
ENSG00000233908	TAP1	6:109288440-109288562	0	19459232	0.000000	1	36575660	0.222281	OK
ENSG00000233909	UBE2V1P4	9:129791196-129791837	0	19459232	0	0	36575660	0	FAIL
ENSG00000233910	GTF2F2P2	1:40593633-40594353	0	19459232	0.000000	1	36575660	0.037920	OK
ENSG00000233912	ARL8B	3:5156905-5187329	1302	19459232	99.567136	16	36575660	0.650966	OK
ENSG00000233913	RPL10P9	5:168616352-168616996	1511	19459232	120.386851	1987	36575660	84.225962	OK
ENSG00000233915	UBE2Q2P10	8:86660525-86661922	7	19459232	0.399696	15	36575660	0.455676	OK
ENSG00000233916	ZDHHC20P1	6:29708125-29708547	1	19459232	0.121488	1	36575660	0.064635	OK
ENSG00000233917	POTEB	15:21846329-21877735	4	19459232	0.139078	1	36575660	0.018498	OK
ENSG00000233918	VKORC1L1	7:62275361-62275678	0	19459232	0	0	36575660	0	FAIL
ENSG00000233919	HMGN2P24	3:41162287-41168547	0	19459232	0	0	36575660	0	FAIL
ENSG00000233920	PGBD5	1:229223457-229242902	0	19459232	0	0	36575660	0	FAIL
ENSG00000233921	RPS15AP40	X:36374793-36375183	140	19459232	18.400329	278	36575660	19.439087	OK
ENSG00000233922	LINC01694	21:45590771-45603088	6	19459232	0.122574	11	36575660	0.119556	OK
ENSG00000233924	RPSAP13	14:55004813-55005687	13	19459232	0.763501	19	36575660	0.593681	OK
ENSG00000233926	TLE1-DT	9:81689713-81776903	0	19459232	0	0	36575660	0	FAIL
ENSG00000233927	RPS28	19:8321158-8323340	5263	19459232	523.435868	10291	36575660	544.529247	OK
ENSG00000233928	DANT2	X:33726337-34346527	76	19459232	1.635260	4	36575660	0.045790	OK
ENSG00000233929	MT1XP1	1:16241213-16241398	27	19459232	7.459765	55	36575660	8.084582	OK
ENSG00000233930	KRTAP5-AS1	11:1571353-1599184	13	19459232	0.294951	1	36575660	0.012071	OK
ENSG00000233932	CTXN2	15:48178122-48203758	7	19459232	0.117804	5	36575660	0.044768	OK
ENSG00000233933	RPL24P8	9:72275453-72275973	7	19459232	0.850417	14	36575660	0.904889	OK
ENSG00000233934	RPL21P38	2:171587093-171587259	0	19459232	0.000000	1	36575660	0.163716	OK
ENSG00000233936	ADAMTSL2	9:135245696-135252708	0	19459232	0	0	36575660	0	FAIL
ENSG00000233937	CTC-338M12.4	5:181246466-181272167	410	19459232	13.186617	217	36575660	3.713152	OK
ENSG00000233939	RPL27AP4	2:106304755-106305197	3	19459232	0.348010	5	36575660	0.308584	OK
ENSG00000233940	RPL12P45	1:35053468-35059271	0	19459232	0	0	36575660	0	FAIL
ENSG00000233941	MRPS10	6:106358566-106359717	1	19459232	0.124129	1	36575660	0.066040	OK
ENSG00000233942	GIMAP7	7:95471835-95473998	0	19459232	0.000000	1	36575660	0.051200	OK
ENSG00000233943	KRT18P42	5:56975593-56976224	1	19459232	0.081312	2	36575660	0.086521	OK
ENSG00000233944	LINC00265-3P	Y:25393154-25394056	1	19459232	0.056910	2	36575660	0.060555	OK
ENSG00000233945	LINC02650	10:83672406-83677122	0	19459232	0	0	36575660	0	FAIL
ENSG00000233946	RPS29P4	1:175297080-175297240	0	19459232	0	0	36575660	0	FAIL
ENSG00000233947	ASS1P3	9:78178263-78179512	2	19459232	0.082223	4	36575660	0.087490	OK
ENSG00000233951	RCC2P3	7:138122202-138124595	0	19459232	0	0	36575660	0	FAIL
ENSG00000233952	FTLP15	7:45997540-45998071	32	19459232	3.091097	64	36575660	3.289093	OK
ENSG00000233953	DBIL5P2	2:60495686-60499964	0	19459232	0	0	36575660	0	FAIL
ENSG00000233954	UQCRHL	1:15807169-15809348	403	19459232	41.534319	806	36575660	44.194743	OK
ENSG00000233955	AHCYP3	2:104395002-104396280	2	19459232	0.080359	4	36575660	0.085506	OK
ENSG00000233956	BTF3P6	21:33518610-33519108	33	19459232	3.398503	11	36575660	0.602698	OK
ENSG00000233960	EIF4A1P13	7:52165235-52192913	0	19459232	0	0	36575660	0	FAIL
ENSG00000233962	HAUS6P1	7:57652736-57653459	0	19459232	0	0	36575660	0	FAIL
ENSG00000233963	ATP8A2P3	13:26094724-26154175	0	19459232	0	0	36575660	0	FAIL
ENSG00000233966	UBE2SP1	17:15704232-15704900	1652	19459232	126.899009	2908	36575660	118.843686	OK
ENSG00000233967	RPS6P7	6:80441295-80466674	9	19459232	0.190462	10	36575660	0.112590	OK
ENSG00000233968	MACORIS	10:19686127-19728562	9	19459232	0.485677	5	36575660	0.143552	OK
ENSG00000233969	GTF2IP5	7:120166443-120186064	2	19459232	0.115612	1	36575660	0.030754	OK
ENSG00000233970	LINC01874	2:692083-693235	0	19459232	0	0	36575660	0	FAIL
ENSG00000233971	RPS20P10	2:71984182-71984434	78	19459232	15.843400	133	36575660	14.372719	OK
ENSG00000233973	LINC01360	1:73305609-73355253	4	19459232	0.053102	1	36575660	0.007063	OK
ENSG00000233974	MCIDAS	5:21481327-21484011	1	19459232	0.019139	1	36575660	0.010183	OK
ENSG00000233975	LINC02574	1:27660328-27666279	248	19459232	7.709475	465	36575660	7.690589	OK
ENSG00000233977	VOPP1-DT	7:55592074-55593193	0	19459232	0	0	36575660	0	FAIL
ENSG00000233978	LINC01819	2:43041193-43043782	0	19459232	0.000000	1	36575660	0.048050	OK
ENSG00000233979	RPL22P21	17:16084042-16084381	0	19459232	0	0	36575660	0	FAIL
ENSG00000233980	FDPSP2	7:76470162-76471058	7	19459232	0.401033	9	36575660	0.274320	OK
ENSG00000233981	OR2P1P	6:14004920-14006901	1	19459232	0.133133	1	36575660	0.070831	OK
ENSG00000233983	ELAVL4-AS1	1:99464378-99464776	0	19459232	0	0	36575660	0	FAIL
ENSG00000233984	RPSAP14	X:74031462-74031820	431	19459232	61.696017	858	36575660	65.343240	OK
ENSG00000233985	LINC01681	1:170173865-170304358	25	19459232	1.743233	1	36575660	0.037098	OK
ENSG00000233987	PCYT1A	3:194702667-194727675	7	19459232	0.374715	2	36575660	0.056960	OK
ENSG00000233990	TAF3	10:7833618-7833957	56	19459232	8.464151	102	36575660	8.202176	OK
ENSG00000233993	DTD1-AS1	20:18674395-18698709	0	19459232	0	0	36575660	0	FAIL
ENSG00000233994	GDI2P2	1:72274552-72275159	232	19459232	19.609147	456	36575660	20.505440	OK
ENSG00000233995	ZNF402P	22:16572027-16574637	14	19459232	1.166050	29	36575660	1.285052	OK
ENSG00000233996	KDM3AP1	2:189486480-189487992	0	19459232	0	0	36575660	0	FAIL
ENSG00000233997	LINC01425	21:21746973-21797415	0	19459232	0	0	36575660	0	FAIL
ENSG00000233998	SETP5	9:137640986-137641547	14	19459232	1.280165	19	36575660	0.924326	OK
ENSG00000233999	IGKV3OR2-268	2:87338511-87339035	0	19459232	0	0	36575660	0	FAIL
ENSG00000234001	CFTR-AS1	7:117586207-117586416	0	19459232	0	0	36575660	0	FAIL
ENSG00000234003	MTATP6P27	19:12506249-12508030	2	19459232	0.165506	4	36575660	0.176107	OK
ENSG00000234004	KCNH1-IT1	1:211173488-211173849	556	19459232	78.929713	1109	36575660	83.758869	OK
ENSG00000234005	GAPDHP22	13:99190579-99190991	3	19459232	0.373289	7	36575660	0.463400	OK
ENSG00000234006	DDX39B-AS1	6:31542304-31543138	0	19459232	0	0	36575660	0	FAIL
ENSG00000234008	PPP1R2P2	21:35887195-35887807	1	19459232	0.083833	3	36575660	0.133804	OK
ENSG00000234009	RPL5P34	22:42776406-42777296	1662	19459232	95.857836	3278	36575660	100.586356	OK
ENSG00000234015	LINC02530	6:12582915-12585404	0	19459232	0	0	36575660	0	FAIL
ENSG00000234016	GNG10P1	10:125960208-125960406	0	19459232	0	0	36575660	0	FAIL
ENSG00000234017	GUCY2GP	10:112548632-112548872	186	19459232	39.661598	299	36575660	33.920479	OK
ENSG00000234019	CLCN4	X:53093710-53094858	2	19459232	0.167120	3	36575660	0.133369	OK
ENSG00000234020	CHIAP3	1:111353275-111367409	0	19459232	0	0	36575660	0	FAIL
ENSG00000234021	RNU7-185P	9:8936079-8963077	0	19459232	0	0	36575660	0	FAIL
ENSG00000234022	RPS26P18	2:15564170-15573868	0	19459232	0	0	36575660	0	FAIL
ENSG00000234025	RBPMS2P1	6:73157517-73158139	4	19459232	0.329949	7	36575660	0.307198	OK
ENSG00000234026	PAWRP1	10:95228243-95231144	1	19459232	0.077511	2	36575660	0.082475	OK
ENSG00000234028	EIF2AK3-DT	2:88627539-88631821	37	19459232	0.852899	74	36575660	0.907531	OK
ENSG00000234030	TMEM97P1	21:43783123-43783573	0	19459232	0	0	36575660	0	FAIL
ENSG00000234031	RPS3AP44	13:26576886-26577675	694	19459232	45.144691	1289	36575660	44.610147	OK
ENSG00000234033	RAC1P8	13:61805150-61805676	0	19459232	0	0	36575660	0	FAIL
ENSG00000234034	FGF7P2	21:22500604-22520058	4	19459232	0.210397	1	36575660	0.027984	OK
ENSG00000234036	TXNP6	4:76958860-76959169	75	19459232	12.432941	84	36575660	7.408417	OK
ENSG00000234039	NDUFA5P7	X:86066227-86066468	0	19459232	0	0	36575660	0	FAIL
ENSG00000234040	RPL10P12	12:68626870-68627187	185	19459232	29.896401	128	36575660	11.005016	OK
ENSG00000234041	ABL2	1:179137764-179137934	0	19459232	0	0	36575660	0	FAIL
ENSG00000234042	LYPLA2P3	9:63703065-63703755	8	19459232	0.594958	8	36575660	0.316534	OK
ENSG00000234043	NUDT9P1	10:91152605-91153349	1	19459232	0.068979	2	36575660	0.073398	OK
ENSG00000234044	ANKRD49P1	2:128067194-128067407	2	19459232	0.480276	3	36575660	0.383279	OK
ENSG00000234048	CIAO2AP1	3:28427963-28428444	0	19459232	0.000000	1	36575660	0.056723	OK
ENSG00000234050	SPIN3	X:102937770-102940561	1	19459232	0.081830	2	36575660	0.087072	OK
ENSG00000234052	LINC01673	21:27638613-27675024	7	19459232	0.331433	1	36575660	0.025190	OK
ENSG00000234055	PRDM12	9:129097854-129100266	380	19459232	81.029071	2	36575660	0.226893	OK
ENSG00000234056	LINC00463	13:25172819-25180079	2	19459232	0.115161	1	36575660	0.030634	OK
ENSG00000234059	CASKP1	Y:12930165-12948182	0	19459232	0	0	36575660	0	FAIL
ENSG00000234060	EDDM3CP	2:134319654-134320078	0	19459232	0	0	36575660	0	FAIL
ENSG00000234061	DAP3P2	2:171492905-171493095	0	19459232	0.000000	1	36575660	0.143144	OK
ENSG00000234062	TM9SF5P	X:136958883-137021479	70	19459232	3.208978	1	36575660	0.024389	OK
ENSG00000234064	PRAMEF29P	1:12926162-12928253	0	19459232	0	0	36575660	0	FAIL
ENSG00000234065	MTND4P26	2:120213631-120214989	7	19459232	0.264699	14	36575660	0.281654	OK
ENSG00000234066	TAS2R62P	7:143437034-143437973	0	19459232	0.000000	1	36575660	0.029086	OK
ENSG00000234067	RPL5P10	3:40586535-40587428	20	19459232	1.149653	41	36575660	1.253875	OK
ENSG00000234068	PAGE2	X:55089018-55092842	1	19459232	0.136608	2	36575660	0.145358	OK
ENSG00000234069	GAPDHP53	20:24445391-24446314	0	19459232	0.000000	1	36575660	0.029589	OK
ENSG00000234070	SPATA17-AS1	1:217781198-217785120	0	19459232	0	0	36575660	0	FAIL
ENSG00000234071	AGK-DT	7:125344969-125345377	0	19459232	0	0	36575660	0	FAIL
ENSG00000234072	GTF3C2-AS2	2:27356246-27367622	419	19459232	32.602126	193	36575660	7.989558	OK
ENSG00000234073	LINC00620	3:36880184-36880729	3	19459232	0.282360	7	36575660	0.350520	OK
ENSG00000234075	RPL35AP	20:47478214-47479010	2	19459232	0.315273	4	36575660	0.335467	OK
ENSG00000234076	TPRG1-AS1	3:188941196-188947679	2	19459232	0.081830	2	36575660	0.043536	OK
ENSG00000234080	MTCO1P21	1:50326131-50327007	317	19459232	18.575220	629	36575660	19.609155	OK
ENSG00000234081	ELOCP10	Y:24006911-24007237	0	19459232	0	0	36575660	0	FAIL
ENSG00000234083	C21orf62	21:27954922-27985295	10	19459232	0.898418	4	36575660	0.191193	OK
ENSG00000234084	MIR548A2	6:135301568-135307158	36	19459232	3.206277	1	36575660	0.047384	OK
ENSG00000234085	POU6F2-AS2	7:57654822-57655392	0	19459232	0	0	36575660	0	FAIL
ENSG00000234087	AHCY	20:34347671-34347785	1	19459232	0.446865	1	36575660	0.237744	OK
ENSG00000234088	RPS15AP7	1:62190522-62190926	1	19459232	0.126888	2	36575660	0.135015	OK
ENSG00000234089	GUSBP12	7:57209865-57222897	3	19459232	0.058419	1	36575660	0.010360	OK
ENSG00000234091	GNAI2P2	10:13729383-13756200	0	19459232	0	0	36575660	0	FAIL
ENSG00000234093	RPS15AP11	1:44780331-44780715	203	19459232	27.096276	336	36575660	23.860876	OK
ENSG00000234099	MTND4P11	1:93922574-93923945	0	19459232	0	0	36575660	0	FAIL
ENSG00000234102	KRT19P4	10:68260557-68261499	0	19459232	0	0	36575660	0	FAIL
ENSG00000234104	COX7BP2	20:20970448-20972562	0	19459232	0	0	36575660	0	FAIL
ENSG00000234105	SOCS5P1	7:53514992-53517116	0	19459232	0	0	36575660	0	FAIL
ENSG00000234106	SRP14P2	11:93535468-93535816	159	19459232	23.412404	297	36575660	23.266918	OK
ENSG00000234107	TPT1P1	21:31840341-31840858	90	19459232	8.928676	179	36575660	9.447809	OK
ENSG00000234108	AK5	1:80495903-80496233	3	19459232	0.465766	7	36575660	0.578200	OK
ENSG00000234109	RPL7P36	10:99047639-99048319	110	19459232	8.300799	220	36575660	8.832495	OK
ENSG00000234110	TSPY25P	Y:9624183-9626352	0	19459232	0	0	36575660	0	FAIL
ENSG00000234111	LINC02433	4:157572490-157576154	0	19459232	0	0	36575660	0	FAIL
ENSG00000234112	LEFTY3P	1:225803148-225803448	0	19459232	0	0	36575660	0	FAIL
ENSG00000234115	HNRNPLP1	6:7516600-7517840	3	19459232	0.124229	6	36575660	0.132187	OK
ENSG00000234116	LINC01128	1:243005845-243007468	0	19459232	0.000000	1	36575660	0.034521	OK
ENSG00000234117	HACE1	6:116492297-116497099	1	19459232	0.069728	1	36575660	0.037097	OK
ENSG00000234118	RPL13AP6	10:110936622-110937233	609	19459232	51.137580	859	36575660	38.375104	OK
ENSG00000234119	METAP2P1	2:145826285-145827830	7	19459232	0.232682	7	36575660	0.123793	OK
ENSG00000234120	AZIN1	8:7112314-7113728	0	19459232	0	0	36575660	0	FAIL
ENSG00000234121	GPM6BP3	22:16837522-16837666	0	19459232	0	0	36575660	0	FAIL
ENSG00000234122	TRBV22OR9-2	9:33634111-33634246	0	19459232	0	0	36575660	0	FAIL
ENSG00000234123	RHBDF1P1	3:14572852-14574792	3	19459232	0.079427	6	36575660	0.084515	OK
ENSG00000234124	CSN1S2AP	4:70067386-70085290	0	19459232	0	0	36575660	0	FAIL
ENSG00000234125	EEF1GP8	4:129903010-129904163	40	19459232	1.781265	80	36575660	1.895361	OK
ENSG00000234127	TRIM26	6:30184455-30213427	670	19459232	16.787315	1165	36575660	15.529801	OK
ENSG00000234129	HCCS-DT	X:10847578-11111220	143	19459232	8.609471	47	36575660	1.505469	OK
ENSG00000234130	AP2B1P1	X:93222220-93225015	88	19459232	1.617409	173	36575660	1.691674	OK
ENSG00000234131	ELOCP8	Y:22517242-22517573	0	19459232	0	0	36575660	0	FAIL
ENSG00000234132	KIF21B	1:201031136-201043073	0	19459232	0	0	36575660	0	FAIL
ENSG00000234134	DUX4L23	10:125718771-125719365	2	19459232	0.342597	1	36575660	0.091135	OK
ENSG00000234135	RPL23AP83	X:56242937-56243409	78	19459232	8.474377	142	36575660	8.207956	OK
ENSG00000234136	FYTTD1	3:197830685-197831296	22	19459232	2.390209	8	36575660	0.462420	OK
ENSG00000234139	RNA5SP478	20:36051491-36085703	0	19459232	0	0	36575660	0	FAIL
ENSG00000234141	NPVF	7:7949853-7950709	3	19459232	0.222787	2	36575660	0.079019	OK
ENSG00000234142	LINC01675	1:166474879-166490307	1	19459232	0.031126	1	36575660	0.016560	OK
ENSG00000234143	UGT1A13P	2:233647926-233649026	1	19459232	0.067440	1	36575660	0.035880	OK
ENSG00000234144	COX6CP13	1:65298755-65298980	0	19459232	0	0	36575660	0	FAIL
ENSG00000234145	NAP1L4P3	13:47763460-47764606	161	19459232	7.213346	281	36575660	6.698086	OK
ENSG00000234146	AKAP8P1	9:11011748-11013096	0	19459232	0.000000	1	36575660	0.020267	OK
ENSG00000234147	RNF217-AS1	6:140575812-140898448	116	19459232	5.892295	37	36575660	0.999912	OK
ENSG00000234148	LINC01961	2:113512222-113515488	0	19459232	0	0	36575660	0	FAIL
ENSG00000234149	LINC02626	10:75003055-75025174	0	19459232	0	0	36575660	0	FAIL
ENSG00000234152	ELOBP1	13:25365799-25366155	64	19459232	9.212682	110	36575660	8.424270	OK
ENSG00000234155	LINC02535	6:85387219-85390186	32	19459232	0.654383	64	36575660	0.696298	OK
ENSG00000234156	MAN1B1	9:122403407-122639685	46	19459232	2.262398	1	36575660	0.026166	OK
ENSG00000234158	RPEP2	3:26015669-26016369	0	19459232	0	0	36575660	0	FAIL
ENSG00000234159	RBPMSLP	21:15744004-15745080	0	19459232	0	0	36575660	0	FAIL
ENSG00000234160	FKTN	9:37509150-37510299	45	19459232	8.001824	15	36575660	1.419062	OK
ENSG00000234161	PABPC5-AS1	X:91414878-91434999	0	19459232	0	0	36575660	0	FAIL
ENSG00000234162	RESP18	2:105874509-105962386	0	19459232	0	0	36575660	0	FAIL
ENSG00000234163	MTND4LP11	10:33023368-33023647	0	19459232	0	0	36575660	0	FAIL
ENSG00000234166	ARHGEF19-AS1	1:16197854-16198357	40	19459232	4.682414	35	36575660	2.179773	OK
ENSG00000234167	ELOBP4	10:34488583-34488878	0	19459232	0	0	36575660	0	FAIL
ENSG00000234168	LINC01039	13:99577112-99580368	0	19459232	0	0	36575660	0	FAIL
ENSG00000234169	LINC01868	2:100669892-100676038	0	19459232	0	0	36575660	0	FAIL
ENSG00000234170	LINC02645	10:2368561-2502200	16	19459232	0.683997	2	36575660	0.045488	OK
ENSG00000234171	RNASEH1-DT	2:3558419-3564842	207	19459232	8.497336	406	36575660	8.866904	OK
ENSG00000234172	ANKRD44	2:183904529-183949112	0	19459232	0	0	36575660	0	FAIL
ENSG00000234173	RNU6-687P	10:54486230-54656051	0	19459232	0	0	36575660	0	FAIL
ENSG00000234174	PSD4	2:113171535-113175360	0	19459232	0	0	36575660	0	FAIL
ENSG00000234175	SNRPGP5	10:13139196-13139533	2	19459232	0.304080	3	36575660	0.242668	OK
ENSG00000234176	HSPA8P1	X:121203182-121205014	811	19459232	22.736975	1541	36575660	22.985185	OK
ENSG00000234177	LINC01114	2:104746638-104757719	8	19459232	0.352418	15	36575660	0.351555	OK
ENSG00000234178	DEFA11P	8:7028641-7029489	0	19459232	0	0	36575660	0	FAIL
ENSG00000234179	MTCYBP1	Y:8364032-8365150	0	19459232	0	0	36575660	0	FAIL
ENSG00000234181	PIGO-AS1	9:35096378-35098141	17	19459232	2.055580	1	36575660	0.064331	OK
ENSG00000234182	RPL7AP53	10:3009976-3013111	0	19459232	0	0	36575660	0	FAIL
ENSG00000234183	H2AZ2-DT	7:44848416-44849568	0	19459232	0	0	36575660	0	FAIL
ENSG00000234184	LINC01781	1:80535755-80646854	0	19459232	0	0	36575660	0	FAIL
ENSG00000234185	SOCS5P1	7:66119603-66165011	0	19459232	0	0	36575660	0	FAIL
ENSG00000234186	C16orf82	16:27066927-27069166	0	19459232	0	0	36575660	0	FAIL
ENSG00000234187	AIMP1P1	20:14127400-14128336	3	19459232	0.164534	6	36575660	0.175073	OK
ENSG00000234189	LINC01963	2:22317053-22317244	0	19459232	0	0	36575660	0	FAIL
ENSG00000234190	GJA5	1:147777590-147788953	0	19459232	0	0	36575660	0	FAIL
ENSG00000234191	LINC01283	X:39401252-39434824	0	19459232	0	0	36575660	0	FAIL
ENSG00000234192	RPS26P38	10:87642607-87642954	114	19459232	16.834488	226	36575660	17.755668	OK
ENSG00000234193	ACSL3-AS1	2:222917387-222919363	0	19459232	0	0	36575660	0	FAIL
ENSG00000234197	ETV5-AS1	3:186079170-186080947	0	19459232	0	0	36575660	0	FAIL
ENSG00000234199	LINC01191	2:113970719-114007304	8	19459232	0.445832	1	36575660	0.029649	OK
ENSG00000234200	PNMA5	X:153028785-153030148	0	19459232	0	0	36575660	0	FAIL
ENSG00000234201	BMI1P1	X:67791955-67792895	0	19459232	0	0	36575660	0	FAIL
ENSG00000234202	H3P3	1:92749175-92749330	9	19459232	2.964778	1	36575660	0.175260	OK
ENSG00000234203	MIR6865	17:4972851-4974681	32	19459232	3.745931	11	36575660	0.685072	OK
ENSG00000234204	PIGPP2	1:62189131-62189953	0	19459232	0	0	36575660	0	FAIL
ENSG00000234206	TREM1	6:107509803-107511721	0	19459232	0	0	36575660	0	FAIL
ENSG00000234207	LINC01830	2:22377594-22482004	0	19459232	0	0	36575660	0	FAIL
ENSG00000234208	THOC5	22:29513889-29535390	0	19459232	0	0	36575660	0	FAIL
ENSG00000234210	NCAPG2	7:157466231-157499716	3	19459232	0.038076	1	36575660	0.006752	OK
ENSG00000234211	RPS23P9	1:161671978-161674824	0	19459232	0	0	36575660	0	FAIL
ENSG00000234213	FHP1	13:42255873-42256575	49	19459232	3.581913	97	36575660	3.772456	OK
ENSG00000234215	CT66	7:69594793-69597493	0	19459232	0	0	36575660	0	FAIL
ENSG00000234217	RBPJP7	9:62601226-62602672	18	19459232	0.639261	37	36575660	0.699103	OK
ENSG00000234219	CDCA4P4	1:207762584-207763263	0	19459232	0	0	36575660	0	FAIL
ENSG00000234222	LIX1L-AS1	1:145926590-145959179	859	19459232	73.210894	378	36575660	17.139884	OK
ENSG00000234223	FMC1-LUC7L2	7:80246409-80312456	0	19459232	0	0	36575660	0	FAIL
ENSG00000234224	TMEM229A	7:124030921-124033067	2	19459232	0.047871	5	36575660	0.063672	OK
ENSG00000234225	PFN1P8	1:147001931-147003618	2	19459232	0.148249	4	36575660	0.157745	OK
ENSG00000234226	NDUFS5P2	1:96584422-96584727	1	19459232	0.167940	3	36575660	0.268045	OK
ENSG00000234227	RPL7L1P1	13:89833157-89833941	7	19459232	0.458250	3	36575660	0.104486	OK
ENSG00000234228	NCLP2	X:135075136-135076597	7	19459232	0.246051	14	36575660	0.261811	OK
ENSG00000234230	ZFX-AS1	X:24146225-24149654	0	19459232	0	0	36575660	0	FAIL
ENSG00000234231	ANAPC1P4	2:87700984-87738105	422	19459232	10.476505	707	36575660	9.338065	OK
ENSG00000234232	PDE4DIPP7	1:149720531-149734391	3	19459232	0.134293	1	36575660	0.023816	OK
ENSG00000234233	KCNH1-IT1	1:211132588-211133374	7	19459232	0.574643	6	36575660	0.262050	OK
ENSG00000234234	MTCO2P8	7:64107829-64108486	0	19459232	0.000000	1	36575660	0.041551	OK
ENSG00000234235	BOK-AS1	2:241544403-241558977	34	19459232	2.717329	14	36575660	0.595285	OK
ENSG00000234238	LINC02012	3:188107072-188147310	0	19459232	0	0	36575660	0	FAIL
ENSG00000234239	CFL1P8	13:99582706-99583180	0	19459232	0.000000	1	36575660	0.057559	OK
ENSG00000234241	RNU1-55P	20:6213699-6215381	279	19459232	8.519113	549	36575660	8.918587	OK
ENSG00000234244	ARL5B	10:18710269-18748342	0	19459232	0	0	36575660	0	FAIL
ENSG00000234247	DNAJB6P6	1:224661173-224661886	1	19459232	0.071974	1	36575660	0.038292	OK
ENSG00000234253	RPL7P13	2:49878623-49879363	92	19459232	6.380341	177	36575660	6.530747	OK
ENSG00000234255	ANXA4	2:65439838-65456571	0	19459232	0	0	36575660	0	FAIL
ENSG00000234256	PTCD2P2	10:88876450-88877544	0	19459232	0	0	36575660	0	FAIL
ENSG00000234257	SOD2P1	1:103100143-103100704	0	19459232	0	0	36575660	0	FAIL
ENSG00000234259	TUBAP15	5:119680197-119681080	6	19459232	0.348797	13	36575660	0.402067	OK
ENSG00000234261	GMDS-DT	6:14660285-15090170	0	19459232	0	0	36575660	0	FAIL
ENSG00000234262	SPRR3	1:153023962-153024260	0	19459232	0.000000	1	36575660	0.091440	OK
ENSG00000234263	MAP3K5-AS1	6:136629066-136648198	44	19459232	2.791528	6	36575660	0.202523	OK
ENSG00000234264	DEPDC1-AS1	1:68496676-68538627	88	19459232	3.626524	17	36575660	0.372727	OK
ENSG00000234265	LINC01723	20:12950288-13008417	8	19459232	0.443947	1	36575660	0.029524	OK
ENSG00000234267	TULP3P1	13:96940149-96984172	9	19459232	0.327384	4	36575660	0.077412	OK
ENSG00000234268	RNY4P6	11:117035797-117036051	293	19459232	59.047531	473	36575660	50.714108	OK
ENSG00000234269	TMEFF1	9:102922574-102923244	1	19459232	0.076586	2	36575660	0.081492	OK
ENSG00000234270	RPL36P20	3:41955445-41955763	0	19459232	0	0	36575660	0	FAIL
ENSG00000234271	RNU6-1251P	20:43523261-43523572	3	19459232	0.494130	6	36575660	0.525781	OK
ENSG00000234272	RPL30P2	2:152131555-152131845	12	19459232	2.119154	10	36575660	0.939539	OK
ENSG00000234273	MTND2P4	7:109521981-109597166	10	19459232	1.324471	1	36575660	0.070465	OK
ENSG00000234274	COX7BP2	20:35850674-35850915	17	19459232	3.610005	16	36575660	1.807642	OK
ENSG00000234275	VSNL1	2:6258348-6341788	33	19459232	1.141361	2	36575660	0.036802	OK
ENSG00000234276	SDR42E1P3	9:62690033-62690534	0	19459232	0	0	36575660	0	FAIL
ENSG00000234277	LINC01641	1:227393554-227431035	195	19459232	5.084196	346	36575660	4.799514	OK
ENSG00000234278	PRR20E	13:57167197-57170218	1	19459232	0.027823	1	36575660	0.014803	OK
ENSG00000234279	LINC01937	2:238554541-238740849	0	19459232	0	0	36575660	0	FAIL
ENSG00000234281	LANCL1-AS1	2:210324759-210469246	0	19459232	0	0	36575660	0	FAIL
ENSG00000234282	CST5	20:1722045-1722537	0	19459232	0.000000	1	36575660	0.055458	OK
ENSG00000234283	LINC01731	1:148271884-148280749	0	19459232	0	0	36575660	0	FAIL
ENSG00000234284	ZNF879	5:179023804-179035064	48	19459232	1.241465	88	36575660	1.210903	OK
ENSG00000234285	GAPDHP49	2:222503883-222504843	2	19459232	0.106950	5	36575660	0.142251	OK
ENSG00000234286	MICALL2-DT	7:23679601-23680842	3	19459232	0.311612	5	36575660	0.276310	OK
ENSG00000234287	HMGN2P24	3:40761545-40761799	742	19459232	149.533338	949	36575660	101.749869	OK
ENSG00000234288	OR1AA1P	X:131424301-131425239	0	19459232	0	0	36575660	0	FAIL
ENSG00000234289	H2BC12L	21:43565182-43565648	182	19459232	20.027596	364	36575660	21.310436	OK
ENSG00000234292	KRT8P32	5:91280097-91281142	4	19459232	0.196518	7	36575660	0.182968	OK
ENSG00000234293	BACH1-IT3	21:29496047-29500386	11	19459232	1.392326	1	36575660	0.067341	OK
ENSG00000234296	FAM238A	10:26643228-26645016	0	19459232	0	0	36575660	0	FAIL
ENSG00000234297	PSIP1P1	9:15055057-15056052	62	19459232	3.198944	125	36575660	3.431299	OK
ENSG00000234300	LINC00229	22:44606939-44625419	7	19459232	0.719453	1	36575660	0.054681	OK
ENSG00000234303	CLYBL-AS1	13:99726245-99728971	0	19459232	0	0	36575660	0	FAIL
ENSG00000234304	SGO1P2	7:52891837-52897807	0	19459232	0	0	36575660	0	FAIL
ENSG00000234306	LINC02670	10:10365180-10366487	0	19459232	0	0	36575660	0	FAIL
ENSG00000234308	LINC01878	2:212795300-212819264	2	19459232	0.150042	1	36575660	0.039913	OK
ENSG00000234309	SLC25A18P1	10:118572871-118573620	0	19459232	0	0	36575660	0	FAIL
ENSG00000234311	PWWP2B	10:132433733-132441484	0	19459232	0	0	36575660	0	FAIL
ENSG00000234312	SAPCD2P4	7:63113635-63114805	2	19459232	0.087770	5	36575660	0.116740	OK
ENSG00000234315	OSTCP5	1:45069977-45070429	21	19459232	2.382294	37	36575660	2.233116	OK
ENSG00000234318	L1TD1	1:62896009-62901639	0	19459232	0	0	36575660	0	FAIL
ENSG00000234319	RPS12P2	10:80215851-80216119	18	19459232	3.438702	24	36575660	2.439309	OK
ENSG00000234322	ST13P18	X:93287733-93288759	159	19459232	7.956114	318	36575660	8.465732	OK
ENSG00000234323	LINC01505	9:105993310-106740875	146	19459232	6.979990	12	36575660	0.305223	OK
ENSG00000234324	RPL9P2	17:15443639-15444191	53	19459232	4.925213	91	36575660	4.499084	OK
ENSG00000234325	MRPS10P2	3:4414580-4414960	0	19459232	0	0	36575660	0	FAIL
ENSG00000234327	ZNF232-AS1	17:5097223-5115004	151	19459232	13.751199	121	36575660	5.862495	OK
ENSG00000234329	RPL7AP16	1:45651039-45651826	78	19459232	5.086777	127	36575660	4.406414	OK
ENSG00000234332	BCAS2P2	1:100393033-100394026	16	19459232	1.219929	31	36575660	1.257505	OK
ENSG00000234333	CYCSP53	1:171444699-171444963	2	19459232	0.387845	1	36575660	0.103172	OK
ENSG00000234335	RPS4XP11	10:32102522-32103293	123	19459232	8.187704	237	36575660	8.393418	OK
ENSG00000234336	JAZF1-AS1	7:28180322-28243917	65	19459232	1.325516	23	36575660	0.249536	OK
ENSG00000234337	LINC01081	16:52655307-52656045	101	19459232	7.023462	197	36575660	7.288357	OK
ENSG00000234338	ZNF138	7:64835280-64836882	0	19459232	0.000000	1	36575660	0.017056	OK
ENSG00000234340	CTBP2P9	21:22134698-22136083	0	19459232	0	0	36575660	0	FAIL
ENSG00000234345	ELF2P1	X:103910305-103911352	2	19459232	0.098072	4	36575660	0.104353	OK
ENSG00000234349	GLUD1P9	X:111229889-111231061	0	19459232	0	0	36575660	0	FAIL
ENSG00000234350	ERICH2-DT	2:170700368-170813670	1728	19459232	129.690907	8	36575660	0.319440	OK
ENSG00000234352	AGK	7:136685559-137182107	191	19459232	17.258889	6	36575660	0.288446	OK
ENSG00000234353	USP41	22:23638678-23640425	17	19459232	2.280996	26	36575660	1.856019	OK
ENSG00000234354	RPS26P47	13:100539901-100540248	2091	19459232	308.779950	2912	36575660	228.781001	OK
ENSG00000234355	FTH1P27	X:37505310-37505860	1	19459232	0.093266	3	36575660	0.148860	OK
ENSG00000234356	AP5Z1	7:10476581-10476878	7	19459232	1.207136	15	36575660	1.376204	OK
ENSG00000234358	RPL7AP42	7:111971222-111971988	121	19459232	8.107077	243	36575660	8.662011	OK
ENSG00000234359	ELK1P1	7:45391626-45392205	0	19459232	0	0	36575660	0	FAIL
ENSG00000234360	RN7SL5P	9:10532145-10532411	0	19459232	0.000000	1	36575660	0.102399	OK
ENSG00000234361	SNX9	6:157829143-157830573	0	19459232	0	0	36575660	0	FAIL
ENSG00000234362	LINC01914	2:41931599-41934660	10	19459232	0.766575	14	36575660	0.570974	OK
ENSG00000234363	PPIAP27	13:20956179-20956443	0	19459232	0.000000	1	36575660	0.103172	OK
ENSG00000234367	PFN1P3	1:145407772-145408173	13	19459232	1.661849	21	36575660	1.428240	OK
ENSG00000234369	TATDN1P1	10:63222155-63223045	43	19459232	2.480076	78	36575660	2.393452	OK
ENSG00000234371	RPSAP31	3:183884924-183888449	164	19459232	11.079428	323	36575660	11.609394	OK
ENSG00000234373	SNX18P7	9:33576380-33577014	3	19459232	0.242785	6	36575660	0.258336	OK
ENSG00000234376	UBTFL2	11:89752785-89753975	0	19459232	0.000000	1	36575660	0.022956	OK
ENSG00000234377	OBI1-AS1	13:77919689-78617328	266	19459232	8.391578	182	36575660	3.054688	OK
ENSG00000234378	LINC00954	2:20063856-20106829	0	19459232	0	0	36575660	0	FAIL
ENSG00000234379	HMGB1P48	1:45530927-45532139	12	19459232	1.031227	23	36575660	1.051561	OK
ENSG00000234380	LINC01426	21:34745756-34784886	45	19459232	1.050790	66	36575660	0.819937	OK
ENSG00000234381	MED15P7	22:15635180-15644330	2	19459232	0.125035	1	36575660	0.033261	OK
ENSG00000234382	LRMDA	10:80233664-80245367	4	19459232	0.326801	2	36575660	0.086934	OK
ENSG00000234383	CTBP2P8	1:68161761-68163090	61	19459232	2.356962	54	36575660	1.110069	OK
ENSG00000234384	LINC01049	13:90493287-90535080	8	19459232	0.554065	1	36575660	0.036847	OK
ENSG00000234385	RCC2P1	Y:11781052-11782527	0	19459232	0.000000	1	36575660	0.018523	OK
ENSG00000234386	OR7E162P	4:3901566-3902594	4	19459232	0.199765	8	36575660	0.212560	OK
ENSG00000234387	MIPEPP1	7:63394277-63395439	0	19459232	0	0	36575660	0	FAIL
ENSG00000234388	TXNP3	1:112363281-112363581	0	19459232	0.000000	1	36575660	0.090833	OK
ENSG00000234389	MIR4772	2:102438713-102440475	1	19459232	0.038726	2	36575660	0.041207	OK
ENSG00000234390	USP27X-DT	X:49876724-49879241	25	19459232	0.590684	49	36575660	0.615949	OK
ENSG00000234391	COX7B	X:48306769-48309055	3	19459232	0.294777	5	36575660	0.261382	OK
ENSG00000234393	CASP7	10:113710681-113719332	8	19459232	0.594098	1	36575660	0.039510	OK
ENSG00000234394	LINC03025	9:68306528-68330626	6	19459232	0.114048	2	36575660	0.020226	OK
ENSG00000234396	FAAP20	1:2212523-2220738	7	19459232	1.103455	1	36575660	0.083867	OK
ENSG00000234397	PPIAP34	1:22322840-22323331	196	19459232	20.472236	390	36575660	21.672416	OK
ENSG00000234398	RNU6-1049P	2:130245971-130248770	6	19459232	0.537172	1	36575660	0.047632	OK
ENSG00000234399	RBMY2XP	Y:24396604-24403526	0	19459232	0	0	36575660	0	FAIL
ENSG00000234402	ELK2BP	14:105546610-105549694	3	19459232	0.125955	5	36575660	0.111685	OK
ENSG00000234404	SPRYD7P1	X:77374212-77381319	0	19459232	0	0	36575660	0	FAIL
ENSG00000234405	C3orf49P1	X:103486461-103517919	41	19459232	2.775295	24	36575660	0.864311	OK
ENSG00000234406	NPM1P11	7:25185623-25188724	3	19459232	0.537172	4	36575660	0.381053	OK
ENSG00000234409	CCDC188	22:20148416-20151055	15	19459232	0.865227	27	36575660	0.828583	OK
ENSG00000234413	MPV17L2P1	X:53340986-53341505	0	19459232	0	0	36575660	0	FAIL
ENSG00000234414	RBMY1A1	Y:21534879-21549326	32	19459232	0.895316	56	36575660	0.833581	OK
ENSG00000234415	RPL5P7	2:173871653-173872465	17	19459232	1.074565	35	36575660	1.177024	OK
ENSG00000234418	MICALL2-DT	7:122144405-122225246	0	19459232	0	0	36575660	0	FAIL
ENSG00000234419	CICP13	1:222468094-222470882	11	19459232	0.202684	22	36575660	0.215666	OK
ENSG00000234420	ZNF37BP	10:42513510-42552832	209	19459232	2.430816	370	36575660	2.289502	OK
ENSG00000234421	SLC25A5P4	13:57314739-57315909	1	19459232	0.059136	3	36575660	0.094386	OK
ENSG00000234422	UBE2WP1	1:96418594-96418933	0	19459232	0	0	36575660	0	FAIL
ENSG00000234423	LINC01250	2:2895048-3126026	0	19459232	0	0	36575660	0	FAIL
ENSG00000234424	BMS1P14	9:85753306-85786575	16	19459232	0.531501	11	36575660	0.194406	OK
ENSG00000234425	SLAMF6	1:160537073-160571458	0	19459232	0	0	36575660	0	FAIL
ENSG00000234426	SPACA1	6:88177804-88442928	602	19459232	22.097790	2	36575660	0.039059	OK
ENSG00000234427	TXNDC5	6:11810602-11811248	0	19459232	0	0	36575660	0	FAIL
ENSG00000234428	TUBB8P5	12:26623369-26649479	33	19459232	1.935905	2	36575660	0.062421	OK
ENSG00000234429	ANKRD11P1	2:81194337-81201184	17	19459232	0.127573	34	36575660	0.135745	OK
ENSG00000234431	RPL38P5	2:201166965-201167546	7	19459232	0.808374	8	36575660	0.491516	OK
ENSG00000234432	LINC02983	7:5426277-5428927	9	19459232	0.174465	16	36575660	0.165013	OK
ENSG00000234435	LINC01432	20:22054074-22074654	0	19459232	0	0	36575660	0	FAIL
ENSG00000234436	LILRB3	19:54301758-54306026	0	19459232	0	0	36575660	0	FAIL
ENSG00000234438	KBTBD13	15:65076746-65079948	1	19459232	0.016044	2	36575660	0.017072	OK
ENSG00000234439	KRT18P2	21:20424949-20426206	37	19459232	1.511456	74	36575660	1.608270	OK
ENSG00000234441	ACTG1P4	1:103668071-103668268	0	19459232	0.000000	1	36575660	0.138084	OK
ENSG00000234442	SSX9P	X:71761561-71762433	0	19459232	0	0	36575660	0	FAIL
ENSG00000234444	ZNF736	7:64307459-64356634	140	19459232	1.856525	180	36575660	1.269927	OK
ENSG00000234445	FGF14-AS1	13:102367539-102373666	0	19459232	0	0	36575660	0	FAIL
ENSG00000234446	MTCO1P45	2:221609324-221650218	0	19459232	0	0	36575660	0	FAIL
ENSG00000234448	SSX3	X:48371905-48372095	0	19459232	0.000000	1	36575660	0.143144	OK
ENSG00000234450	LINC00244	7:156633355-156633787	169	19459232	20.057330	262	36575660	16.543265	OK
ENSG00000234451	RAB28P2	9:62609725-62610799	0	19459232	0	0	36575660	0	FAIL
ENSG00000234452	SLC16A12-AS1	10:89456064-89468140	0	19459232	0	0	36575660	0	FAIL
ENSG00000234455	Y_RNA	2:121081437-121088726	0	19459232	0	0	36575660	0	FAIL
ENSG00000234456	MAGI2-AS3	7:79452877-79471208	897	19459232	33.847744	1766	36575660	35.453695	OK
ENSG00000234457	VPS41	7:36305631-36305904	0	19459232	0.000000	1	36575660	0.178697	OK
ENSG00000234458	OR7E130P	3:125703349-125704312	0	19459232	0.000000	1	36575660	0.028362	OK
ENSG00000234459	Y_RNA	7:90266034-90270216	8	19459232	1.422546	1	36575660	0.094604	OK
ENSG00000234460	FBP2P1	9:87865320-87866001	1	19459232	0.242403	1	36575660	0.128965	OK
ENSG00000234463	COX6CP12	X:68645326-68645527	0	19459232	0	0	36575660	0	FAIL
ENSG00000234464	LINC01743	1:238238943-238404906	26	19459232	1.779130	1	36575660	0.036406	OK
ENSG00000234465	PINLYP	19:43575801-43583964	14	19459232	0.594951	21	36575660	0.474795	OK
ENSG00000234466	HDGFL3P1	X:55054945-55055838	3	19459232	0.172448	6	36575660	0.183494	OK
ENSG00000234467	SLC25A1P2	7:63398046-63398957	0	19459232	0	0	36575660	0	FAIL
ENSG00000234469	CLDN34	X:9967358-9968352	0	19459232	0	0	36575660	0	FAIL
ENSG00000234471	TAF6	7:484107-496118	0	19459232	0	0	36575660	0	FAIL
ENSG00000234473	ZNF101P2	1:192993449-192994677	1	19459232	0.041814	2	36575660	0.044492	OK
ENSG00000234474	MIR3663HG	10:117144564-117169108	0	19459232	0	0	36575660	0	FAIL
ENSG00000234476	LINC02765	1:225447233-225465400	8	19459232	1.384087	1	36575660	0.092046	OK
ENSG00000234477	FASN	17:40921430-40975926	18	19459232	1.134983	2	36575660	0.067093	OK
ENSG00000234478	ACBD3-AS1	1:226148003-226155071	181	19459232	17.385977	79	36575660	4.037208	OK
ENSG00000234479	AP1B1P1	22:32132317-32132507	1	19459232	0.269055	1	36575660	0.143144	OK
ENSG00000234480	MTCO2P18	2:131381840-131382497	3	19459232	0.234299	6	36575660	0.249306	OK
ENSG00000234481	L1TD1	1:36769812-36775768	0	19459232	0	0	36575660	0	FAIL
ENSG00000234484	VNN2	6:132752675-132753951	0	19459232	0	0	36575660	0	FAIL
ENSG00000234485	OR7E46P	2:71037685-71038703	4	19459232	0.201725	9	36575660	0.241477	OK
ENSG00000234488	RPL27P6	2:63684305-63684710	97	19459232	12.277784	184	36575660	12.390808	OK
ENSG00000234489	ALDH7A1P4	10:62741208-62741385	0	19459232	0.000000	1	36575660	0.153599	OK
ENSG00000234491	HNRNPA1P51	2:206419292-206420238	594	19459232	32.233745	1184	36575660	34.182951	OK
ENSG00000234492	RPL34-DT	4:108538190-108620475	70	19459232	5.450997	17	36575660	0.704304	OK
ENSG00000234493	RHOXF1P1	X:120014802-120015407	0	19459232	0	0	36575660	0	FAIL
ENSG00000234494	SP2-AS1	17:47897330-47941410	540	19459232	21.840879	106	36575660	2.280950	OK
ENSG00000234496	MRPS21P1	1:65092392-65092614	13	19459232	2.995800	14	36575660	1.716449	OK
ENSG00000234497	ERICH3-AS1	1:74577430-74626098	4	19459232	0.195624	2	36575660	0.052039	OK
ENSG00000234498	RPL13AP20	12:12875499-12876107	4127	19459232	348.250285	7654	36575660	343.620443	OK
ENSG00000234500	ARF1P1	7:66511556-66545066	97	19459232	7.001096	3	36575660	0.115199	OK
ENSG00000234502	FYTTD1P1	9:101375344-101376603	0	19459232	0.000000	1	36575660	0.029686	OK
ENSG00000234503	FAM230B	22:21177892-21179875	0	19459232	0.000000	1	36575660	0.035324	OK
ENSG00000234504	LINC02632	10:44899614-44920220	0	19459232	0	0	36575660	0	FAIL
ENSG00000234506	LINC01506	9:68543527-68546678	0	19459232	0	0	36575660	0	FAIL
ENSG00000234509	SOD1-DT	21:31653593-31659500	8	19459232	0.184109	12	36575660	0.146927	OK
ENSG00000234511	C5orf58	5:170229104-170252575	0	19459232	0	0	36575660	0	FAIL
ENSG00000234512	TLR12P	1:33466249-33468954	0	19459232	0	0	36575660	0	FAIL
ENSG00000234513	MTCYBP42	7:22773646-22773993	641	19459232	94.657077	1143	36575660	89.799685	OK
ENSG00000234515	PPP1R2P1	6:32879171-32879848	10	19459232	0.822064	20	36575660	0.874720	OK
ENSG00000234518	PTGES3P1	1:89104285-89104767	342	19459232	36.387589	638	36575660	36.114481	OK
ENSG00000234519	MTRF1L	6:169067764-169069427	0	19459232	0	0	36575660	0	FAIL
ENSG00000234520	HRAT17	7:112953282-112995696	62	19459232	4.030050	75	36575660	2.593663	OK
ENSG00000234521	DCTN1-AS1	2:74407797-74413603	1	19459232	0.052331	1	36575660	0.027842	OK
ENSG00000234522	RPL21P16	10:120434983-120440376	0	19459232	0	0	36575660	0	FAIL
ENSG00000234523	NDUFB1P2	1:222945725-222945900	1	19459232	0.291986	1	36575660	0.155344	OK
ENSG00000234524	RPL12P43	X:118146063-118146561	11	19459232	1.132834	23	36575660	1.260187	OK
ENSG00000234527	PCDH9-AS1	13:66303871-66323561	0	19459232	0	0	36575660	0	FAIL
ENSG00000234529	GAPDHP19	Y:19327569-19328573	8	19459232	0.409071	15	36575660	0.408068	OK
ENSG00000234534	CSNK1G2P1	9:5040945-5041940	3	19459232	0.161433	5	36575660	0.143144	OK
ENSG00000234535	LINC02344	13:33610967-33611522	1	19459232	0.133479	1	36575660	0.071015	OK
ENSG00000234537	MTND4P15	9:92132398-92138629	5	19459232	0.137921	7	36575660	0.102729	OK
ENSG00000234538	ZNF114P1	21:13839118-13839409	0	19459232	0	0	36575660	0	FAIL
ENSG00000234540	FTH1P5	6:14394326-14404289	0	19459232	0	0	36575660	0	FAIL
ENSG00000234541	CHEK2P5	10:38713195-38719229	1	19459232	0.208900	1	36575660	0.111141	OK
ENSG00000234542	HMX3	10:123574227-123583767	0	19459232	0	0	36575660	0	FAIL
ENSG00000234544	PTGES3P5	10:108296099-108296532	0	19459232	0.000000	1	36575660	0.062997	OK
ENSG00000234545	FAM133B	7:92560758-92590393	517	19459232	34.813251	887	36575660	31.776875	OK
ENSG00000234546	LNCTAM34A	1:9182004-9196284	5	19459232	0.318166	2	36575660	0.067709	OK
ENSG00000234548	LINC02020	3:186439239-186457299	4	19459232	0.213728	3	36575660	0.085282	OK
ENSG00000234551	LINC01309	13:103420825-103428298	1	19459232	0.038240	1	36575660	0.020345	OK
ENSG00000234553	C5orf67	5:56536583-56537826	0	19459232	0	0	36575660	0	FAIL
ENSG00000234556	LINC00701	10:2305083-2315075	0	19459232	0	0	36575660	0	FAIL
ENSG00000234557	PPIAP90	X:101443707-101444103	10	19459232	1.294446	19	36575660	1.308492	OK
ENSG00000234558	API5P1	X:116106921-116108430	87	19459232	2.960851	162	36575660	2.933228	OK
ENSG00000234559	RPL22P7	2:129939848-129940217	77	19459232	10.694569	152	36575660	11.231809	OK
ENSG00000234560	OR10G8	11:124026798-124030634	0	19459232	0	0	36575660	0	FAIL
ENSG00000234562	TPMTP2	3:42145646-42146371	9	19459232	0.637060	4	36575660	0.150637	OK
ENSG00000234564	HSPA8P20	X:124204499-124205806	18	19459232	0.918581	35	36575660	0.950269	OK
ENSG00000234565	COX6B1P1	7:149053961-149054173	8	19459232	1.930122	7	36575660	0.898517	OK
ENSG00000234566	RPL7AP71	X:54223324-54224062	18	19459232	1.251706	36	36575660	1.331882	OK
ENSG00000234567	MTCYBP4	6:133452857-133456605	0	19459232	0	0	36575660	0	FAIL
ENSG00000234568	BIN2P1	4:82275071-82276600	0	19459232	0	0	36575660	0	FAIL
ENSG00000234569	RAD1P1	10:119621068-119621880	9	19459232	0.568887	19	36575660	0.638956	OK
ENSG00000234570	ZFRP1	X:62878811-62884842	4	19459232	0.069211	7	36575660	0.064439	OK
ENSG00000234571	H2BP2	1:143904223-143904603	45	19459232	6.069625	72	36575660	5.166725	OK
ENSG00000234572	LINC01800	2:64846130-64863626	4	19459232	0.103975	2	36575660	0.027659	OK
ENSG00000234573	IDH3B-DT	20:5013520-5013724	1	19459232	0.250680	2	36575660	0.266737	OK
ENSG00000234575	CTSLP8	9:87844154-87847314	4	19459232	0.211045	7	36575660	0.196493	OK
ENSG00000234576	MTND1P26	2:131385700-131386314	6	19459232	0.501361	13	36575660	0.577931	OK
ENSG00000234577	SYNE1-AS1	6:152380546-152381564	6	19459232	0.557571	8	36575660	0.395524	OK
ENSG00000234578	LINC01712	1:53267935-53268601	0	19459232	0	0	36575660	0	FAIL
ENSG00000234579	CRTC1P1	2:30986939-30991426	0	19459232	0	0	36575660	0	FAIL
ENSG00000234580	UBTD1	10:44591208-44602104	0	19459232	0	0	36575660	0	FAIL
ENSG00000234583	TSPY19P	Y:6303957-6305074	0	19459232	0.000000	1	36575660	0.053714	OK
ENSG00000234584	ACVR1C	2:157725708-157736005	0	19459232	0	0	36575660	0	FAIL
ENSG00000234585	CCT6P3	7:65064999-65073848	157	19459232	5.833803	184	36575660	3.637504	OK
ENSG00000234586	PRDX1P1	9:13021694-13022892	7	19459232	0.300022	15	36575660	0.342042	OK
ENSG00000234587	MRPL50P1	2:35724759-35725142	0	19459232	0	0	36575660	0	FAIL
ENSG00000234588	FABP5P14	2:216805737-216806129	0	19459232	0	0	36575660	0	FAIL
ENSG00000234589	TEAD4	12:3071532-3072145	803	19459232	67.208078	1594	36575660	70.978656	OK
ENSG00000234590	GNG5P5	13:47307082-47307301	0	19459232	0	0	36575660	0	FAIL
ENSG00000234592	TJAP1P1	X:129041536-129043183	7	19459232	0.218281	15	36575660	0.248852	OK
ENSG00000234593	KAZN-AS1	1:14338825-14419973	17	19459232	0.659885	2	36575660	0.041303	OK
ENSG00000234594	ADAMTS9	3:171534423-171534615	8	19459232	2.130134	16	36575660	2.266577	OK
ENSG00000234595	ITGA4	2:181683113-181685707	0	19459232	0	0	36575660	0	FAIL
ENSG00000234597	LINC01946	2:19458220-19468961	2	19459232	0.060140	1	36575660	0.015998	OK
ENSG00000234601	CHRM3-AS1	1:239898016-239899872	0	19459232	0	0	36575660	0	FAIL
ENSG00000234602	MCIDAS	5:55219564-55227315	20	19459232	0.906343	35	36575660	0.843848	OK
ENSG00000234604	SLC19A2	1:169474060-169474159	59	19459232	30.319799	116	36575660	31.715080	OK
ENSG00000234607	ZBTB17	1:15969632-15970194	0	19459232	0	0	36575660	0	FAIL
ENSG00000234608	MAPKAPK5-AS1	12:111839758-111842902	189	19459232	11.289259	363	36575660	11.535695	OK
ENSG00000234611	OR2AT2P	11:75071148-75072052	0	19459232	0	0	36575660	0	FAIL
ENSG00000234612	H2AZP5	10:77953495-77953876	1	19459232	0.134527	3	36575660	0.214717	OK
ENSG00000234613	RPL22P22	X:45913267-45917040	10	19459232	0.670006	5	36575660	0.178231	OK
ENSG00000234614	C2CD4D-AS1	1:151841877-151850385	0	19459232	0	0	36575660	0	FAIL
ENSG00000234616	JRK	8:142657460-142681968	216	19459232	2.949621	387	36575660	2.811622	OK
ENSG00000234617	SNRK-AS1	3:43346923-43352152	186	19459232	6.764067	81	36575660	1.567161	OK
ENSG00000234618	RPSAP9	9:76398699-76399586	2733	19459232	158.161571	4490	36575660	138.242380	OK
ENSG00000234619	RPL7P11	1:8750430-8751087	231	19459232	18.040991	409	36575660	16.994377	OK
ENSG00000234620	PUDPP1	Y:15348662-15456074	0	19459232	0	0	36575660	0	FAIL
ENSG00000234622	PRKX-AS1	X:1767347-1768776	0	19459232	0	0	36575660	0	FAIL
ENSG00000234624	RPL23P4	2:61416887-61417197	31	19459232	5.122425	55	36575660	4.835152	OK
ENSG00000234625	LINC00380	13:91087254-91089593	0	19459232	0.000000	1	36575660	0.077452	OK
ENSG00000234626	CPSF1P1	22:32327064-32343105	0	19459232	0	0	36575660	0	FAIL
ENSG00000234627	NUS1P3	13:24328211-24329072	12	19459232	0.715399	25	36575660	0.792940	OK
ENSG00000234629	WDR82P1	3:94937086-94938024	17	19459232	0.930374	35	36575660	1.019085	OK
ENSG00000234630	VPREB1	22:22293733-22294794	1	19459232	0.098072	1	36575660	0.052177	OK
ENSG00000234632	NECAP1P2	2:74350069-74351009	0	19459232	0.000000	1	36575660	0.037607	OK
ENSG00000234634	LINC02093	17:13299184-13306771	0	19459232	0	0	36575660	0	FAIL
ENSG00000234636	MED14OS	X:40735400-40738701	11	19459232	0.628094	18	36575660	0.546812	OK
ENSG00000234637	RPS19P6	9:80782338-80782770	0	19459232	0	0	36575660	0	FAIL
ENSG00000234638	DNPEP-AS1	2:219425071-219426184	0	19459232	0	0	36575660	0	FAIL
ENSG00000234639	CREB3L2	7:138022458-138024339	2	19459232	0.082953	4	36575660	0.088267	OK
ENSG00000234640	EXOSC1	10:128316282-128320214	0	19459232	0	0	36575660	0	FAIL
ENSG00000234644	OTX2P1	9:75724222-75724575	0	19459232	0	0	36575660	0	FAIL
ENSG00000234645	YWHAEP5	2:138288029-138288793	126	19459232	8.464151	247	36575660	8.827614	OK
ENSG00000234646	CYB5AP4	20:23030863-23039241	2	19459232	0.093862	1	36575660	0.024969	OK
ENSG00000234647	ZDHHC14	6:168242938-168262581	0	19459232	0	0	36575660	0	FAIL
ENSG00000234648	RPL3P4	14:98973314-98973471	772	19459232	251.092949	1402	36575660	242.604446	OK
ENSG00000234650	PCCA-AS1	13:100464440-100481205	20	19459232	2.168333	1	36575660	0.057681	OK
ENSG00000234652	AGPAT5P1	Y:3293808-3294826	0	19459232	0	0	36575660	0	FAIL
ENSG00000234653	LRRTM4-AS1	2:76985965-77009791	2	19459232	0.102779	1	36575660	0.027341	OK
ENSG00000234655	OR7E155P	13:41439834-41440847	0	19459232	0	0	36575660	0	FAIL
ENSG00000234658	AKR1B10	7:138645671-138646448	3	19459232	0.365328	7	36575660	0.453517	OK
ENSG00000234660	LINC00440	13:89181324-89280240	15	19459232	0.710454	1	36575660	0.025199	OK
ENSG00000234661	CHL1-AS1	3:363370-385795	0	19459232	0	0	36575660	0	FAIL
ENSG00000234663	LINC01934	2:181086076-181409321	45	19459232	0.473157	7	36575660	0.039158	OK
ENSG00000234664	HMGN2P5	15:29730713-29730985	1023	19459232	192.569406	1921	36575660	192.385593	OK
ENSG00000234665	LERFS	9:62856999-62898095	170	19459232	7.486525	53	36575660	1.241769	OK
ENSG00000234667	ACTL11P	3:49873347-49877305	1	19459232	0.012980	2	36575660	0.013812	OK
ENSG00000234670	OR6C64P	12:55522593-55523417	0	19459232	0	0	36575660	0	FAIL
ENSG00000234671	MTCYBP5	7:57196638-57197772	21	19459232	0.950819	41	36575660	0.987634	OK
ENSG00000234675	MTCO1P56	6:148017422-148020974	0	19459232	0	0	36575660	0	FAIL
ENSG00000234676	IFT74-AS1	9:26955780-26956295	0	19459232	0	0	36575660	0	FAIL
ENSG00000234677	RARRES2P2	10:123913574-123931597	0	19459232	0	0	36575660	0	FAIL
ENSG00000234678	ELF3-AS1	1:201995696-202010463	460	19459232	5.281240	157	36575660	0.958984	OK
ENSG00000234680	VN2R3P	9:39016969-39039594	0	19459232	0	0	36575660	0	FAIL
ENSG00000234682	VDAC2P4	2:134797169-134797879	0	19459232	0	0	36575660	0	FAIL
ENSG00000234683	MED28P8	1:81596157-81596506	13	19459232	1.908752	18	36575660	1.406087	OK
ENSG00000234684	SDCBP2-AS1	20:1325400-1378735	2406	19459232	78.388870	41	36575660	0.710683	OK
ENSG00000234685	NUS1P2	13:22915651-22916523	18	19459232	1.059577	36	36575660	1.127447	OK
ENSG00000234686	RNF138P2	7:49230137-49254816	0	19459232	0	0	36575660	0	FAIL
ENSG00000234688	CACNG2-DT	22:36703819-36721596	0	19459232	0	0	36575660	0	FAIL
ENSG00000234690	EPCAM-DT	2:47192405-47345074	7112	19459232	299.541154	4	36575660	0.089631	OK
ENSG00000234692	TNFSF8	9:115252538-115254251	0	19459232	0	0	36575660	0	FAIL
ENSG00000234693	RIPOR3-AS1	20:50645471-50662275	0	19459232	0	0	36575660	0	FAIL
ENSG00000234694	CDC20-DT	1:43354684-43358676	13	19459232	0.983893	10	36575660	0.402660	OK
ENSG00000234695	TFPI2-DT	7:93890913-93893601	1	19459232	0.097513	1	36575660	0.051880	OK
ENSG00000234696	GPR50-AS1	X:151175192-151177836	1	19459232	0.031722	1	36575660	0.016877	OK
ENSG00000234698	LINC01273	20:50166362-50171742	6	19459232	0.844802	6	36575660	0.449457	OK
ENSG00000234699	CALHM2	10:103452846-103462695	0	19459232	0	0	36575660	0	FAIL
ENSG00000234700	MTCO1P8	7:64108625-64110147	4	19459232	0.134969	8	36575660	0.143614	OK
ENSG00000234701	PRDX3P3	13:38617419-38617940	0	19459232	0	0	36575660	0	FAIL
ENSG00000234702	VDAC1P3	X:91982655-91983505	135	19459232	8.152269	252	36575660	8.096155	OK
ENSG00000234703	LINC00160	21:35136638-35139222	0	19459232	0	0	36575660	0	FAIL
ENSG00000234705	HMGA1P4	9:128663129-128684493	175	19459232	22.649570	16	36575660	1.101731	OK
ENSG00000234706	PRUNEP1	13:26117548-26118964	1	19459232	0.072893	2	36575660	0.077562	OK
ENSG00000234707	SEC61G-DT	7:54759313-54812727	16	19459232	1.837032	2	36575660	0.122169	OK
ENSG00000234709	UPF3AP3	9:99998301-99999069	104	19459232	6.949944	24	36575660	0.853282	OK
ENSG00000234710	LINC01446	7:9621764-9769518	0	19459232	0	0	36575660	0	FAIL
ENSG00000234711	TUBB8P11	1:873292-874349	38	19459232	1.845747	65	36575660	1.679715	OK
ENSG00000234712	UFM1P1	X:145232929-145233619	0	19459232	0	0	36575660	0	FAIL
ENSG00000234713	AFG3L2P1	8:43276270-43276823	0	19459232	0	0	36575660	0	FAIL
ENSG00000234714	ITPRID2-DT	2:204090457-204109849	3	19459232	0.270471	1	36575660	0.047966	OK
ENSG00000234715	SLC26A5-AS1	7:103445207-103514007	71	19459232	1.338956	1	36575660	0.010033	OK
ENSG00000234716	VN1R25P	7:56577848-56578866	0	19459232	0	0	36575660	0	FAIL
ENSG00000234717	TMEM212-AS1	3:171815586-171900749	14	19459232	0.828863	1	36575660	0.031498	OK
ENSG00000234718	RAD17P1	7:7738524-7742574	131	19459232	6.532544	202	36575660	5.359150	OK
ENSG00000234719	NPIPB2	16:11927259-11976643	582	19459232	61.018698	907	36575660	50.591874	OK
ENSG00000234720	ATP5F1AP8	9:39654241-39655531	27	19459232	1.074761	54	36575660	1.143603	OK
ENSG00000234721	LINC02092	17:73786675-73800966	0	19459232	0	0	36575660	0	FAIL
ENSG00000234722	LINC01287	7:153355365-153413985	9	19459232	0.346090	5	36575660	0.102294	OK
ENSG00000234723	RPS12P5	3:22670201-22670711	0	19459232	0	0	36575660	0	FAIL
ENSG00000234724	HDAC1P1	10:94137748-94139500	8	19459232	0.284509	16	36575660	0.302733	OK
ENSG00000234726	TOP3BP1	22:22228719-22230469	0	19459232	0	0	36575660	0	FAIL
ENSG00000234730	JAM2	21:21566763-21615437	0	19459232	0	0	36575660	0	FAIL
ENSG00000234731	MTND4LP16	2:201554096-201554390	0	19459232	0	0	36575660	0	FAIL
ENSG00000234732	RPEP5	2:161931199-161931466	0	19459232	0	0	36575660	0	FAIL
ENSG00000234735	MCAT	22:43092167-43092524	17	19459232	2.440283	34	36575660	2.596592	OK
ENSG00000234736	FAM170B-AS1	10:49121839-49151547	4	19459232	0.195212	1	36575660	0.025964	OK
ENSG00000234737	KRT18P15	3:32258940-32260230	206	19459232	8.200027	409	36575660	8.661735	OK
ENSG00000234740	PRDX1P1	9:13274510-13279187	7	19459232	0.787148	1	36575660	0.059826	OK
ENSG00000234741	GAS5	1:173858559-173868882	747	19459232	56.477040	1405	36575660	56.514667	OK
ENSG00000234742	SERPINI2	3:197850400-197850954	790	19459232	73.149003	1362	36575660	67.095277	OK
ENSG00000234743	EIF5AP4	10:80247219-80247683	332	19459232	36.690990	622	36575660	36.571709	OK
ENSG00000234744	USP9YP26	Y:26002254-26008856	0	19459232	0	0	36575660	0	FAIL
ENSG00000234745	HLA-B	6:31353872-31367067	4083	19459232	186.914771	7762	36575660	189.047704	OK
ENSG00000234748	KRT8P8	X:146537535-146538048	0	19459232	0.000000	1	36575660	0.053192	OK
ENSG00000234749	FAM90A21P	8:7564350-7567360	0	19459232	0	0	36575660	0	FAIL
ENSG00000234750	CLPTM1	19:12284337-12285185	129	19459232	7.808297	244	36575660	7.857601	OK
ENSG00000234751	SCARNA9	11:72940498-72941112	389	19459232	32.504897	762	36575660	33.875654	OK
ENSG00000234752	LINC02676	10:8897989-8914596	0	19459232	0	0	36575660	0	FAIL
ENSG00000234753	FOXP4-AS1	6:41452889-41548621	29	19459232	3.000538	4	36575660	0.220189	OK
ENSG00000234754	LINC02817	1:221330080-221336489	3	19459232	0.093085	4	36575660	0.066032	OK
ENSG00000234756	LINC02621	10:62289521-62304033	0	19459232	0	0	36575660	0	FAIL
ENSG00000234758	NIM1K	5:131944408-131968220	3	19459232	0.274321	1	36575660	0.048649	OK
ENSG00000234761	MGAT4FP	1:202986557-202988582	0	19459232	0	0	36575660	0	FAIL
ENSG00000234763	HMGN2P28	6:8341937-8389183	0	19459232	0	0	36575660	0	FAIL
ENSG00000234764	E2F6P1	22:18833694-18834438	66	19459232	4.552626	122	36575660	4.477250	OK
ENSG00000234765	ELL2P3	13:68289679-68291280	0	19459232	0.000000	1	36575660	0.017067	OK
ENSG00000234766	LINC01496	X:51498490-51511005	1	19459232	0.030662	2	36575660	0.032626	OK
ENSG00000234767	LINC01052	13:65866070-65922731	0	19459232	0	0	36575660	0	FAIL
ENSG00000234768	TFGP1	6:168194358-168204501	3	19459232	0.343360	3	36575660	0.182677	OK
ENSG00000234769	WASH4P	16:14381-18068	382	19459232	15.755044	660	36575660	14.482173	OK
ENSG00000234770	GULOP	8:27560274-27589073	4	19459232	0.274810	1	36575660	0.036552	OK
ENSG00000234771	SLC25A25-AS1	9:128108581-128118693	97	19459232	0.779969	176	36575660	0.752925	OK
ENSG00000234772	LINC00412	13:27236282-27250711	0	19459232	0	0	36575660	0	FAIL
ENSG00000234773	LGALS17A	19:12207332-12209563	7	19459232	0.240459	11	36575660	0.201034	OK
ENSG00000234775	ADORA1	1:203115468-203128367	0	19459232	0	0	36575660	0	FAIL
ENSG00000234776	C11orf94	11:45906513-45907272	2	19459232	0.160794	4	36575660	0.171094	OK
ENSG00000234777	LINC02529	6:159383422-159401147	0	19459232	0	0	36575660	0	FAIL
ENSG00000234779	BNC2-AS1	9:16726814-16727524	11	19459232	1.320758	7	36575660	0.447159	OK
ENSG00000234780	S100A11P5	X:48197221-48199431	2	19459232	0.184854	3	36575660	0.147521	OK
ENSG00000234781	LINC01103	2:104488458-104510509	0	19459232	0	0	36575660	0	FAIL
ENSG00000234782	TPT1P9	9:118082869-118083382	538	19459232	53.788999	1067	36575660	56.755654	OK
ENSG00000234784	C1orf127	1:64918443-64918683	8	19459232	1.705875	4	36575660	0.453786	OK
ENSG00000234785	EEF1GP5	X:115702811-115704120	257	19459232	10.081755	461	36575660	9.621382	OK
ENSG00000234787	LINC00458	13:53950255-54270397	42	19459232	2.471923	2	36575660	0.062625	OK
ENSG00000234788	HSPA8P3	10:26714622-26715832	0	19459232	0	0	36575660	0	FAIL
ENSG00000234789	RPL35	9:129640476-129641282	34	19459232	3.717538	31	36575660	1.803315	OK
ENSG00000234790	NUTF2P4	1:112748095-112748475	1	19459232	0.134881	3	36575660	0.215280	OK
ENSG00000234791	OSBPL5	11:3189546-3189929	0	19459232	0	0	36575660	0	FAIL
ENSG00000234792	SSXP1	X:52612656-52613523	0	19459232	0	0	36575660	0	FAIL
ENSG00000234793	RPL10P6	2:241754793-241755740	6	19459232	0.461582	4	36575660	0.163716	OK
ENSG00000234795	RFTN1P1	Y:7712985-7776707	19	19459232	0.980322	7	36575660	0.192153	OK
ENSG00000234796	RPL30P3	2:910926-921124	0	19459232	0	0	36575660	0	FAIL
ENSG00000234797	RPS3AP6	15:59768352-59769146	15043	19459232	972.392568	29439	36575660	1012.427081	OK
ENSG00000234800	PCMTD1P3	7:23721311-23721782	3	19459232	0.326628	6	36575660	0.347550	OK
ENSG00000234801	MORF4	4:173615936-173616906	121	19459232	6.403840	224	36575660	6.307200	OK
ENSG00000234803	FAM197Y2	Y:9524935-9526926	12	19459232	1.349396	2	36575660	0.119652	OK
ENSG00000234805	DDX50P2	3:194755589-194757422	1	19459232	0.028020	3	36575660	0.044723	OK
ENSG00000234806	RPL26P29	10:68424560-68424997	10	19459232	1.173276	18	36575660	1.123586	OK
ENSG00000234807	LINC01135	1:58784384-58901109	33	19459232	1.822403	10	36575660	0.293808	OK
ENSG00000234810	KIFAP3	1:55329288-56070513	167	19459232	6.915944	26	36575660	0.572851	OK
ENSG00000234811	VAX1	10:32111644-32111789	0	19459232	0	0	36575660	0	FAIL
ENSG00000234812	RNU6-1269P	9:40291275-40291502	0	19459232	0.000000	1	36575660	0.119915	OK
ENSG00000234813	CUBN	10:18940501-18940953	1	19459232	0.113443	2	36575660	0.120709	OK
ENSG00000234814	SVIL2P	10:30655651-30717266	25	19459232	0.480096	20	36575660	0.204339	OK
ENSG00000234816	H2AC5P	6:26043989-26044357	2	19459232	0.278534	4	36575660	0.296375	OK
ENSG00000234817	ECI2-DT	6:4136072-4157385	10	19459232	0.225689	12	36575660	0.144087	OK
ENSG00000234818	GTF3C2	2:10589166-10604830	317	19459232	28.832687	116	36575660	5.613289	OK
ENSG00000234819	ZFAND5	9:78219120-78219357	36	19459232	7.773200	32	36575660	3.676045	OK
ENSG00000234821	MRPS33P4	20:52511252-52511568	1	19459232	0.162112	1	36575660	0.086248	OK
ENSG00000234825	XRCC6P2	X:150231075-150232896	802	19459232	22.620401	1599	36575660	23.994291	OK
ENSG00000234826	PPIAP82	7:117998858-118004045	0	19459232	0	0	36575660	0	FAIL
ENSG00000234828	IQCM	4:149351709-149896233	0	19459232	0	0	36575660	0	FAIL
ENSG00000234829	IFNA17	9:21227243-21228222	0	19459232	0	0	36575660	0	FAIL
ENSG00000234830	FAM197Y9	Y:6263602-6265595	7	19459232	0.666160	8	36575660	0.405046	OK
ENSG00000234832	NXT1-AS1	20:23346941-23351486	25	19459232	1.578301	1	36575660	0.033588	OK
ENSG00000234835	PHB1P13	13:35251070-35251829	0	19459232	0.000000	1	36575660	0.035974	OK
ENSG00000234837	CNN2P8	2:94750582-94751293	2	19459232	0.144352	3	36575660	0.115199	OK
ENSG00000234838	PPIAP78	5:66572057-66572546	11	19459232	1.153642	23	36575660	1.283334	OK
ENSG00000234839	RPS26P30	7:20843627-20843961	0	19459232	0.000000	1	36575660	0.081614	OK
ENSG00000234840	LINC01239	9:22646200-22824213	389	19459232	9.904763	12	36575660	0.162558	OK
ENSG00000234841	RPL7AP30	4:112826307-112827607	1	19459232	0.039500	2	36575660	0.042030	OK
ENSG00000234842	MTCO2P16	2:201549631-201550307	0	19459232	0	0	36575660	0	FAIL
ENSG00000234844	CDC42P2	7:55638274-55638842	24	19459232	2.167571	37	36575660	1.777859	OK
ENSG00000234848	ZNF443	19:12450935-12460705	4	19459232	0.295767	1	36575660	0.039339	OK
ENSG00000234850	MTND2P3	Y:8372241-8372710	0	19459232	0	0	36575660	0	FAIL
ENSG00000234851	RPL23AP42	3:161429127-161429597	12858	19459232	1402.900333	25096	36575660	1456.771468	OK
ENSG00000234853	NDUFA5P3	9:19383217-19383887	1	19459232	0.148955	3	36575660	0.237744	OK
ENSG00000234854	LINC00676	13:109728282-109730007	0	19459232	0	0	36575660	0	FAIL
ENSG00000234855	SLIT1-AS1	10:97102756-97104355	0	19459232	0	0	36575660	0	FAIL
ENSG00000234857	HNRNPUL2-BSCL2	11:62690275-62727384	3443	19459232	44.222448	5133	36575660	35.076039	OK
ENSG00000234859	KRT31	17:41402416-41425049	9	19459232	0.166483	4	36575660	0.039366	OK
ENSG00000234860	RPS6P12	9:99531507-99583301	13	19459232	0.586020	1	36575660	0.023983	OK
ENSG00000234861	ATP5F1AP1	9:42410830-42412150	28	19459232	1.089255	54	36575660	1.117632	OK
ENSG00000234862	DUX4L37	20:22220554-22223283	0	19459232	0	0	36575660	0	FAIL
ENSG00000234863	RPL7AP81	1:220455154-220455312	0	19459232	0	0	36575660	0	FAIL
ENSG00000234864	LINC02632	10:42696012-42706453	0	19459232	0	0	36575660	0	FAIL
ENSG00000234865	ADH5P5	5:23980587-23980938	10	19459232	1.459929	18	36575660	1.398098	OK
ENSG00000234869	LINC02925	22:46541495-46548196	5	19459232	0.087130	4	36575660	0.037085	OK
ENSG00000234872	RNU5F-8P	1:240654241-240654625	0	19459232	0	0	36575660	0	FAIL
ENSG00000234877	HS6ST1	2:78597911-78599406	0	19459232	0	0	36575660	0	FAIL
ENSG00000234878	HSPE1P1	20:39932922-39933239	0	19459232	0	0	36575660	0	FAIL
ENSG00000234880	LINC00163	21:44989864-44994086	1	19459232	0.023958	1	36575660	0.012747	OK
ENSG00000234881	PIGFP2	9:123843036-123843686	11	19459232	0.868332	1	36575660	0.041998	OK
ENSG00000234882	EIF3EP1	6:73291962-73293277	77	19459232	3.006832	140	36575660	2.908573	OK
ENSG00000234883	MIR155HG	21:25561810-25575168	70	19459232	2.210604	96	36575660	1.612938	OK
ENSG00000234884	GRK3-AS1	22:25561117-25564719	1	19459232	0.050902	1	36575660	0.027081	OK
ENSG00000234886	MTND5P26	X:102803041-102806138	8	19459232	0.234655	16	36575660	0.249686	OK
ENSG00000234888	OFD1P15Y	Y:26055779-26088493	10	19459232	0.369177	2	36575660	0.039282	OK
ENSG00000234889	KPNB1P1	X:97975878-97978641	3	19459232	0.055777	6	36575660	0.059350	OK
ENSG00000234890	HNRNPDLP2	2:158419955-158425303	7	19459232	0.478997	8	36575660	0.291245	OK
ENSG00000234891	ZNRF3-IT1	22:34703126-34704885	1	19459232	0.066913	1	36575660	0.035600	OK
ENSG00000234892	DNAJB7	22:43232141-43239010	2	19459232	0.104027	2	36575660	0.055345	OK
ENSG00000234894	CENPIP1	13:19151554-19152307	0	19459232	0	0	36575660	0	FAIL
ENSG00000234895	OR52X1P	11:6066873-6067786	0	19459232	0	0	36575660	0	FAIL
ENSG00000234896	OR7E62P	2:71055527-71056003	0	19459232	0	0	36575660	0	FAIL
ENSG00000234898	CHEK2P3	2:91957436-91963610	2	19459232	0.414431	2	36575660	0.220489	OK
ENSG00000234899	SOX9-AS1	17:72067099-72237203	364	19459232	17.564926	12	36575660	0.308077	OK
ENSG00000234900	PREX1	20:10753278-10765286	2	19459232	0.140986	1	36575660	0.037504	OK
ENSG00000234901	MTND6P13	X:102008524-102009046	0	19459232	0	0	36575660	0	FAIL
ENSG00000234902	MIR7845	2:207186717-207236066	6	19459232	0.554563	2	36575660	0.098347	OK
ENSG00000234903	UBTFL5	2:95468863-95469778	0	19459232	0	0	36575660	0	FAIL
ENSG00000234906	APOC2	19:44946035-44949565	0	19459232	0	0	36575660	0	FAIL
ENSG00000234907	MIR548AW	9:132962511-132962667	11	19459232	3.600537	10	36575660	1.741439	OK
ENSG00000234910	IL6RP1	9:90081297-90082569	0	19459232	0	0	36575660	0	FAIL
ENSG00000234911	TEX21P	14:64341673-64387986	43	19459232	1.409599	19	36575660	0.331371	OK
ENSG00000234912	SNHG20	17:77086716-77099902	48	19459232	2.615215	59	36575660	1.710219	OK
ENSG00000234913	MIR648	22:18004270-18007308	1	19459232	0.020614	1	36575660	0.010967	OK
ENSG00000234915	LINC02869	1:212299495-212331713	0	19459232	0	0	36575660	0	FAIL
ENSG00000234917	PPIH	1:42678735-42681659	5	19459232	0.427533	5	36575660	0.227459	OK
ENSG00000234918	RNU6-811P	10:37240887-37242049	0	19459232	0	0	36575660	0	FAIL
ENSG00000234919	LINC01827	2:195569628-195572970	1	19459232	0.092594	1	36575660	0.049262	OK
ENSG00000234921	LHX2	9:124031624-124032524	17	19459232	1.503651	7	36575660	0.329405	OK
ENSG00000234922	TSEN15P3	7:25265924-25266290	0	19459232	0	0	36575660	0	FAIL
ENSG00000234925	ATP5PDP4	12:68642519-68642993	197	19459232	21.313115	156	36575660	8.979224	OK
ENSG00000234927	HMGN1P18	7:121050927-121051203	10	19459232	1.855216	16	36575660	1.579240	OK
ENSG00000234928	LINC01659	22:23433518-23435071	1	19459232	0.069094	1	36575660	0.036760	OK
ENSG00000234929	EHBP1-AS1	2:2638178-2696442	0	19459232	0	0	36575660	0	FAIL
ENSG00000234931	MARK2P15	10:83311628-83314475	0	19459232	0	0	36575660	0	FAIL
ENSG00000234932	LPIN1	2:152850653-152850824	4	19459232	1.195104	9	36575660	1.430612	OK
ENSG00000234933	CDC42P1	20:34402149-34402696	70	19459232	6.564351	94	36575660	4.689809	OK
ENSG00000234934	MTND5P29	2:130280299-130282105	28	19459232	0.796295	49	36575660	0.741388	OK
ENSG00000234936	LINC01126	2:43229573-43233394	63	19459232	8.134517	7	36575660	0.480865	OK
ENSG00000234937	MSTO2P	1:155845367-155846624	5	19459232	0.273058	5	36575660	0.145274	OK
ENSG00000234938	ATIC	2:215530447-215545526	0	19459232	0	0	36575660	0	FAIL
ENSG00000234939	MTND2P18	2:131384461-131385490	5	19459232	0.249464	10	36575660	0.265443	OK
ENSG00000234940	TEX41	2:144688413-144690185	0	19459232	0	0	36575660	0	FAIL
ENSG00000234941	FXYD6P2	10:38250442-38250603	0	19459232	0.000000	1	36575660	0.168769	OK
ENSG00000234942	GRID1-AS1	10:85577731-85607213	8	19459232	0.800493	2	36575660	0.106471	OK
ENSG00000234943	RPL23AP32	2:54545368-54546677	0	19459232	0	0	36575660	0	FAIL
ENSG00000234944	LINC02623	10:42871521-42874060	0	19459232	0	0	36575660	0	FAIL
ENSG00000234945	GTF3C2-AS1	2:27335520-27342599	112	19459232	8.363397	132	36575660	5.244114	OK
ENSG00000234946	SDHCP3	2:23943846-23944351	12	19459232	1.218723	5	36575660	0.270164	OK
ENSG00000234948	LINC01524	20:52192159-52670578	87	19459232	3.291522	8	36575660	0.161028	OK
ENSG00000234949	RAB17-DT	2:237591020-237595981	1	19459232	0.039500	2	36575660	0.042030	OK
ENSG00000234950	RBMY2OP	Y:9951553-9959423	0	19459232	0	0	36575660	0	FAIL
ENSG00000234952	LINC02674	10:117734510-117753329	0	19459232	0	0	36575660	0	FAIL
ENSG00000234953	ARID3BP1	1:81513880-81557702	0	19459232	0	0	36575660	0	FAIL
ENSG00000234956	LINC02539	6:137730170-137792835	0	19459232	0	0	36575660	0	FAIL
ENSG00000234958	FABP5P13	X:523775-524102	1	19459232	0.156675	2	36575660	0.166711	OK
ENSG00000234961	CUBN	10:17233325-17234833	11763	19459232	856.224598	8417	36575660	325.957107	OK
ENSG00000234962	LINC00700	10:1989076-2015005	4	19459232	0.074424	3	36575660	0.029697	OK
ENSG00000234964	FABP5P7	11:59781318-59781722	374	19459232	47.455973	543	36575660	36.656638	OK
ENSG00000234965	SHISA8	22:41909543-41915074	2	19459232	0.056379	1	36575660	0.014998	OK
ENSG00000234967	PPP1R16B	20:47950797-47954808	2	19459232	0.095317	3	36575660	0.076067	OK
ENSG00000234969	AARSD1P1	X:74069276-74070832	6	19459232	0.260860	10	36575660	0.231308	OK
ENSG00000234973	LINC02658	10:43777562-43778825	0	19459232	0.000000	1	36575660	0.076630	OK
ENSG00000234975	FTH1P2	1:228687415-228687826	1732	19459232	216.035427	3348	36575660	222.175447	OK
ENSG00000234977	TFAMP1	7:1691906-1692450	0	19459232	0	0	36575660	0	FAIL
ENSG00000234979	MCAT	22:36816326-36819736	0	19459232	0	0	36575660	0	FAIL
ENSG00000234981	RPL7AP20	1:206528915-206529706	676	19459232	43.862746	1352	36575660	46.672315	OK
ENSG00000234982	RPL7AP47	9:14204248-14205039	105	19459232	6.813001	204	36575660	7.042272	OK
ENSG00000234983	PSMA2	7:42918741-42920084	263	19459232	12.958232	40	36575660	1.048536	OK
ENSG00000234984	FMO10P	1:166665885-166682196	0	19459232	0	0	36575660	0	FAIL
ENSG00000234985	TRBV4-1	7:121440834-121441261	28	19459232	3.361929	34	36575660	2.171916	OK
ENSG00000234986	ERHP2	6:170695313-170696950	0	19459232	0	0	36575660	0	FAIL
ENSG00000234988	LINC01849	2:100603752-100611560	0	19459232	0	0	36575660	0	FAIL
ENSG00000234993	CUBNP2	10:45232026-45247361	0	19459232	0	0	36575660	0	FAIL
ENSG00000234995	RPS3AP28	7:138490581-138491361	34	19459232	2.237186	56	36575660	1.960401	OK
ENSG00000234996	ACTG1P25	1:202861754-202875241	43	19459232	1.139878	76	36575660	1.071858	OK
ENSG00000234997	LINC02966	2:113325009-113430988	90	19459232	5.284804	10	36575660	0.312406	OK
ENSG00000234998	MAD2L2	1:121087528-121116676	274	19459232	30.676950	5	36575660	0.297828	OK
ENSG00000234999	SNRPCP19	7:24906135-24906594	0	19459232	0	0	36575660	0	FAIL
ENSG00000235001	EIF4A1P2	Y:5337745-5338964	813	19459232	34.245619	1623	36575660	36.371944	OK
ENSG00000235002	RIMKLA	1:42412398-42412794	33	19459232	4.271670	66	36575660	4.545286	OK
ENSG00000235004	USP9YP30	Y:25723016-25724186	0	19459232	0	0	36575660	0	FAIL
ENSG00000235005	PPIAP7	1:109884176-109886264	0	19459232	0.000000	1	36575660	0.060757	OK
ENSG00000235007	RN7SL159P	9:129139413-129260575	1134	19459232	27.794286	149	36575660	1.942953	OK
ENSG00000235008	ECI2-DT	6:166701094-166702839	23	19459232	0.676952	46	36575660	0.720313	OK
ENSG00000235009	LINC01883	2:38431294-38433573	0	19459232	0	0	36575660	0	FAIL
ENSG00000235010	JAKMIP3-AS1	10:132181225-132185962	0	19459232	0	0	36575660	0	FAIL
ENSG00000235011	DNTTIP2	1:79323769-79324863	0	19459232	0	0	36575660	0	FAIL
ENSG00000235012	JCADP1	21:39525583-39529855	1	19459232	0.012912	3	36575660	0.020608	OK
ENSG00000235013	COX20P2	2:230957593-230957950	13	19459232	1.866099	26	36575660	1.985629	OK
ENSG00000235014	REREP2Y	Y:26198331-26208148	2	19459232	0.513895	2	36575660	0.273406	OK
ENSG00000235015	GEMIN2P1	1:153717303-153718347	0	19459232	0	0	36575660	0	FAIL
ENSG00000235016	SEMA3F-AS1	3:50116022-50156085	344	19459232	13.771249	186	36575660	3.961515	OK
ENSG00000235018	MIR1257	20:62037429-62037956	16	19459232	1.557257	6	36575660	0.310688	OK
ENSG00000235020	CACNB2	10:18206127-18261504	13	19459232	0.837333	5	36575660	0.171340	OK
ENSG00000235021	NEK2	1:246690047-246691821	0	19459232	0	0	36575660	0	FAIL
ENSG00000235023	RSPH1-DT	21:42648271-42651244	1	19459232	0.018006	2	36575660	0.019159	OK
ENSG00000235024	CDK5R2-AS1	2:218944629-218961903	0	19459232	0	0	36575660	0	FAIL
ENSG00000235026	DPP10-AS1	2:115126622-115161385	4	19459232	0.066088	2	36575660	0.017580	OK
ENSG00000235027	PRADX	11:1760348-1762486	450	19459232	11.476561	236	36575660	3.202173	OK
ENSG00000235028	HMGN1P30	18:58018794-58019061	21	19459232	4.026788	39	36575660	3.978667	OK
ENSG00000235029	MNX1-AS2	7:157006307-157007132	0	19459232	0	0	36575660	0	FAIL
ENSG00000235032	BMP7-AS1	20:57214872-57215866	0	19459232	0	0	36575660	0	FAIL
ENSG00000235033	DAAM2-AS1	6:39881804-39900071	47	19459232	2.140990	20	36575660	0.484708	OK
ENSG00000235034	C19orf81	19:50649445-50659310	0	19459232	0	0	36575660	0	FAIL
ENSG00000235035	BOK-AS1	2:70687142-70691824	0	19459232	0	0	36575660	0	FAIL
ENSG00000235036	BTBD3-AS1	20:10612861-10614229	255	19459232	9.572184	508	36575660	10.145375	OK
ENSG00000235038	LINC01525	1:58060139-58080274	0	19459232	0	0	36575660	0	FAIL
ENSG00000235039	MTND6P12	X:5168918-5169439	4	19459232	0.393789	8	36575660	0.419013	OK
ENSG00000235040	MTCO3P1	6:32706124-32706955	8	19459232	0.494130	16	36575660	0.525781	OK
ENSG00000235042	SMARCAL1-AS1	2:216385288-216412696	7	19459232	0.540130	4	36575660	0.164208	OK
ENSG00000235043	TECRP1	4:86949669-86950113	439	19459232	50.696598	681	36575660	41.840313	OK
ENSG00000235044	PPIAP3	20:37530039-37530543	271	19459232	27.577330	536	36575660	29.018920	OK
ENSG00000235045	RPL7P8	1:109651370-109652099	117	19459232	8.236398	210	36575660	7.865100	OK
ENSG00000235047	RPL17P15	2:175897336-175904232	0	19459232	0	0	36575660	0	FAIL
ENSG00000235049	LINC00940	12:1929202-1936574	0	19459232	0	0	36575660	0	FAIL
ENSG00000235050	MLIP-AS1	6:53978549-54079726	0	19459232	0	0	36575660	0	FAIL
ENSG00000235051	GCM2	6:10881780-10884349	0	19459232	0.000000	1	36575660	0.041052	OK
ENSG00000235052	E2F2	1:23549139-23550915	3	19459232	0.338089	2	36575660	0.119915	OK
ENSG00000235054	LINC01777	1:4412027-4424689	3	19459232	0.107013	3	36575660	0.056934	OK
ENSG00000235055	OPRD1	1:68043330-68044233	0	19459232	0.000000	1	36575660	0.030244	OK
ENSG00000235056	RPL15P5	2:195003711-195026370	0	19459232	0	0	36575660	0	FAIL
ENSG00000235058	ZMYND10-AS1	3:50341106-50345697	17	19459232	3.494485	2	36575660	0.218725	OK
ENSG00000235059	CDY4P	Y:22438940-22485592	8	19459232	0.271252	3	36575660	0.054118	OK
ENSG00000235060	VDAC1P4	1:180434800-180435936	62	19459232	3.815747	71	36575660	2.324768	OK
ENSG00000235061	UBE2V1P7	X:78554412-78554751	0	19459232	0	0	36575660	0	FAIL
ENSG00000235062	BCRP5	22:20697962-20698934	1	19459232	0.203121	3	36575660	0.324197	OK
ENSG00000235064	SLC25A5P2	2:33839782-33840678	31	19459232	1.776002	60	36575660	1.828802	OK
ENSG00000235065	RPL24P2	20:21114723-21115197	174	19459232	18.824781	345	36575660	19.857900	OK
ENSG00000235066	GAPDHP25	2:117995397-118055033	74	19459232	4.844684	3	36575660	0.104493	OK
ENSG00000235069	EEF1A1P46	1:26647447-26647681	2	19459232	0.437357	5	36575660	0.581715	OK
ENSG00000235070	DLX2	2:226180044-226185371	3	19459232	0.135951	3	36575660	0.072330	OK
ENSG00000235071	LINC01283	X:16474342-16475340	32	19459232	1.646110	65	36575660	1.778917	OK
ENSG00000235072	ARNILA	2:25369136-25375845	0	19459232	0	0	36575660	0	FAIL
ENSG00000235076	GAPDHP52	13:21358373-21359314	15	19459232	0.818304	18	36575660	0.522432	OK
ENSG00000235077	MBLAC1	7:100130964-100140439	18	19459232	2.704710	1	36575660	0.079943	OK
ENSG00000235078	LINC00298	2:3519275-3523197	384	19459232	20.260333	341	36575660	9.572012	OK
ENSG00000235079	ZRANB2-AS1	1:71048855-71067184	712	19459232	60.381071	133	36575660	6.000756	OK
ENSG00000235080	MTND5P23	2:131370306-131372075	8	19459232	0.232269	16	36575660	0.247147	OK
ENSG00000235081	RPS9	19:54229036-54230213	28	19459232	1.597010	39	36575660	1.183444	OK
ENSG00000235082	SUMO1P3	1:160317403-160317706	84	19459232	14.199727	113	36575660	10.162784	OK
ENSG00000235083	NSL1	1:188671353-188671759	0	19459232	0	0	36575660	0	FAIL
ENSG00000235084	CHCHD2P6	1:15604597-15605043	164	19459232	18.854309	323	36575660	19.756173	OK
ENSG00000235085	PELP1	17:4673830-4696831	94	19459232	12.579719	1	36575660	0.071199	OK
ENSG00000235086	FNDC1-IT1	6:159240786-159243329	34	19459232	3.386129	1	36575660	0.052986	OK
ENSG00000235088	CHD6	20:41459354-41461944	0	19459232	0	0	36575660	0	FAIL
ENSG00000235089	GPSM2	1:81208568-81209210	115	19459232	9.190966	226	36575660	9.609600	OK
ENSG00000235090	RPL7L1P3	7:75922755-75923443	35	19459232	2.610497	15	36575660	0.595223	OK
ENSG00000235091	KRT18P23	22:45875999-45891438	0	19459232	0	0	36575660	0	FAIL
ENSG00000235092	ID2-AS1	2:8666636-8681864	35	19459232	0.648535	40	36575660	0.394329	OK
ENSG00000235094	ANKRD20A6P	Y:6306042-6308202	0	19459232	0	0	36575660	0	FAIL
ENSG00000235095	SEPTIN7P15	7:57147986-57150347	10	19459232	0.259543	19	36575660	0.262359	OK
ENSG00000235096	ACBD6	1:246025897-246035603	0	19459232	0	0	36575660	0	FAIL
ENSG00000235097	LINC00330	13:44799503-44809630	2	19459232	0.050481	2	36575660	0.026857	OK
ENSG00000235098	ANKRD65	1:1418420-1421769	4	19459232	0.136201	2	36575660	0.036231	OK
ENSG00000235099	MCM9	6:93070387-93103384	0	19459232	0	0	36575660	0	FAIL
ENSG00000235100	C10orf88B	10:89651998-89701420	25	19459232	0.927906	8	36575660	0.157975	OK
ENSG00000235101	SETP9	1:160670148-160670979	10	19459232	0.617662	12	36575660	0.394335	OK
ENSG00000235102	ADI1P1	20:41331123-41331660	0	19459232	0.000000	1	36575660	0.050819	OK
ENSG00000235105	RNU6-723P	1:48435967-48437223	33	19459232	1.349127	66	36575660	1.435544	OK
ENSG00000235106	BRD3OS	9:134025481-134034666	698	19459232	13.930055	998	36575660	10.596476	OK
ENSG00000235108	IFNA12P	9:21403081-21403651	0	19459232	0	0	36575660	0	FAIL
ENSG00000235109	ZSCAN31	6:28324693-28356271	26	19459232	1.582208	35	36575660	1.133162	OK
ENSG00000235110	SOX2	3:143855739-143856142	55	19459232	6.996094	109	36575660	7.376544	OK
ENSG00000235111	TTLL1	22:49612657-49615716	0	19459232	0.000000	1	36575660	0.009190	OK
ENSG00000235112	HSPE1P27	1:21161475-21162081	0	19459232	0	0	36575660	0	FAIL
ENSG00000235113	RPL36AP55	10:32109861-32111666	0	19459232	0	0	36575660	0	FAIL
ENSG00000235115	CHCHD2P8	13:28107431-28107877	37	19459232	4.253716	75	36575660	4.587347	OK
ENSG00000235118	FAM237A	2:206642487-206649365	0	19459232	0	0	36575660	0	FAIL
ENSG00000235119	PLPP7	9:114396724-114398503	0	19459232	0	0	36575660	0	FAIL
ENSG00000235120	BSN-AS1	3:49640483-49641769	0	19459232	0	0	36575660	0	FAIL
ENSG00000235121	MIR5191	1:201723294-201737506	0	19459232	0	0	36575660	0	FAIL
ENSG00000235122	LINC02549	6:49714325-49820503	26	19459232	2.140871	2	36575660	0.087615	OK
ENSG00000235123	DSCAM-AS1	21:40383083-40385358	0	19459232	0	0	36575660	0	FAIL
ENSG00000235124	KRT8P17	X:57984686-57986133	1	19459232	0.035490	2	36575660	0.037763	OK
ENSG00000235126	LINC02048	3:197445061-197458323	0	19459232	0	0	36575660	0	FAIL
ENSG00000235127	VSNL1	2:14886647-14907664	4	19459232	0.440167	2	36575660	0.117090	OK
ENSG00000235128	RPS14P4	2:126679622-126680420	0	19459232	0	0	36575660	0	FAIL
ENSG00000235129	FABP7P2	2:95368507-95368885	3	19459232	0.406777	1	36575660	0.072139	OK
ENSG00000235131	TP73-AS2	1:3712200-3714298	0	19459232	0	0	36575660	0	FAIL
ENSG00000235133	RPL35AP22	9:117685254-117685588	0	19459232	0	0	36575660	0	FAIL
ENSG00000235136	PSMA5P1	X:55599663-55600106	0	19459232	0	0	36575660	0	FAIL
ENSG00000235137	HSP90AB6P	13:96883842-96885821	30	19459232	0.778629	60	36575660	0.828503	OK
ENSG00000235138	MED27	9:134054290-134058805	3	19459232	0.072996	3	36575660	0.038836	OK
ENSG00000235139	LINC03017	7:84532476-84584322	4	19459232	0.050087	1	36575660	0.006662	OK
ENSG00000235140	NHP2P1	10:59578467-59650345	0	19459232	0	0	36575660	0	FAIL
ENSG00000235141	COX6CP17	10:7295106-7295290	0	19459232	0	0	36575660	0	FAIL
ENSG00000235142	LINC02532	6:106705328-106788148	14	19459232	0.805096	6	36575660	0.183571	OK
ENSG00000235143	CHCHD2P6	1:30858158-30860254	0	19459232	0.000000	1	36575660	0.015650	OK
ENSG00000235145	RPSAP16	1:179968686-179969506	29	19459232	1.815219	56	36575660	1.864888	OK
ENSG00000235146	OR2T7	1:587629-594768	0	19459232	0	0	36575660	0	FAIL
ENSG00000235147	MGAT4A	2:92006680-92007121	0	19459232	0	0	36575660	0	FAIL
ENSG00000235148	HMGB3P23	9:31644576-31645160	1	19459232	0.087845	2	36575660	0.093472	OK
ENSG00000235149	RNF212	4:185918140-185919460	0	19459232	0	0	36575660	0	FAIL
ENSG00000235150	RCBTB2P1	10:88785600-88787061	0	19459232	0	0	36575660	0	FAIL
ENSG00000235151	NEU4	2:241844380-241845036	0	19459232	0	0	36575660	0	FAIL
ENSG00000235152	TSNAX-DISC1	1:232160091-232185643	4	19459232	0.251293	1	36575660	0.033424	OK
ENSG00000235154	NCF4-AS1	22:48044710-48048549	0	19459232	0	0	36575660	0	FAIL
ENSG00000235156	TMEM30CP	3:100185687-100211766	0	19459232	0	0	36575660	0	FAIL
ENSG00000235158	RPL39P18	3:1008135-1012934	0	19459232	0	0	36575660	0	FAIL
ENSG00000235159	LINC02939	22:46067356-46069891	10	19459232	0.755099	4	36575660	0.160693	OK
ENSG00000235160	LINC02248	15:26395037-26455219	10	19459232	0.995920	1	36575660	0.052986	OK
ENSG00000235162	C12orf75	12:105235290-105396097	838	19459232	84.905989	1444	36575660	77.838601	OK
ENSG00000235163	RPL7AP81	1:220448516-220448853	106	19459232	16.116230	212	36575660	17.148534	OK
ENSG00000235165	CDK5P1	8:122769274-122770150	4	19459232	0.234388	9	36575660	0.280576	OK
ENSG00000235166	LINC01440	20:55408898-55684915	0	19459232	0	0	36575660	0	FAIL
ENSG00000235168	GJB7	6:149561152-149563949	0	19459232	0	0	36575660	0	FAIL
ENSG00000235169	SMIM1	1:3772749-3775982	1	19459232	0.108232	2	36575660	0.115164	OK
ENSG00000235170	MTND1P31	X:62842542-62843502	0	19459232	0.000000	1	36575660	0.028450	OK
ENSG00000235172	LINC01366	5:170307722-170335508	6	19459232	0.263118	7	36575660	0.163317	OK
ENSG00000235173	HGH1	8:144137774-144140851	260	19459232	9.167527	515	36575660	9.660945	OK
ENSG00000235174	RPL39P3	6:73373108-73373263	4456	19459232	1467.894651	3402	36575660	596.235100	OK
ENSG00000235175	RPL26P37	Y:5793300-5793737	612	19459232	71.804492	1106	36575660	69.038102	OK
ENSG00000235180	LINC00601	10:126413869-126421879	10	19459232	0.439979	14	36575660	0.327713	OK
ENSG00000235181	LAIR2	19:54551970-54552256	0	19459232	0	0	36575660	0	FAIL
ENSG00000235182	PGBD5	1:212853280-212853426	0	19459232	0	0	36575660	0	FAIL
ENSG00000235183	SRP14P3	17:49795343-49795669	10	19459232	1.571544	4	36575660	0.334441	OK
ENSG00000235185	MICOS10-DT	1:19591802-19596832	0	19459232	0	0	36575660	0	FAIL
ENSG00000235186	LINC01794	2:94991880-94994362	0	19459232	0	0	36575660	0	FAIL
ENSG00000235189	ZDHHC9	X:129869064-129957528	561	19459232	26.395352	20	36575660	0.500643	OK
ENSG00000235190	PNKDP1	X:131937670-131937853	0	19459232	0	0	36575660	0	FAIL
ENSG00000235191	NUCB1-AS1	19:48910930-48918891	1323	19459232	157.016847	24	36575660	1.515414	OK
ENSG00000235192	GALNT3	2:165794851-165810010	4	19459232	0.263874	1	36575660	0.035097	OK
ENSG00000235194	PPP1R3E	14:23295652-23302859	223	19459232	8.659602	328	36575660	6.776422	OK
ENSG00000235196	EEF1A1P29	X:101911529-101912072	0	19459232	0	0	36575660	0	FAIL
ENSG00000235197	ZNF33CP	10:37894637-37896666	0	19459232	0.000000	1	36575660	0.013468	OK
ENSG00000235198	LINC02646	10:117562084-117572457	0	19459232	0	0	36575660	0	FAIL
ENSG00000235199	CYP2C58P	10:94865852-94873129	0	19459232	0	0	36575660	0	FAIL
ENSG00000235200	LINC01702	1:67522299-67532612	4	19459232	0.452386	1	36575660	0.060170	OK
ENSG00000235201	LINC02578	9:118740563-118745312	0	19459232	0	0	36575660	0	FAIL
ENSG00000235202	LINC01525	1:117272182-117321336	0	19459232	0	0	36575660	0	FAIL
ENSG00000235203	TBC1D3P3	17:20543481-20550963	3	19459232	0.142749	1	36575660	0.025315	OK
ENSG00000235204	NEK6	9:124259250-124261156	22	19459232	3.670678	2	36575660	0.177536	OK
ENSG00000235205	TATDN2P3	13:23243520-23247184	1	19459232	0.014022	3	36575660	0.022380	OK
ENSG00000235207	TUBBP6	7:55645620-55646951	198	19459232	7.638978	384	36575660	7.881971	OK
ENSG00000235208	RPL7AP13	20:16684108-16684404	4	19459232	0.692114	4	36575660	0.368223	OK
ENSG00000235209	CBX6	22:38921227-38924708	2	19459232	0.151591	1	36575660	0.040325	OK
ENSG00000235211	TMSB10P2	X:18341216-18341346	90	19459232	35.305756	42	36575660	8.765684	OK
ENSG00000235213	OR6E1P	14:22702143-22703065	2	19459232	0.111353	4	36575660	0.118486	OK
ENSG00000235214	FAM83C-AS1	20:35285251-35285756	0	19459232	0.000000	1	36575660	0.077672	OK
ENSG00000235215	LINC01633	1:59055999-59078116	0	19459232	0	0	36575660	0	FAIL
ENSG00000235217	TSPY26P	20:32186477-32190527	2	19459232	0.026462	4	36575660	0.028157	OK
ENSG00000235218	DNAJC17P1	2:193276668-193277614	0	19459232	0	0	36575660	0	FAIL
ENSG00000235219	MAGEA1	X:153203044-153205534	0	19459232	0.000000	1	36575660	0.088195	OK
ENSG00000235221	LINC00383	13:69221866-69322190	12	19459232	0.683831	2	36575660	0.060636	OK
ENSG00000235224	CLCN4	X:53113018-53113274	13	19459232	2.599468	20	36575660	2.127672	OK
ENSG00000235225	RPL31P17	2:222726457-222726834	155	19459232	21.072410	305	36575660	22.060526	OK
ENSG00000235226	CRP	1:159759170-159759589	2	19459232	0.244712	4	36575660	0.260387	OK
ENSG00000235227	VN1R38P	7:64180006-64180892	0	19459232	0	0	36575660	0	FAIL
ENSG00000235232	MRPS18BP2	2:139668547-139669305	0	19459232	0.000000	1	36575660	0.036022	OK
ENSG00000235235	IGKV1OR2-1	2:91817771-91818248	0	19459232	0	0	36575660	0	FAIL
ENSG00000235236	ARIH2OS	3:48979918-48983985	614	19459232	57.411420	51	36575660	2.537077	OK
ENSG00000235237	Y_RNA	22:37166757-37182850	17	19459232	1.386701	4	36575660	0.173591	OK
ENSG00000235238	SUMO2P1	6:29636060-29636343	898	19459232	162.492118	1250	36575660	120.337089	OK
ENSG00000235239	ACTRT1P1	X:128127090-128128212	0	19459232	0	0	36575660	0	FAIL
ENSG00000235240	ATG7	3:11488300-11488473	0	19459232	0	0	36575660	0	FAIL
ENSG00000235241	RNU1-5P	1:16889095-16889602	17	19459232	1.719727	22	36575660	1.184041	OK
ENSG00000235242	PPIAP67	2:114122274-114123293	0	19459232	0	0	36575660	0	FAIL
ENSG00000235243	POU6F2-AS2	7:84847877-84848253	6	19459232	0.817870	13	36575660	0.942779	OK
ENSG00000235244	DANT2	X:115694880-115969148	1757	19459232	129.844240	1	36575660	0.039317	OK
ENSG00000235246	TMEM184B	22:38231320-38232248	47	19459232	8.132343	1	36575660	0.092056	OK
ENSG00000235248	OR13C1P	9:104656754-104657716	1	19459232	0.053364	2	36575660	0.056782	OK
ENSG00000235251	HS2ST1	1:87044935-87045871	84	19459232	4.606955	91	36575660	2.655276	OK
ENSG00000235253	EEF1A1P50	5:132942932-132945050	143	19459232	6.098504	270	36575660	6.126107	OK
ENSG00000235254	TMEM185AP1	X:149768897-149771368	46	19459232	4.329517	66	36575660	3.304906	OK
ENSG00000235256	FKBP4P7	9:62710036-62711398	24	19459232	0.904877	48	36575660	0.962838	OK
ENSG00000235257	ITGA9-AS1	3:37693655-37861802	107	19459232	4.599374	106	36575660	2.424121	OK
ENSG00000235258	NDUFB4P6	2:112286057-112286422	3	19459232	0.421225	3	36575660	0.224103	OK
ENSG00000235262	KDM5C-IT1	X:53212408-53214679	0	19459232	0	0	36575660	0	FAIL
ENSG00000235263	IFITM3P7	1:9501092-9503471	0	19459232	0	0	36575660	0	FAIL
ENSG00000235264	RPL5P28	10:133144612-133145304	266	19459232	19.725259	225	36575660	8.876814	OK
ENSG00000235266	RPL22P17	10:102887874-102888188	10	19459232	1.631412	13	36575660	1.128342	OK
ENSG00000235267	KRTCAP3	2:27455156-27455862	15	19459232	1.941668	22	36575660	1.515095	OK
ENSG00000235268	KDM4E	11:95025258-95027596	0	19459232	0.000000	1	36575660	0.011689	OK
ENSG00000235269	LINC02331	14:53685139-53850882	29	19459232	0.644591	4	36575660	0.047302	OK
ENSG00000235271	OSM	22:26903292-26920935	3	19459232	0.260898	3	36575660	0.138805	OK
ENSG00000235272	RAMACL	6:166583009-166586678	257	19459232	3.598665	493	36575660	3.672727	OK
ENSG00000235274	UFM1P1	X:127728734-127730858	1	19459232	0.044036	2	36575660	0.046856	OK
ENSG00000235275	KRT18P16	5:123636110-123637403	145	19459232	5.758482	290	36575660	6.127334	OK
ENSG00000235277	RBMX2P1	21:14918534-14947096	0	19459232	0	0	36575660	0	FAIL
ENSG00000235278	ZNF652P1	3:50786674-50788285	0	19459232	0	0	36575660	0	FAIL
ENSG00000235279	LINC01520	10:51302566-51306709	0	19459232	0	0	36575660	0	FAIL
ENSG00000235280	MCF2L-AS1	13:112967484-112968824	1	19459232	0.072176	2	36575660	0.076799	OK
ENSG00000235281	LINC02662	10:2501600-2618739	24	19459232	0.927329	1	36575660	0.020557	OK
ENSG00000235282	DYNLL1P3	1:18513118-18513383	15	19459232	2.897904	26	36575660	2.672388	OK
ENSG00000235284	SNORD62A	9:131485665-131485750	21	19459232	12.548596	7	36575660	2.225397	OK
ENSG00000235285	SMIM2-IT1	13:44146470-44158222	0	19459232	0	0	36575660	0	FAIL
ENSG00000235286	SIK2	11:111670956-111672404	6	19459232	0.212793	4	36575660	0.075474	OK
ENSG00000235288	HIGD1A	3:42785087-42852428	786	19459232	74.939033	1012	36575660	51.333346	OK
ENSG00000235289	BRD7P6	2:70353010-70355915	0	19459232	0	0	36575660	0	FAIL
ENSG00000235290	HLA-W	6:29956596-29958570	45	19459232	2.999387	51	36575660	1.808521	OK
ENSG00000235292	LINC02871	20:12243308-12318221	10	19459232	0.165186	1	36575660	0.008788	OK
ENSG00000235293	TERF1P6	2:235177896-235178905	0	19459232	0	0	36575660	0	FAIL
ENSG00000235294	RPL7AP25	3:181505075-181505879	117	19459232	7.469031	235	36575660	7.981413	OK
ENSG00000235295	LINC01634	22:18029385-18037970	0	19459232	0.000000	1	36575660	0.011483	OK
ENSG00000235296	WFDC21P	17:81941869-81956167	7	19459232	0.144876	3	36575660	0.033033	OK
ENSG00000235297	FAUP1	18:74389884-74390297	140	19459232	17.378088	274	36575660	18.094978	OK
ENSG00000235298	HNRNPK-AS1	9:83972233-83975777	2522	19459232	332.318699	43	36575660	3.014475	OK
ENSG00000235299	MRPL53P1	1:112625906-112626224	174	19459232	28.030631	3	36575660	0.257122	OK
ENSG00000235300	SKAP1-AS2	17:48294335-48308762	0	19459232	0	0	36575660	0	FAIL
ENSG00000235301	HLA-Z	6:32896416-32896490	0	19459232	0	0	36575660	0	FAIL
ENSG00000235303	KIFAP3	1:170598854-170647339	10	19459232	0.267236	3	36575660	0.042653	OK
ENSG00000235304	LINC01281	X:39304956-39327362	0	19459232	0	0	36575660	0	FAIL
ENSG00000235306	GAPDHP34	13:36740041-36740863	0	19459232	0	0	36575660	0	FAIL
ENSG00000235308	BCAR3	1:88923370-88923844	1	19459232	0.108188	2	36575660	0.115118	OK
ENSG00000235310	GXYLT1P6	9:64488600-64489786	0	19459232	0	0	36575660	0	FAIL
ENSG00000235312	KRTAP19-10P	21:30514613-30514799	0	19459232	0	0	36575660	0	FAIL
ENSG00000235313	HM13-IT1	20:31563166-31564076	121	19459232	17.466652	2	36575660	0.153599	OK
ENSG00000235314	LINC00957	7:44039171-44042306	41	19459232	1.000001	50	36575660	0.648814	OK
ENSG00000235315	RPL23AP69	13:25206049-25206506	64	19459232	7.181064	125	36575660	7.461950	OK
ENSG00000235316	DUSP8P5	10:73731824-73733638	11	19459232	0.311451	22	36575660	0.331401	OK
ENSG00000235318	MTND4LP13	2:201214653-201214950	2	19459232	0.344896	3	36575660	0.275241	OK
ENSG00000235319	LINC01923	2:105324210-105330529	5	19459232	0.381228	2	36575660	0.081129	OK
ENSG00000235321	ABCB11	2:169100743-169101210	0	19459232	0	0	36575660	0	FAIL
ENSG00000235323	COTL1P2	17:20564538-20564889	0	19459232	0.000000	1	36575660	0.077672	OK
ENSG00000235325	SRSF3P5	2:107920763-107921248	111	19459232	11.737106	208	36575660	11.701321	OK
ENSG00000235328	IL17RA	22:17093612-17093939	5	19459232	0.783376	4	36575660	0.333422	OK
ENSG00000235329	OR11N1P	X:113347413-113347619	0	19459232	0	0	36575660	0	FAIL
ENSG00000235330	RPL12P25	9:477750-478423	6	19459232	0.585544	13	36575660	0.674971	OK
ENSG00000235332	RPSAP76	9:125194649-125195821	104	19459232	6.265542	208	36575660	6.666872	OK
ENSG00000235333	PVRIG2P	7:100352360-100353692	100	19459232	5.254549	166	36575660	4.640631	OK
ENSG00000235334	BTG3P1	X:128122734-128123496	0	19459232	0.000000	1	36575660	0.038185	OK
ENSG00000235335	B3GALT1-AS1	2:167814757-167941180	23	19459232	1.899716	2	36575660	0.087887	OK
ENSG00000235337	AHCYP5	2:220127546-220212491	0	19459232	0	0	36575660	0	FAIL
ENSG00000235338	DUSP5P2	3:9600748-9602728	0	19459232	0.000000	1	36575660	0.026467	OK
ENSG00000235339	GEMIN2P2	3:41977008-41978034	2	19459232	0.143747	5	36575660	0.191193	OK
ENSG00000235343	LINC01665	22:16746628-16748645	0	19459232	0	0	36575660	0	FAIL
ENSG00000235347	FAM83F	22:45792418-45793636	135	19459232	5.691207	2	36575660	0.044857	OK
ENSG00000235349	BNIP3P42	7:64566814-64567443	0	19459232	0	0	36575660	0	FAIL
ENSG00000235350	SSX4	X:48433201-48441619	3	19459232	0.483287	3	36575660	0.257122	OK
ENSG00000235351	HNRNPCP2	2:241724615-241725693	14	19459232	1.231940	10	36575660	0.468161	OK
ENSG00000235352	SGCEP1	2:144754776-144755998	1	19459232	0.042019	1	36575660	0.022355	OK
ENSG00000235354	RPS29P16	7:103348601-103348771	190	19459232	57.099433	79	36575660	12.631031	OK
ENSG00000235356	ZNF33B	10:65271319-65315080	0	19459232	0	0	36575660	0	FAIL
ENSG00000235357	LINC01621	6:79803574-79833387	2	19459232	0.069775	1	36575660	0.018561	OK
ENSG00000235358	SCMH1-DT	1:41242373-41284861	30	19459232	2.477364	4	36575660	0.175737	OK
ENSG00000235361	ABR-AS1	17:1181893-1185086	0	19459232	0	0	36575660	0	FAIL
ENSG00000235363	SNRPGP10	1:205351247-205351471	182	19459232	41.568387	285	36575660	34.631410	OK
ENSG00000235366	LINC01055	13:45680182-45701187	0	19459232	0	0	36575660	0	FAIL
ENSG00000235368	SAPCD2P2	7:57424503-57425676	2	19459232	0.087546	4	36575660	0.093154	OK
ENSG00000235369	RPL36AP15	2:47797826-47798091	120	19459232	23.183228	31	36575660	3.186309	OK
ENSG00000235370	DNM1P51	15:84398990-84401731	10	19459232	0.984473	5	36575660	0.261883	OK
ENSG00000235371	Y_RNA	1:236110061-236112370	25	19459232	0.556163	50	36575660	0.591788	OK
ENSG00000235374	SSR4P1	21:45070952-45074165	44	19459232	1.742452	82	36575660	1.727650	OK
ENSG00000235376	RPEL1	10:103245887-103248016	38	19459232	0.916808	77	36575660	0.988369	OK
ENSG00000235377	CDC20P1	9:82130752-82131632	59	19459232	3.441521	118	36575660	3.661963	OK
ENSG00000235378	MRPS10P1	1:169990067-169990196	23	19459232	9.091987	34	36575660	7.150615	OK
ENSG00000235379	RPL7P31	7:34710757-34711480	11	19459232	0.780780	23	36575660	0.868555	OK
ENSG00000235381	U8	6:155253139-155256724	39	19459232	0.649025	48	36575660	0.424983	OK
ENSG00000235382	MTND4P31	X:70124972-70129071	0	19459232	0	0	36575660	0	FAIL
ENSG00000235385	LINC02154	X:13266041-13303452	18	19459232	0.850271	24	36575660	0.603156	OK
ENSG00000235386	DUTP6	1:246818076-246818180	0	19459232	0.000000	1	36575660	0.260387	OK
ENSG00000235387	SPAAR	9:35909490-35937153	18	19459232	0.698408	23	36575660	0.474786	OK
ENSG00000235389	SPATA6L	9:8700595-8701552	0	19459232	0	0	36575660	0	FAIL
ENSG00000235390	SLC28A2	15:45321077-45321692	6	19459232	0.500547	11	36575660	0.488225	OK
ENSG00000235397	EPN2-AS1	17:19296596-19306261	11	19459232	0.475029	1	36575660	0.022975	OK
ENSG00000235399	NHEG1	6:136995170-136999504	0	19459232	0	0	36575660	0	FAIL
ENSG00000235400	HNRNPCL3	1:78749073-78750659	29	19459232	0.939064	58	36575660	0.999215	OK
ENSG00000235403	TRAPPC12-AS1	2:1059133-1068341	0	19459232	0	0	36575660	0	FAIL
ENSG00000235407	CYMP-AS1	1:110487680-110490258	1	19459232	0.021859	3	36575660	0.034888	OK
ENSG00000235408	SNORA71B	20:38425083-38425354	10	19459232	1.889319	2	36575660	0.201034	OK
ENSG00000235410	NUTF2P5	10:14074284-14087605	16	19459232	1.040800	4	36575660	0.138433	OK
ENSG00000235411	DRG1P1	2:20239892-20241046	64	19459232	2.847556	114	36575660	2.698551	OK
ENSG00000235412	TTTY4B	Y:24570202-24607025	0	19459232	0	0	36575660	0	FAIL
ENSG00000235413	KRT18P63	4:17911674-17912976	27	19459232	1.417279	42	36575660	1.172936	OK
ENSG00000235414	RPSAP24	2:174043008-174043880	6	19459232	0.353192	13	36575660	0.407134	OK
ENSG00000235415	TP53RK-DT	20:53608354-53634590	0	19459232	0	0	36575660	0	FAIL
ENSG00000235416	TIPINP1	X:53456273-53457029	6	19459232	0.407314	12	36575660	0.433404	OK
ENSG00000235419	ELOAP1	2:230520594-230580006	459	19459232	50.196435	1	36575660	0.058183	OK
ENSG00000235420	RPL29P30	15:70796597-70802688	135	19459232	13.043768	252	36575660	12.953985	OK
ENSG00000235421	AZGP1	7:65525629-65554744	21	19459232	2.017158	22	36575660	1.124286	OK
ENSG00000235422	KATNBL1P3	18:2593674-2594913	0	19459232	0	0	36575660	0	FAIL
ENSG00000235424	SUMO2P10	3:33077204-33077491	24	19459232	4.282457	14	36575660	1.329056	OK
ENSG00000235425	RPS7P13	X:95679130-95679627	11	19459232	1.135109	22	36575660	1.207817	OK
ENSG00000235426	ZCCHC24	10:79382328-79409274	172	19459232	17.297441	27	36575660	1.444610	OK
ENSG00000235427	TUBB3P2	7:116542718-116551969	594	19459232	79.081235	3	36575660	0.212492	OK
ENSG00000235429	MIR6133	7:133315009-133315413	10	19459232	1.268876	5	36575660	0.337538	OK
ENSG00000235430	ZSWIM5P1	17:15768717-15771426	0	19459232	0	0	36575660	0	FAIL
ENSG00000235431	C1GALT1	7:9869774-9985895	11	19459232	0.390251	1	36575660	0.018875	OK
ENSG00000235432	MTF2	1:20692734-20694013	2	19459232	0.214570	2	36575660	0.114157	OK
ENSG00000235433	MTATP6P17	2:202615769-202616440	12	19459232	0.917669	19	36575660	0.773023	OK
ENSG00000235434	RNF186-AS1	1:19814367-19819502	0	19459232	0.000000	1	36575660	0.061165	OK
ENSG00000235435	LINC01966	2:145294277-145331847	0	19459232	0	0	36575660	0	FAIL
ENSG00000235436	DPY19L2P4	7:90119539-90124163	0	19459232	0	0	36575660	0	FAIL
ENSG00000235437	LINC01278	X:63222993-63561095	959	19459232	22.007412	700	36575660	8.546375	OK
ENSG00000235438	ESRRAP2	13:21260015-21295003	32	19459232	1.061629	8	36575660	0.141204	OK
ENSG00000235440	RPS2P15	2:26101317-26102136	99	19459232	6.204341	7	36575660	0.233395	OK
ENSG00000235444	PSMB3P2	2:216610342-216610959	15	19459232	1.247318	29	36575660	1.282973	OK
ENSG00000235445	MIR648	22:17983205-17983619	6	19459232	0.854119	1	36575660	0.075736	OK
ENSG00000235446	LINC02791	1:69215835-69249477	0	19459232	0	0	36575660	0	FAIL
ENSG00000235447	TRAPPC13P1	X:76655498-76656559	0	19459232	0.000000	1	36575660	0.025744	OK
ENSG00000235448	LURAP1L-AS1	9:12698554-12814377	281	19459232	12.689197	18	36575660	0.432448	OK
ENSG00000235449	RN7SL277P	1:202767229-202767418	67	19459232	18.121557	118	36575660	16.979943	OK
ENSG00000235450	SEPTIN14P24	7:91380778-91556848	0	19459232	0	0	36575660	0	FAIL
ENSG00000235451	PNPLA4P1	Y:14081075-14086600	0	19459232	0	0	36575660	0	FAIL
ENSG00000235453	SMIM27	9:32551144-32568621	545	19459232	57.754903	160	36575660	9.020817	OK
ENSG00000235454	HAUS6P3	7:53862233-53863339	57	19459232	2.646071	89	36575660	2.198114	OK
ENSG00000235455	IQCF5-AS1	3:51873596-51875767	1	19459232	0.025695	3	36575660	0.041011	OK
ENSG00000235459	RPS26P31	7:122681315-122681662	1635	19459232	241.441998	2903	36575660	228.073916	OK
ENSG00000235461	RNU1-142P	X:85210684-85220021	0	19459232	0	0	36575660	0	FAIL
ENSG00000235462	TAB3P1	Y:13153931-13162214	0	19459232	0	0	36575660	0	FAIL
ENSG00000235463	EGR4	2:85068809-85069031	1	19459232	0.230446	2	36575660	0.245207	OK
ENSG00000235464	AGR3	7:35496021-35510263	0	19459232	0	0	36575660	0	FAIL
ENSG00000235467	RPL10AP5	1:242365189-242365822	12	19459232	0.972672	25	36575660	1.078099	OK
ENSG00000235469	MRPL50P4	10:59551404-59551878	11	19459232	1.190072	6	36575660	0.345355	OK
ENSG00000235470	NEURL1-AS1	10:103479603-103517393	10	19459232	0.802961	1	36575660	0.042720	OK
ENSG00000235472	EIF4A1P7	13:28598833-28600052	282	19459232	11.878554	563	36575660	12.617008	OK
ENSG00000235478	LINC01664	22:17121530-17132105	0	19459232	0	0	36575660	0	FAIL
ENSG00000235479	RAB9AP4	Y:18649671-18650279	0	19459232	0.000000	1	36575660	0.044894	OK
ENSG00000235480	CYRIA	2:96527940-96532306	2	19459232	0.233589	1	36575660	0.062138	OK
ENSG00000235481	UBE2R2-AS1	9:33732970-33818795	474	19459232	22.029191	9	36575660	0.222534	OK
ENSG00000235482	RPL21P135	3:37748110-37748900	37	19459232	2.403807	61	36575660	2.108440	OK
ENSG00000235483	GYG2-AS1	X:2852740-2853760	4	19459232	0.399142	8	36575660	0.424708	OK
ENSG00000235485	NCF4	22:34589085-34591278	8	19459232	0.187382	16	36575660	0.199384	OK
ENSG00000235486	ANAPC1P6	2:106369724-106378247	30	19459232	1.855216	59	36575660	1.941149	OK
ENSG00000235488	JARID2-AS1	6:15247815-15248634	3	19459232	0.338832	4	36575660	0.240357	OK
ENSG00000235489	DBF4P1	10:64168959-64170850	107	19459232	2.906277	211	36575660	3.049082	OK
ENSG00000235491	LINC01889	2:125710969-125765842	0	19459232	0	0	36575660	0	FAIL
ENSG00000235492	LINC01221	1:199016133-199076735	6	19459232	0.465766	1	36575660	0.041300	OK
ENSG00000235493	LINC01967	3:27916774-28059268	0	19459232	0	0	36575660	0	FAIL
ENSG00000235494	ZNF322P1	9:97222602-97235017	13	19459232	2.360395	1	36575660	0.096600	OK
ENSG00000235495	TMEM182	2:67565604-67684077	0	19459232	0	0	36575660	0	FAIL
ENSG00000235497	LINC02923	2:23375229-23381299	1	19459232	0.089842	1	36575660	0.047798	OK
ENSG00000235499	RNA5SP97	2:73985132-73986343	3	19459232	0.395304	6	36575660	0.420624	OK
ENSG00000235500	SNX19P2	13:18892260-18895230	7	19459232	0.121079	12	36575660	0.110430	OK
ENSG00000235501	CNN3-DT	1:94927361-94963616	187	19459232	6.157590	247	36575660	4.327127	OK
ENSG00000235503	RNU6-1010P	7:83355154-83362266	0	19459232	0	0	36575660	0	FAIL
ENSG00000235505	CASP4LP	11:104903453-104909915	9	19459232	0.527974	16	36575660	0.499371	OK
ENSG00000235508	RPS2P7	20:45640486-45641370	2108	19459232	122.405699	3362	36575660	103.863336	OK
ENSG00000235510	VN1R110P	X:36957913-36958139	2	19459232	0.452771	5	36575660	0.602216	OK
ENSG00000235511	OFD1P18Y	Y:25871931-25898653	0	19459232	0	0	36575660	0	FAIL
ENSG00000235512	TAB3-AS2	X:30854321-30854707	45	19459232	7.919613	41	36575660	3.838918	OK
ENSG00000235513	L3MBTL2-AS1	22:41207592-41228500	274	19459232	12.722984	102	36575660	2.519835	OK
ENSG00000235514	LLPHP2	21:25762938-25763333	0	19459232	0	0	36575660	0	FAIL
ENSG00000235518	GABRB3	15:26657030-26658763	0	19459232	0	0	36575660	0	FAIL
ENSG00000235519	LINC01815	2:81461358-81467468	2	19459232	0.101648	3	36575660	0.081119	OK
ENSG00000235521	USP9YP27	Y:17788315-17789484	0	19459232	0	0	36575660	0	FAIL
ENSG00000235522	KCNJ3	2:105846534-105857177	60	19459232	3.753655	72	36575660	2.396454	OK
ENSG00000235523	ATP5MFP3	9:72257336-72257783	0	19459232	0	0	36575660	0	FAIL
ENSG00000235524	MTCO1P23	10:69591406-69592931	29	19459232	0.976602	59	36575660	1.057074	OK
ENSG00000235525	FTLP1	20:45975249-45976075	14	19459232	1.367781	13	36575660	0.675718	OK
ENSG00000235526	VDAC2P3	1:110177643-110178719	0	19459232	0	0	36575660	0	FAIL
ENSG00000235527	HIPK1-AS1	1:113924000-113929495	2	19459232	0.048549	2	36575660	0.025830	OK
ENSG00000235529	AGAP1-IT1	2:235505553-235507566	3	19459232	0.225293	1	36575660	0.039954	OK
ENSG00000235530	TMEM11-DT	17:21214322-21230035	38	19459232	1.808000	28	36575660	0.708772	OK
ENSG00000235531	MSC-AS1	8:71828167-72118393	1444	19459232	45.549549	984	36575660	16.513742	OK
ENSG00000235532	LINC00402	13:74231401-74259976	11	19459232	0.166456	9	36575660	0.072457	OK
ENSG00000235533	PRELID3BP11	9:14025971-14030115	0	19459232	0	0	36575660	0	FAIL
ENSG00000235534	FECHP1	3:34872641-34873854	1	19459232	0.042331	2	36575660	0.045042	OK
ENSG00000235535	TRDN-AS1	6:123389421-123511509	21	19459232	1.159161	1	36575660	0.029367	OK
ENSG00000235537	DPYSL5	2:21607465-21637197	5	19459232	0.187126	1	36575660	0.019911	OK
ENSG00000235538	NQO2	6:163671577-163798849	21	19459232	0.805035	1	36575660	0.020395	OK
ENSG00000235539	MTND1P33	X:143433042-143433958	5	19459232	0.280204	10	36575660	0.298153	OK
ENSG00000235544	RPS11P1	20:11345383-11345855	5	19459232	0.543229	8	36575660	0.462420	OK
ENSG00000235545	DOCK7-DT	1:62688482-62710694	12	19459232	0.502177	1	36575660	0.022264	OK
ENSG00000235546	USP32	17:20612667-20614008	14	19459232	0.536105	29	36575660	0.590817	OK
ENSG00000235547	NDUFB11P1	11:92336032-92336496	9	19459232	0.994635	18	36575660	1.058345	OK
ENSG00000235548	HEBP2P1	2:156033247-156034080	1	19459232	0.061618	3	36575660	0.098347	OK
ENSG00000235549	EIF1P2	1:38958275-38958925	7	19459232	1.027790	15	36575660	1.171739	OK
ENSG00000235550	ANKRD26P2	13:38922727-38936199	4	19459232	0.120209	3	36575660	0.047966	OK
ENSG00000235552	RPL6P27	18:6462144-6463030	6007	19459232	603.889831	10789	36575660	577.051802	OK
ENSG00000235554	SRSF6P2	17:16616848-16617881	494	19459232	24.551652	987	36575660	26.097833	OK
ENSG00000235555	SUMO1P4	19:49275119-49275420	41	19459232	6.976719	78	36575660	7.061476	OK
ENSG00000235558	GUSBP17	5:71220356-71259238	84	19459232	10.205005	40	36575660	2.585398	OK
ENSG00000235559	NOP56P1	6:28783633-28784004	125	19459232	17.267974	226	36575660	16.610141	OK
ENSG00000235560	ZNF747-DT	16:30534752-30537149	61	19459232	2.463036	121	36575660	2.599320	OK
ENSG00000235563	YIPF1	1:53114576-53118609	2	19459232	0.054933	2	36575660	0.029226	OK
ENSG00000235564	APP-DT	21:23960569-23968747	0	19459232	0	0	36575660	0	FAIL
ENSG00000235568	NFAM1	22:42380407-42432403	0	19459232	0	0	36575660	0	FAIL
ENSG00000235570	LINC00533	6:28648286-28649066	0	19459232	0	0	36575660	0	FAIL
ENSG00000235571	SNX18P14	2:94786688-94787261	0	19459232	0.000000	1	36575660	0.047632	OK
ENSG00000235572	LINC02907	9:135352673-135354284	0	19459232	0.000000	1	36575660	0.040565	OK
ENSG00000235573	SELENOM	22:31113017-31113396	5	19459232	0.676177	11	36575660	0.791438	OK
ENSG00000235574	PSMC1P2	7:27491682-27492765	3	19459232	0.142222	7	36575660	0.176554	OK
ENSG00000235575	RNA5SP66	1:169310665-169322479	0	19459232	0	0	36575660	0	FAIL
ENSG00000235576	LINC01871	2:7725682-7732268	0	19459232	0	0	36575660	0	FAIL
ENSG00000235578	FAM230G	22:20343203-20344365	0	19459232	0	0	36575660	0	FAIL
ENSG00000235579	RPL38P5	2:201162484-201162680	10	19459232	2.608604	13	36575660	1.804201	OK
ENSG00000235581	SSMEM1	7:71942259-71942468	3	19459232	0.734136	5	36575660	0.650966	OK
ENSG00000235582	EEF1A1P32	1:197735636-197736107	244	19459232	26.565753	370	36575660	21.432240	OK
ENSG00000235583	GOLGA6L16P	Y:25512301-25527786	9	19459232	0.894595	4	36575660	0.211533	OK
ENSG00000235584	ANKRD36B	2:95660588-95668727	7	19459232	0.295828	1	36575660	0.022484	OK
ENSG00000235586	RPL21P37	2:38601598-38602178	5	19459232	1.102779	1	36575660	0.117342	OK
ENSG00000235587	GAPDHP65	X:46439709-46440714	1636	19459232	83.571774	3168	36575660	86.098388	OK
ENSG00000235590	GNAS-AS1	20:58818918-58850903	126	19459232	6.228629	53	36575660	1.393899	OK
ENSG00000235592	FAM9A	X:13327937-13329867	0	19459232	0	0	36575660	0	FAIL
ENSG00000235593	RBMS3-AS1	3:29926811-29934156	0	19459232	0	0	36575660	0	FAIL
ENSG00000235594	LINC01524	20:56267872-56269231	0	19459232	0	0	36575660	0	FAIL
ENSG00000235595	GAPDHP23	1:119462029-119463021	18	19459232	0.931532	32	36575660	0.881066	OK
ENSG00000235597	LINC01102	2:104430130-104532747	14	19459232	0.443861	4	36575660	0.067470	OK
ENSG00000235598	RRM2P4	X:144309132-144309693	1	19459232	0.091440	3	36575660	0.145946	OK
ENSG00000235601	BARX1-DT	9:93955597-93959140	1	19459232	0.035564	2	36575660	0.037842	OK
ENSG00000235602	POU5F1P3	12:8133772-8134849	2	19459232	0.095342	2	36575660	0.050725	OK
ENSG00000235605	NDUFAF4P4	1:234356704-234357141	398	19459232	46.696386	732	36575660	45.692487	OK
ENSG00000235606	AK4P6	4:151027090-151027617	13	19459232	1.265272	27	36575660	1.398098	OK
ENSG00000235608	NKX1-1	4:1402932-1406442	1	19459232	0.038151	1	36575660	0.020297	OK
ENSG00000235609	GAPDHP16	21:14818843-15014430	1661	19459232	14.396684	122	36575660	0.562582	OK
ENSG00000235610	AGAP1	2:223505476-223510933	0	19459232	0	0	36575660	0	FAIL
ENSG00000235612	TXNDC12	1:56145721-56155224	0	19459232	0	0	36575660	0	FAIL
ENSG00000235613	NSRP1P1	1:77847110-77848802	66	19459232	2.003371	110	36575660	1.776411	OK
ENSG00000235615	SCTR-AS1	2:131964731-131979873	0	19459232	0	0	36575660	0	FAIL
ENSG00000235616	ST13P2	2:187825341-187826449	21	19459232	0.973110	43	36575660	1.060095	OK
ENSG00000235617	RHEBP3	22:18101612-18101888	3	19459232	0.556565	6	36575660	0.592215	OK
ENSG00000235618	FAM21EP	10:50048202-50064057	22	19459232	1.006740	31	36575660	0.754727	OK
ENSG00000235619	RPL36AP33	9:35507564-35507873	10	19459232	1.657725	9	36575660	0.793759	OK
ENSG00000235620	RN7SL845P	7:50274790-50275622	0	19459232	0.000000	1	36575660	0.075946	OK
ENSG00000235621	LINC00494	20:48359884-48370636	3	19459232	0.192818	3	36575660	0.102584	OK
ENSG00000235623	OR7E110P	10:14986942-14987515	0	19459232	0.000000	1	36575660	0.047632	OK
ENSG00000235625	OGFOD1P1	13:78275720-78277514	0	19459232	0	0	36575660	0	FAIL
ENSG00000235626	KRT18P66	9:30773464-30774732	23	19459232	0.931409	47	36575660	1.012614	OK
ENSG00000235627	SNRPFP4	3:48161176-48161417	6	19459232	1.274120	2	36575660	0.225955	OK
ENSG00000235628	TNR-IT1	1:175538775-175556818	0	19459232	0	0	36575660	0	FAIL
ENSG00000235629	LINC02922	3:14648194-14649432	0	19459232	0	0	36575660	0	FAIL
ENSG00000235631	RNF148	7:122701668-122702922	1	19459232	0.040948	3	36575660	0.065356	OK
ENSG00000235635	LINC02101	5:56941307-56947152	7	19459232	0.828863	2	36575660	0.125993	OK
ENSG00000235636	NUS1P1	X:47512602-47513483	244	19459232	14.216593	479	36575660	14.848232	OK
ENSG00000235637	HNRNPRP1	10:17862887-17865471	0	19459232	0	0	36575660	0	FAIL
ENSG00000235638	MTND6P14	1:235537520-235538041	0	19459232	0.000000	1	36575660	0.052377	OK
ENSG00000235639	AP1S2P1	7:88512029-88513187	0	19459232	0	0	36575660	0	FAIL
ENSG00000235640	ELOAP1	2:123695302-123697396	0	19459232	0	0	36575660	0	FAIL
ENSG00000235641	LINC00484	9:91159573-91166272	2	19459232	0.092464	3	36575660	0.073790	OK
ENSG00000235642	PTP4A1P5	X:27427777-27428231	0	19459232	0.000000	1	36575660	0.060089	OK
ENSG00000235643	LINC01647	1:11609468-11613358	3	19459232	0.114114	6	36575660	0.121424	OK
ENSG00000235644	RPL10P5	2:108712262-108712900	121	19459232	9.731030	240	36575660	10.268765	OK
ENSG00000235645	LINC02651	10:69684899-69692452	0	19459232	0	0	36575660	0	FAIL
ENSG00000235646	MTND1P2	7:64111752-64112572	36	19459232	2.253376	72	36575660	2.397713	OK
ENSG00000235647	MTFR2P2	22:39750127-39751293	0	19459232	0.000000	1	36575660	0.023428	OK
ENSG00000235649	MXRA5Y	Y:11957208-11987386	14	19459232	0.089932	18	36575660	0.061516	OK
ENSG00000235651	G3BP1P1	2:135510546-135511943	54	19459232	1.985002	93	36575660	1.818794	OK
ENSG00000235652	EPM2A-DT	6:145799409-145887430	312	19459232	6.690802	167	36575660	1.905345	OK
ENSG00000235653	SLC8A1-AS1	2:39929110-39929998	1	19459232	0.057806	2	36575660	0.061509	OK
ENSG00000235655	H3P6	2:174719908-174720318	1157	19459232	144.665789	1635	36575660	108.763647	OK
ENSG00000235656	RPL36P18	X:115198432-115198749	13	19459232	2.100828	24	36575660	2.063440	OK
ENSG00000235659	FAM27C	9:61865755-61866965	0	19459232	0	0	36575660	0	FAIL
ENSG00000235660	LINC00345	13:52482804-52489216	3	19459232	0.085412	6	36575660	0.090883	OK
ENSG00000235661	MIR670HG	11:43569306-43570395	0	19459232	0	0	36575660	0	FAIL
ENSG00000235663	SAPCD1-AS1	6:31764310-31765588	22	19459232	2.452427	18	36575660	1.067528	OK
ENSG00000235665	LINC00298	2:7922425-8278186	0	19459232	0	0	36575660	0	FAIL
ENSG00000235669	CHN2-AS1	7:29199540-29208970	0	19459232	0	0	36575660	0	FAIL
ENSG00000235670	RPL21P40	3:32030196-32030678	73	19459232	7.766941	14	36575660	0.792481	OK
ENSG00000235672	DRG2	17:18908279-18908865	123	19459232	10.768155	224	36575660	10.433205	OK
ENSG00000235673	DNTTIP2	1:37840986-37841676	10	19459232	0.743697	5	36575660	0.197833	OK
ENSG00000235674	LDHAP2	1:235738005-235738989	345	19459232	17.999364	676	36575660	18.763692	OK
ENSG00000235677	NPM1P26	10:96560185-96560922	149	19459232	10.375385	270	36575660	10.002654	OK
ENSG00000235678	OR5AN2P	11:59309681-59310576	0	19459232	0	0	36575660	0	FAIL
ENSG00000235679	NIFKP1	10:30383400-30383622	0	19459232	0	0	36575660	0	FAIL
ENSG00000235681	TTYH1	19:54446830-54447047	1	19459232	0.235732	2	36575660	0.250831	OK
ENSG00000235683	RN7SL350P	8:99695957-99698017	4	19459232	0.099737	6	36575660	0.079594	OK
ENSG00000235685	RPP40P1	X:40514895-40515508	6	19459232	1.395190	8	36575660	0.989704	OK
ENSG00000235686	PPIAP20	19:12508129-12508263	1	19459232	0.380663	2	36575660	0.405046	OK
ENSG00000235687	LINC00993	10:37248118-37315801	0	19459232	0	0	36575660	0	FAIL
ENSG00000235688	SNTG2-AS1	2:949257-951502	1	19459232	0.061972	2	36575660	0.065942	OK
ENSG00000235689	GSTT3P	22:24006305-24008258	0	19459232	0	0	36575660	0	FAIL
ENSG00000235690	CUBNP3	10:45127318-45148914	1	19459232	0.028806	1	36575660	0.015325	OK
ENSG00000235695	HIGD2AP2	3:47663626-47663934	32	19459232	5.321889	29	36575660	2.565945	OK
ENSG00000235698	PA2G4P2	20:12380056-12381255	59	19459232	2.526650	109	36575660	2.483437	OK
ENSG00000235699	CXorf51B	X:146809771-146810411	0	19459232	0.000000	1	36575660	0.060622	OK
ENSG00000235700	CYCSP52	1:157128362-157128671	3	19459232	0.497318	5	36575660	0.440977	OK
ENSG00000235701	PCBP2P1	21:39171130-39172106	18	19459232	0.946787	35	36575660	0.979448	OK
ENSG00000235703	EOLA2-DT	X:149938613-150224580	240	19459232	11.802405	55	36575660	1.438982	OK
ENSG00000235705	TPRX1P1	10:79507597-79510982	0	19459232	0	0	36575660	0	FAIL
ENSG00000235706	DICER1-AS1	14:95157645-95181475	38	19459232	1.793937	59	36575660	1.481867	OK
ENSG00000235707	LYPLA2P3	9:75401889-75402992	0	19459232	0.000000	1	36575660	0.024765	OK
ENSG00000235710	TRIM67-AS1	1:231184098-231187627	0	19459232	0.000000	1	36575660	0.020282	OK
ENSG00000235711	ANKRD34C	15:79282722-79298239	2	19459232	0.018667	2	36575660	0.009931	OK
ENSG00000235713	LUARIS	7:99992397-99993050	1	19459232	0.078577	2	36575660	0.083610	OK
ENSG00000235716	KRT18P46	2:161580072-161581350	18	19459232	0.723230	29	36575660	0.619919	OK
ENSG00000235717	DPP10-AS2	2:114833830-114835588	0	19459232	0	0	36575660	0	FAIL
ENSG00000235718	MFRP	11:119338942-119346705	40	19459232	0.522466	78	36575660	0.542034	OK
ENSG00000235720	GABPAP	7:63893286-63894641	142	19459232	5.381495	279	36575660	5.625386	OK
ENSG00000235721	LINC01123	2:110007675-110010783	11	19459232	0.243238	17	36575660	0.199996	OK
ENSG00000235724	PSMD14-DT	2:161222785-161308389	360	19459232	18.970064	3	36575660	0.084105	OK
ENSG00000235725	LINC03050	2:65589566-65640177	19	19459232	0.589614	2	36575660	0.033020	OK
ENSG00000235726	LINC00607	2:234803808-234913384	24	19459232	2.239497	2	36575660	0.099289	OK
ENSG00000235728	SNX13	7:36781008-36782789	0	19459232	0	0	36575660	0	FAIL
ENSG00000235729	STK24P1	X:143806391-143806733	7	19459232	1.048765	15	36575660	1.195652	OK
ENSG00000235730	OR2AF1P	X:131619013-131619951	1	19459232	0.054728	2	36575660	0.058233	OK
ENSG00000235731	LINC02250	15:25456271-25578813	16	19459232	0.578110	3	36575660	0.057669	OK
ENSG00000235734	HMGN1P36	2:97827248-97827545	243	19459232	41.904852	132	36575660	12.110595	OK
ENSG00000235735	RPL7AP72	X:128313281-128314048	1	19459232	0.066913	2	36575660	0.071199	OK
ENSG00000235736	CLCC1	1:168763365-168774490	0	19459232	0	0	36575660	0	FAIL
ENSG00000235737	TRIM60P19	13:66268997-66270458	0	19459232	0	0	36575660	0	FAIL
ENSG00000235738	SEPTIN14	7:55797946-55798480	0	19459232	0	0	36575660	0	FAIL
ENSG00000235740	PHACTR2-AS1	6:143554325-143562031	5	19459232	0.171417	5	36575660	0.091198	OK
ENSG00000235741	LINC02784	1:54516412-54517259	0	19459232	0	0	36575660	0	FAIL
ENSG00000235742	LINC01435	10:117023674-117023851	14	19459232	4.041870	29	36575660	4.454365	OK
ENSG00000235743	CDC5L	6:23337711-23404132	0	19459232	0	0	36575660	0	FAIL
ENSG00000235746	CTBP2P2	10:94646364-94647996	1	19459232	0.038523	2	36575660	0.040990	OK
ENSG00000235748	SEPTIN14P12	1:197138748-197139307	8	19459232	0.734136	5	36575660	0.244112	OK
ENSG00000235749	CTRC	1:247639630-247761255	32	19459232	1.355523	1	36575660	0.022537	OK
ENSG00000235750	KIAA0040	1:175156986-175192999	7	19459232	0.157933	7	36575660	0.084025	OK
ENSG00000235756	PKMP1	1:80092103-80093237	2	19459232	0.090554	4	36575660	0.096354	OK
ENSG00000235759	ARHGAP42P3	22:15550904-15553838	4	19459232	0.081961	8	36575660	0.087211	OK
ENSG00000235760	MSH2-OT1	2:47527008-47535199	0	19459232	0	0	36575660	0	FAIL
ENSG00000235761	MTCO3P46	1:235542159-235542390	0	19459232	0	0	36575660	0	FAIL
ENSG00000235763	SNRPGP5	10:13104574-13104793	39	19459232	9.109955	16	36575660	1.988406	OK
ENSG00000235768	BRD7P5	13:94757451-94759272	34	19459232	0.958970	68	36575660	1.020395	OK
ENSG00000235770	LINC00607	2:215611563-215848954	61	19459232	1.687163	13	36575660	0.191295	OK
ENSG00000235772	RSPH1-DT	21:42560374-42561934	0	19459232	0	0	36575660	0	FAIL
ENSG00000235774	XIAPP3	2:126308494-126343992	0	19459232	0	0	36575660	0	FAIL
ENSG00000235775	MOCS2	5:132163603-132163765	0	19459232	0	0	36575660	0	FAIL
ENSG00000235776	RPL7AP70	22:19792294-19793094	1371	19459232	87.958789	2562	36575660	87.448917	OK
ENSG00000235777	DPYD-AS2	1:97796921-97798066	38	19459232	2.512301	1	36575660	0.035174	OK
ENSG00000235778	USP17L4	8:7341826-7342942	0	19459232	0	0	36575660	0	FAIL
ENSG00000235779	ALKAL2	2:290941-314373	0	19459232	0	0	36575660	0	FAIL
ENSG00000235780	USP17L27	4:9344148-9345740	0	19459232	0	0	36575660	0	FAIL
ENSG00000235781	LINC02569	6:30516266-30519217	3	19459232	0.181162	3	36575660	0.096383	OK
ENSG00000235782	LINC01788	1:70947379-70951493	0	19459232	0	0	36575660	0	FAIL
ENSG00000235784	HNRNPA1P29	13:93394977-93395855	17	19459232	0.993881	1	36575660	0.031104	OK
ENSG00000235785	BCL11B	14:99262948-99264735	0	19459232	0	0	36575660	0	FAIL
ENSG00000235786	ZNRF3-IT1	22:28992721-29018620	0	19459232	0	0	36575660	0	FAIL
ENSG00000235787	RPL35AP8	3:42469640-42469879	16	19459232	3.425966	30	36575660	3.417573	OK
ENSG00000235790	PEF1-AS1	1:31644049-31660162	165	19459232	11.616398	10	36575660	0.374560	OK
ENSG00000235794	MTND3P21	1:93924386-93924716	0	19459232	0	0	36575660	0	FAIL
ENSG00000235795	DPH5	1:100995473-100996260	40	19459232	3.063457	6	36575660	0.244476	OK
ENSG00000235797	PLPP7	9:114572901-114573371	0	19459232	0.000000	1	36575660	0.058048	OK
ENSG00000235802	HCFC1-AS1	X:153969325-153970087	0	19459232	0	0	36575660	0	FAIL
ENSG00000235803	MTCO2P23	10:69590583-69591262	5	19459232	0.377864	10	36575660	0.402067	OK
ENSG00000235804	MIR101-1	1:65077413-65078131	4	19459232	0.481400	8	36575660	0.512236	OK
ENSG00000235805	SOCS5P3	3:44709311-44710886	22	19459232	0.717366	44	36575660	0.763316	OK
ENSG00000235806	OR3B1P	X:38770331-38799658	83	19459232	3.614684	9	36575660	0.208530	OK
ENSG00000235808	MYL6P2	21:39488327-39488760	18	19459232	2.131361	28	36575660	1.763909	OK
ENSG00000235810	DYDC2	10:57513157-57513425	0	19459232	0	0	36575660	0	FAIL
ENSG00000235811	ELF3	1:202039851-202039934	0	19459232	0	0	36575660	0	FAIL
ENSG00000235812	ADAM21P1	14:70245491-70247801	0	19459232	0.000000	1	36575660	0.013099	OK
ENSG00000235813	PLAC1	X:134599457-134606254	4	19459232	0.219145	3	36575660	0.087443	OK
ENSG00000235815	REV3L-IT1	6:168716606-168723495	0	19459232	0	0	36575660	0	FAIL
ENSG00000235816	PRELID1P3	10:63427297-63427939	36	19459232	2.877172	65	36575660	2.763823	OK
ENSG00000235817	LINC01737	1:230612009-230612412	19	19459232	2.416832	36	36575660	2.436290	OK
ENSG00000235818	VN1R17P	1:247236868-247237957	0	19459232	0	0	36575660	0	FAIL
ENSG00000235819	RPS15AP27	9:86414201-86488607	0	19459232	0	0	36575660	0	FAIL
ENSG00000235820	RPS18P1	20:5533628-5535889	0	19459232	0	0	36575660	0	FAIL
ENSG00000235821	IFITM4P	6:29750729-29751148	37	19459232	4.527169	54	36575660	3.515218	OK
ENSG00000235823	OLMALINC	10:100373099-100454043	133	19459232	3.855836	202	36575660	3.115673	OK
ENSG00000235824	LINC00837	10:28789188-28796113	1	19459232	0.033627	3	36575660	0.053671	OK
ENSG00000235827	TUBB8P9	1:227506182-227508292	46	19459232	1.852599	92	36575660	1.971265	OK
ENSG00000235828	RPL36AP26	7:15701435-15701752	729	19459232	117.807981	1456	36575660	125.182057	OK
ENSG00000235829	TBCAP2	1:14692129-14692613	4	19459232	0.630546	9	36575660	0.754801	OK
ENSG00000235830	SRGAP3-AS4	3:9249742-9257507	0	19459232	0	0	36575660	0	FAIL
ENSG00000235831	BHLHE40-AS1	3:4896806-4980414	580	19459232	11.231345	170	36575660	1.751403	OK
ENSG00000235832	CNN2P3	9:64486164-64487069	4	19459232	0.226885	8	36575660	0.241418	OK
ENSG00000235833	APPAT	2:97523949-97524976	4	19459232	0.199959	2	36575660	0.053192	OK
ENSG00000235834	MIR4768	X:17528435-17587160	17	19459232	0.562176	1	36575660	0.017594	OK
ENSG00000235836	KIF3AP1	3:195843986-195844596	0	19459232	0	0	36575660	0	FAIL
ENSG00000235837	FAM86LP	7:16695871-16719898	402	19459232	31.880517	81	36575660	3.417573	OK
ENSG00000235838	HSP90AB7P	10:9721963-9724416	24	19459232	0.502587	49	36575660	0.545920	OK
ENSG00000235840	NANOGNBP1	2:120319007-120326298	0	19459232	0	0	36575660	0	FAIL
ENSG00000235843	HSPA8P3	10:26717635-26718778	0	19459232	0	0	36575660	0	FAIL
ENSG00000235845	TMEM42	3:44899178-44900925	0	19459232	0	0	36575660	0	FAIL
ENSG00000235847	LDHAP7	2:84777259-84778223	338	19459232	17.999635	653	36575660	18.500936	OK
ENSG00000235848	RMDN2-AS1	2:37949911-38067041	0	19459232	0	0	36575660	0	FAIL
ENSG00000235849	HS6ST2-AS1	X:132667642-132669888	0	19459232	0.000000	1	36575660	0.049710	OK
ENSG00000235852	NAB1	2:190880797-190882059	98	19459232	5.480054	137	36575660	4.075800	OK
ENSG00000235855	OR7E145P	11:67722483-67723455	0	19459232	0	0	36575660	0	FAIL
ENSG00000235857	CTBP2P1	Y:56855244-56855488	6	19459232	1.258518	13	36575660	1.450725	OK
ENSG00000235858	MINPP1	10:80333771-80334426	0	19459232	0	0	36575660	0	FAIL
ENSG00000235859	RAMP3	7:30371508-30372741	45	19459232	1.874009	72	36575660	1.595237	OK
ENSG00000235861	TEKT4P3	2:241118725-241118943	0	19459232	0	0	36575660	0	FAIL
ENSG00000235862	ETNK2	1:212624284-212626771	1	19459232	0.023096	2	36575660	0.024576	OK
ENSG00000235863	B3GALT4	6:33277123-33284832	383	19459232	18.080036	2	36575660	0.050230	OK
ENSG00000235864	HSPA8P6	2:209072597-209074148	11	19459232	0.364230	20	36575660	0.352327	OK
ENSG00000235865	GSN-AS1	9:121280768-121285530	36	19459232	0.388415	18	36575660	0.103324	OK
ENSG00000235868	GAPDHP31	12:7566369-7567382	25	19459232	1.266999	50	36575660	1.348155	OK
ENSG00000235869	CD244	1:174922107-174922440	2	19459232	0.307721	1	36575660	0.081858	OK
ENSG00000235871	HK2-DT	2:116818086-116818761	0	19459232	0	0	36575660	0	FAIL
ENSG00000235872	LINC02825	12:67658991-67670919	379	19459232	25.066431	57	36575660	2.005680	OK
ENSG00000235875	ARHGEF7-AS2	13:111113812-111115678	0	19459232	0	0	36575660	0	FAIL
ENSG00000235876	FEM1AP4	13:18665235-18667221	14	19459232	0.362080	28	36575660	0.385272	OK
ENSG00000235879	FAR1P1	13:90170866-90171799	1	19459232	0.055021	3	36575660	0.087818	OK
ENSG00000235880	DOCK8-AS1	9:267966-273002	0	19459232	0	0	36575660	0	FAIL
ENSG00000235881	BUB1	2:110709575-110716595	0	19459232	0.000000	1	36575660	0.006221	OK
ENSG00000235884	LINC00941	12:30755167-30802602	225	19459232	8.533310	314	36575660	6.335752	OK
ENSG00000235885	LINC01828	2:67086446-67311439	35	19459232	1.479493	10	36575660	0.224894	OK
ENSG00000235886	GLB1	3:43778961-43779982	0	19459232	0	0	36575660	0	FAIL
ENSG00000235887	LINC02799	1:143499187-143500512	3	19459232	0.377864	1	36575660	0.067011	OK
ENSG00000235888	LINC02940	21:38988569-39062894	17	19459232	1.297792	2	36575660	0.081231	OK
ENSG00000235890	TSPEAR-AS1	21:44506807-44516575	28	19459232	0.856775	35	36575660	0.569784	OK
ENSG00000235892	PKMP2	X:66497748-66499424	142	19459232	4.351406	284	36575660	4.630129	OK
ENSG00000235893	IGKV1OR-3	9:65816932-65817472	0	19459232	0	0	36575660	0	FAIL
ENSG00000235895	TSPY16P	Y:6492976-6496757	0	19459232	0	0	36575660	0	FAIL
ENSG00000235897	TM4SF19-AS1	3:196318330-196325570	13	19459232	1.113282	16	36575660	0.728980	OK
ENSG00000235899	LINC01564	6:53616471-53707024	0	19459232	0	0	36575660	0	FAIL
ENSG00000235901	CDRT15P5	9:102515204-102518308	2	19459232	0.033101	4	36575660	0.035221	OK
ENSG00000235902	SORBS2-AS1	4:185665885-185675417	0	19459232	0	0	36575660	0	FAIL
ENSG00000235903	CPB2-AS1	13:46052497-46161379	34	19459232	0.520942	16	36575660	0.130426	OK
ENSG00000235904	RBMS3-AS3	3:29054570-29290726	163	19459232	9.062830	22	36575660	0.650777	OK
ENSG00000235907	TLR12P	1:33512008-33512743	2	19459232	0.139645	4	36575660	0.148590	OK
ENSG00000235908	RHOA-IT1	3:49365145-49367006	513	19459232	50.991892	1	36575660	0.052883	OK
ENSG00000235910	APOA1-AS	11:116836117-116856018	357	19459232	22.539378	4	36575660	0.134359	OK
ENSG00000235911	EFR3B	2:19711715-19717576	0	19459232	0	0	36575660	0	FAIL
ENSG00000235912	FGR	1:27649419-27649610	101	19459232	27.033013	201	36575660	28.622177	OK
ENSG00000235914	MACROD2-AS1	20:14884250-14929528	0	19459232	0	0	36575660	0	FAIL
ENSG00000235916	MRPS18CP7	X:53825887-53826309	30	19459232	3.644645	61	36575660	3.942732	OK
ENSG00000235917	MTCO2P11	9:5098341-5099325	5	19459232	0.377864	6	36575660	0.241240	OK
ENSG00000235919	ASH1L-AS1	1:155562026-155563944	11	19459232	0.518249	18	36575660	0.451182	OK
ENSG00000235920	THRAP3P3	7:11820317-11821294	17	19459232	0.893273	34	36575660	0.950491	OK
ENSG00000235922	RIPOR3-AS1	20:46863563-46864104	0	19459232	0	0	36575660	0	FAIL
ENSG00000235924	ZNRF2P3	10:79981839-79982212	0	19459232	0	0	36575660	0	FAIL
ENSG00000235926	RPS29P15	7:100928370-100928540	6	19459232	1.803140	2	36575660	0.319773	OK
ENSG00000235927	NEXN-AS1	1:77881348-77889539	101	19459232	2.264546	117	36575660	1.395658	OK
ENSG00000235929	TPT1P14	X:14977959-14978463	21	19459232	2.136989	43	36575660	2.328010	OK
ENSG00000235930	HSPE1P12	12:10770305-10770605	0	19459232	0.000000	1	36575660	0.090833	OK
ENSG00000235931	LINC01553	10:59955430-59960913	0	19459232	0	0	36575660	0	FAIL
ENSG00000235932	TEX10	9:64737403-64737755	0	19459232	0.000000	1	36575660	0.077452	OK
ENSG00000235933	LINC01779	1:116164209-116167494	0	19459232	0	0	36575660	0	FAIL
ENSG00000235934	GAD1	2:170814686-170818037	1	19459232	0.059489	2	36575660	0.063299	OK
ENSG00000235937	RPL21P30	2:54029552-54030682	22	19459232	2.744099	36	36575660	2.388983	OK
ENSG00000235939	C10orf71	10:49419277-49472903	0	19459232	0	0	36575660	0	FAIL
ENSG00000235940	MTND1P21	10:20804293-20804577	0	19459232	0	0	36575660	0	FAIL
ENSG00000235942	LCE6A	1:152842856-152843983	0	19459232	0	0	36575660	0	FAIL
ENSG00000235943	TMEM212-IT1	3:171894436-171895240	0	19459232	0	0	36575660	0	FAIL
ENSG00000235944	ZNF815P	7:5823207-5847743	20	19459232	0.591704	21	36575660	0.330542	OK
ENSG00000235945	TMEM176A	7:116873454-116876376	64	19459232	1.683177	3	36575660	0.041976	OK
ENSG00000235946	H2BW3P	X:104062101-104062988	6	19459232	0.663090	8	36575660	0.470376	OK
ENSG00000235947	EGOT	3:4749192-4751590	0	19459232	0	0	36575660	0	FAIL
ENSG00000235951	SMC4P1	2:204065706-204067363	0	19459232	0.000000	1	36575660	0.028186	OK
ENSG00000235954	TTC28-AS1	22:27919376-28008581	490	19459232	25.174099	269	36575660	7.352646	OK
ENSG00000235955	CICP20	7:45816216-45819016	1	19459232	0.018347	2	36575660	0.019522	OK
ENSG00000235957	COX7CP1	13:49187479-49187670	110	19459232	29.441895	205	36575660	29.191772	OK
ENSG00000235958	UBOX5-AS1	20:3106913-3150867	373	19459232	10.696810	12	36575660	0.183088	OK
ENSG00000235959	UBTFL3	2:95640181-95640604	3	19459232	0.363605	2	36575660	0.128965	OK
ENSG00000235961	PNMA6A	X:153072454-153075019	44	19459232	1.010338	88	36575660	1.075054	OK
ENSG00000235962	RPL7AP53	10:33057615-33058407	357	19459232	23.134991	703	36575660	24.237620	OK
ENSG00000235963	MCCD1P1	6:29907783-29908645	0	19459232	0	0	36575660	0	FAIL
ENSG00000235964	FXYD6P2	10:38091764-38092051	0	19459232	0	0	36575660	0	FAIL
ENSG00000235965	RPL39P40	21:19046310-19047684	0	19459232	0	0	36575660	0	FAIL
ENSG00000235967	COX5BP3	7:133727368-133727734	0	19459232	0	0	36575660	0	FAIL
ENSG00000235968	FBXL12P1	2:68023694-68024766	0	19459232	0	0	36575660	0	FAIL
ENSG00000235969	CHEK2P4	22:16503304-16509475	3	19459232	0.626701	2	36575660	0.222281	OK
ENSG00000235972	FTH1P26	6:150040547-150042033	1	19459232	0.058397	3	36575660	0.093207	OK
ENSG00000235974	VN2R19P	19:58012147-58025926	3	19459232	0.144264	1	36575660	0.025584	OK
ENSG00000235975	TPM2P1	X:138806374-138807091	2	19459232	0.143146	4	36575660	0.152315	OK
ENSG00000235976	H2BP8	X:101989481-101989872	0	19459232	0	0	36575660	0	FAIL
ENSG00000235978	SATB1-AS1	3:4793222-4887293	85	19459232	10.518844	9	36575660	0.592550	OK
ENSG00000235979	RNF112	17:19417769-19492991	0	19459232	0	0	36575660	0	FAIL
ENSG00000235981	CDY18P	Y:24142358-24157843	9	19459232	0.903331	4	36575660	0.213598	OK
ENSG00000235984	GPC5-AS1	13:92701389-92721614	0	19459232	0	0	36575660	0	FAIL
ENSG00000235988	LINC02806	1:148317683-148318013	0	19459232	0	0	36575660	0	FAIL
ENSG00000235989	MORC2-AS1	22:30922308-30932449	150	19459232	7.159002	72	36575660	1.828215	OK
ENSG00000235990	RPL23AP20	1:241916123-241916543	9	19459232	1.098588	9	36575660	0.584478	OK
ENSG00000235991	IL1RAPL1	X:155137111-155156503	0	19459232	0	0	36575660	0	FAIL
ENSG00000235992	GRAMD4P2	22:15749156-15750825	0	19459232	0	0	36575660	0	FAIL
ENSG00000235993	RNU7-9P	2:229701794-229702148	5	19459232	0.723796	3	36575660	0.231047	OK
ENSG00000235994	LINC02487	6:167975924-167979776	0	19459232	0	0	36575660	0	FAIL
ENSG00000235995	UBE2V1P6	2:169115195-169115680	8	19459232	0.974208	17	36575660	1.101398	OK
ENSG00000235996	SLC24A3	20:19212852-19213477	0	19459232	0	0	36575660	0	FAIL
ENSG00000235997	LINC01936	2:30346623-30361010	3	19459232	0.071296	4	36575660	0.050575	OK
ENSG00000235998	TAAR7P	6:132559024-132559265	0	19459232	0	0	36575660	0	FAIL
ENSG00000236003	KRT18P5	22:20522070-20523870	0	19459232	0	0	36575660	0	FAIL
ENSG00000236004	PDCL3P6	1:52189916-52190309	4	19459232	0.521721	4	36575660	0.277569	OK
ENSG00000236005	FGF7P8	9:107534390-107535162	76	19459232	8.856239	152	36575660	9.423513	OK
ENSG00000236007	MTCO1P46	2:211778273-211779763	26	19459232	0.896128	52	36575660	0.953528	OK
ENSG00000236008	LINC01814	2:8461703-8592903	29	19459232	0.601082	14	36575660	0.154382	OK
ENSG00000236009	PDE4DIPP10	1:21415898-21417492	1	19459232	0.084941	2	36575660	0.090382	OK
ENSG00000236012	HIGD1AP12	1:111380291-111380571	18	19459232	3.291853	10	36575660	0.972975	OK
ENSG00000236013	LINC02941	6:139976352-140093724	29	19459232	1.454337	11	36575660	0.293490	OK
ENSG00000236015	YAE1	7:39569376-39570198	23	19459232	1.436158	20	36575660	0.664413	OK
ENSG00000236017	ASMTL-AS1	X:1401769-1414028	191	19459232	15.480580	96	36575660	4.139602	OK
ENSG00000236018	RPS27AP12	7:157197600-157198511	34	19459232	2.280996	7	36575660	0.249849	OK
ENSG00000236021	COP1-DT	1:176207646-176447919	66	19459232	2.342698	3	36575660	0.056654	OK
ENSG00000236022	SNORD3C	17:19203825-19214045	4	19459232	0.524383	1	36575660	0.069746	OK
ENSG00000236024	PRRX2-AS1	9:129712896-129718635	0	19459232	0	0	36575660	0	FAIL
ENSG00000236025	TBX15	1:190781787-190781995	0	19459232	0	0	36575660	0	FAIL
ENSG00000236026	TRIM43	2:95606924-95607152	0	19459232	0	0	36575660	0	FAIL
ENSG00000236027	PATE3	11:125788127-125791600	2	19459232	0.077863	2	36575660	0.041425	OK
ENSG00000236028	LINC01754	20:46901143-46901726	0	19459232	0	0	36575660	0	FAIL
ENSG00000236031	MIR4677	1:243545532-243548329	18	19459232	1.231705	2	36575660	0.072811	OK
ENSG00000236032	OR5H14	3:98147479-98156614	0	19459232	0.000000	1	36575660	0.003734	OK
ENSG00000236035	NSA2P1	1:203656969-203657760	28	19459232	1.816800	47	36575660	1.622484	OK
ENSG00000236036	LINC00445	13:35697487-35699938	0	19459232	0	0	36575660	0	FAIL
ENSG00000236039	LINC02889	7:17405479-17558909	43	19459232	3.196080	14	36575660	0.553619	OK
ENSG00000236040	CHIAP1	1:111250254-111256715	0	19459232	0.000000	1	36575660	0.027478	OK
ENSG00000236041	COX6CP18	11:2771356-2771577	0	19459232	0	0	36575660	0	FAIL
ENSG00000236042	DCAF12L2	X:128098032-128098529	0	19459232	0	0	36575660	0	FAIL
ENSG00000236044	FABP5P2	13:51966742-51967149	95	19459232	11.965690	129	36575660	8.644450	OK
ENSG00000236045	FHAD1-AS1	1:15334166-15335464	1	19459232	0.070687	2	36575660	0.075215	OK
ENSG00000236046	SKAP2	7:50839363-50841992	0	19459232	0	0	36575660	0	FAIL
ENSG00000236047	RPL13AP12	2:202520401-202520989	7	19459232	0.610741	6	36575660	0.278512	OK
ENSG00000236048	SSBL5P	7:12471352-12472545	40	19459232	1.721591	81	36575660	1.854763	OK
ENSG00000236049	LINC01920	2:150552532-150572221	5	19459232	0.101641	1	36575660	0.010815	OK
ENSG00000236051	MYCBP2-AS1	13:77026767-77129717	614	19459232	49.573194	121	36575660	5.197535	OK
ENSG00000236052	LINC01643	22:34017422-34218796	31	19459232	1.094366	2	36575660	0.037563	OK
ENSG00000236053	LINC01067	13:109310135-109311773	2	19459232	0.154788	1	36575660	0.041176	OK
ENSG00000236054	SYN3-AS1	22:32583300-32584204	0	19459232	0	0	36575660	0	FAIL
ENSG00000236056	GAPDHP14	21:29222321-29223257	15	19459232	0.822671	28	36575660	0.817008	OK
ENSG00000236058	RPL17P36	10:118872054-118872602	773	19459232	72.357150	1343	36575660	66.882346	OK
ENSG00000236060	HSPB1P1	9:72007881-72008136	2074	19459232	416.335162	3933	36575660	420.041122	OK
ENSG00000236062	GSTM5P1	3:12257801-12258460	0	19459232	0	0	36575660	0	FAIL
ENSG00000236064	MIR222HG	X:107857364-107936256	52	19459232	1.321642	1	36575660	0.013522	OK
ENSG00000236065	CSMD2-AS1	1:32987075-33032469	2798	19459232	85.587971	6	36575660	0.097645	OK
ENSG00000236068	NT5ELP	5:64404512-64486615	0	19459232	0	0	36575660	0	FAIL
ENSG00000236069	ST7L	1:192517190-192538102	6	19459232	0.445647	2	36575660	0.079032	OK
ENSG00000236072	SRSF2P1	X:34387722-34388464	0	19459232	0.000000	1	36575660	0.036798	OK
ENSG00000236073	RPS15AP6	1:21073639-21073753	14	19459232	6.256112	2	36575660	0.475488	OK
ENSG00000236075	RNU6-250P	6:40501631-40502393	0	19459232	0	0	36575660	0	FAIL
ENSG00000236076	LINC01072	13:20102701-20103230	0	19459232	0	0	36575660	0	FAIL
ENSG00000236077	SLC6A14P1	X:116669810-116680303	0	19459232	0	0	36575660	0	FAIL
ENSG00000236078	LINC01447	7:47608465-47629893	11	19459232	0.369494	14	36575660	0.250194	OK
ENSG00000236079	SCUBE1-AS2	22:44413485-44414814	0	19459232	0	0	36575660	0	FAIL
ENSG00000236080	YAP1P2	X:115069237-115069846	2	19459232	0.168490	4	36575660	0.179283	OK
ENSG00000236081	ELFN1-AS1	7:1738630-1742291	2	19459232	0.161564	1	36575660	0.042978	OK
ENSG00000236083	OR13E1P	9:35859055-35859980	0	19459232	0.000000	1	36575660	0.029525	OK
ENSG00000236085	ACTG1P4	1:103569553-103570674	226	19459232	10.351181	443	36575660	10.794902	OK
ENSG00000236086	HMGN2P28	6:2341450-2341711	162	19459232	31.775181	317	36575660	33.080023	OK
ENSG00000236088	COX10-DT	17:13755574-14069495	487	19459232	9.125102	685	36575660	6.828619	OK
ENSG00000236090	LDHAP3	2:41819747-41820754	261	19459232	13.306207	523	36575660	14.185642	OK
ENSG00000236091	LINC02243	X:134949549-134953382	1	19459232	0.053475	1	36575660	0.028450	OK
ENSG00000236094	LINC00545	13:30863369-30883424	9	19459232	1.125008	4	36575660	0.266015	OK
ENSG00000236095	MIR2278	9:94900429-94904754	4	19459232	0.263874	4	36575660	0.140388	OK
ENSG00000236097	BNIP3P2	22:15349467-15350043	0	19459232	0	0	36575660	0	FAIL
ENSG00000236098	DMRTA2	1:94318479-94324569	0	19459232	0	0	36575660	0	FAIL
ENSG00000236099	TCF23	2:27158563-27159229	0	19459232	0.000000	1	36575660	0.103957	OK
ENSG00000236101	RAC1P7	1:234026851-234027227	0	19459232	0	0	36575660	0	FAIL
ENSG00000236102	MNX1-AS1	7:157057709-157058514	0	19459232	0.000000	1	36575660	0.063288	OK
ENSG00000236104	ZBTB22	6:33314406-33317942	106	19459232	3.622567	204	36575660	3.709149	OK
ENSG00000236105	PRELID3BP10	7:127295620-127296203	30	19459232	2.639871	61	36575660	2.855780	OK
ENSG00000236106	LINC01886	2:5726253-5730355	1	19459232	0.026444	3	36575660	0.042207	OK
ENSG00000236107	SCN1A-AS1	2:165957188-166390771	135	19459232	6.050861	23	36575660	0.548460	OK
ENSG00000236108	SPATA45	1:205134646-205134950	0	19459232	0	0	36575660	0	FAIL
ENSG00000236109	IGKV1-5	2:104583138-104621767	10	19459232	0.289192	1	36575660	0.015386	OK
ENSG00000236110	OR2AM1P	9:36021692-36022113	0	19459232	0	0	36575660	0	FAIL
ENSG00000236111	RPL6P1	1:45781277-45781957	211	19459232	15.922441	420	36575660	16.862036	OK
ENSG00000236114	RNU7-193P	10:43523256-43525217	1	19459232	0.026192	3	36575660	0.041805	OK
ENSG00000236115	BEND3P2	9:92205356-92210158	0	19459232	0	0	36575660	0	FAIL
ENSG00000236116	RNY4P19	2:227616998-227617790	17	19459232	1.617817	17	36575660	0.860722	OK
ENSG00000236117	LINC01639	22:43400331-43409681	0	19459232	0	0	36575660	0	FAIL
ENSG00000236118	ABHD17AP5	22:22155582-22155942	0	19459232	0.000000	1	36575660	0.097297	OK
ENSG00000236119	CBR1	21:36082859-36090414	0	19459232	0	0	36575660	0	FAIL
ENSG00000236120	MTND6P12	X:5653418-5726326	0	19459232	0	0	36575660	0	FAIL
ENSG00000236121	HAUS6P2	20:31341371-31344471	2	19459232	0.042753	4	36575660	0.045492	OK
ENSG00000236123	CEACAMP11	19:43278933-43284318	0	19459232	0	0	36575660	0	FAIL
ENSG00000236124	HMGN2P23	2:112981166-112981434	31	19459232	5.922209	60	36575660	6.098272	OK
ENSG00000236125	USP17L4	8:7337115-7338707	2	19459232	0.064519	1	36575660	0.017163	OK
ENSG00000236126	CT47A3	X:120972746-120976068	1	19459232	0.039591	2	36575660	0.042127	OK
ENSG00000236129	PHB1P17	11:131187022-131189753	0	19459232	0	0	36575660	0	FAIL
ENSG00000236130	PTCSC2	9:97699625-97853080	112	19459232	5.269206	4	36575660	0.100120	OK
ENSG00000236131	MED13P1	Y:14907898-14908068	0	19459232	0	0	36575660	0	FAIL
ENSG00000236132	TTC38	22:31816379-31817491	10	19459232	1.077348	16	36575660	0.917085	OK
ENSG00000236133	LINC01069	13:77979817-77997881	3	19459232	0.156199	1	36575660	0.027701	OK
ENSG00000236136	ADORA2BP1	1:209744373-209745214	0	19459232	0.000000	1	36575660	0.032471	OK
ENSG00000236137	CD101-AS1	1:117025482-117059490	0	19459232	0	0	36575660	0	FAIL
ENSG00000236138	DUX4L26	3:75668931-75670185	0	19459232	0	0	36575660	0	FAIL
ENSG00000236140	RNVU1-14	1:145286610-145287755	0	19459232	0	0	36575660	0	FAIL
ENSG00000236141	RPS14P4	2:103856970-103880209	0	19459232	0	0	36575660	0	FAIL
ENSG00000236144	TMEM147-AS1	19:35540738-35546029	430	19459232	6.710229	198	36575660	1.643871	OK
ENSG00000236145	Y_RNA	2:121178327-121182580	0	19459232	0	0	36575660	0	FAIL
ENSG00000236146	RN7SL159P	9:129380136-129380470	0	19459232	0.000000	1	36575660	0.081614	OK
ENSG00000236148	RPL23AP37	2:64347193-64347741	152	19459232	14.228055	298	36575660	14.840610	OK
ENSG00000236151	RPL36P1	20:24142590-24144386	0	19459232	0	0	36575660	0	FAIL
ENSG00000236152	MRPS36P1	3:6773037-6773343	18	19459232	3.013065	36	36575660	3.206062	OK
ENSG00000236153	UBE2E3-DT	2:180979427-180980090	0	19459232	0	0	36575660	0	FAIL
ENSG00000236154	HK1	10:69572906-69577165	1	19459232	0.099753	2	36575660	0.106143	OK
ENSG00000236155	ZPLD2P	1:26209741-26229844	27	19459232	2.070920	1	36575660	0.040807	OK
ENSG00000236156	CHCHD4P3	9:37434177-37434586	80	19459232	10.027217	4	36575660	0.266737	OK
ENSG00000236158	RFC3P1	3:36169767-36170448	0	19459232	0.000000	1	36575660	0.040089	OK
ENSG00000236159	RPS10P5	20:37165774-37166312	1	19459232	0.095342	1	36575660	0.050725	OK
ENSG00000236160	FMN2P1	X:26657291-26657507	0	19459232	0	0	36575660	0	FAIL
ENSG00000236162	Metazoa_SRP	2:10717773-10720952	0	19459232	0	0	36575660	0	FAIL
ENSG00000236164	SYNJ2-IT1	6:46758296-46761158	0	19459232	0	0	36575660	0	FAIL
ENSG00000236165	PRADC1P1	3:36976316-36976840	13	19459232	1.272502	25	36575660	1.301933	OK
ENSG00000236167	GAPDHP57	2:75455994-75456578	2	19459232	0.175691	2	36575660	0.093472	OK
ENSG00000236168	LINC01722	20:23980585-23980734	0	19459232	0	0	36575660	0	FAIL
ENSG00000236170	IGHD1-1	14:105919502-105919518	0	19459232	0	0	36575660	0	FAIL
ENSG00000236171	RPL12P26	10:117196168-117196654	46	19459232	4.854038	92	36575660	5.164957	OK
ENSG00000236172	MIR7515HG	2:6615389-6651104	7	19459232	0.541656	4	36575660	0.164672	OK
ENSG00000236173	MTND4LP19	6:169809318-169810102	0	19459232	0	0	36575660	0	FAIL
ENSG00000236175	SSU72P6	11:4278705-4279192	0	19459232	0	0	36575660	0	FAIL
ENSG00000236176	LINC00353	13:89548691-89553804	0	19459232	0	0	36575660	0	FAIL
ENSG00000236179	PRAMEF35P	1:13104403-13105689	0	19459232	0.000000	1	36575660	0.030685	OK
ENSG00000236180	RNU6-536P	1:42570970-42571390	0	19459232	0	0	36575660	0	FAIL
ENSG00000236182	TM4SF4	3:188989382-188990135	3	19459232	0.204467	7	36575660	0.253825	OK
ENSG00000236184	TCEA1P4	9:32979560-32980403	37	19459232	2.252857	11	36575660	0.356335	OK
ENSG00000236185	HNRNPDLP3	X:95610578-95610957	0	19459232	0.000000	1	36575660	0.071949	OK
ENSG00000236187	GJA6P	X:18535079-18536120	2	19459232	0.098636	3	36575660	0.078716	OK
ENSG00000236188	PRKX-AS1	X:3659487-3668192	2	19459232	0.199184	1	36575660	0.052986	OK
ENSG00000236189	RPL18AP15	X:111624210-111624726	340	19459232	33.795796	674	36575660	35.643241	OK
ENSG00000236190	GTF3C6P1	X:86888586-86888816	3	19459232	0.667396	6	36575660	0.710145	OK
ENSG00000236191	RPS15AP25	8:68525517-68525906	68	19459232	8.960219	106	36575660	7.431031	OK
ENSG00000236193	LINC01953	2:213155806-213167712	0	19459232	0	0	36575660	0	FAIL
ENSG00000236194	GHDC	17:42270517-42272683	3	19459232	0.103054	2	36575660	0.036552	OK
ENSG00000236195	MRM3P2	7:17962079-17963029	0	19459232	0	0	36575660	0	FAIL
ENSG00000236197	PPP1R9A-AS1	7:95035731-95214338	20	19459232	0.400074	1	36575660	0.010643	OK
ENSG00000236199	SMARCA2-AS1	9:2041900-2046023	13	19459232	1.590627	1	36575660	0.065097	OK
ENSG00000236200	KDM4A-AS1	1:43685123-43708138	523	19459232	43.135232	248	36575660	10.882174	OK
ENSG00000236202	GRM7-AS1	3:7519741-7560333	6	19459232	0.717063	1	36575660	0.063583	OK
ENSG00000236204	LINC01376	2:18986451-19348067	110	19459232	7.127225	8	36575660	0.275773	OK
ENSG00000236205	YAP1P2	X:142147862-142148866	0	19459232	0	0	36575660	0	FAIL
ENSG00000236206	ITLN2	1:165598356-165624084	0	19459232	0	0	36575660	0	FAIL
ENSG00000236208	C10orf71-AS1	10:49296112-49299018	0	19459232	0	0	36575660	0	FAIL
ENSG00000236209	ELOBP3	2:74919555-74924846	5	19459232	0.336759	4	36575660	0.143332	OK
ENSG00000236211	MTCO1P7	2:130273908-130275449	21	19459232	0.699857	35	36575660	0.620571	OK
ENSG00000236212	HECW1	7:34209465-34299012	10	19459232	1.007637	1	36575660	0.053609	OK
ENSG00000236213	USP34-DT	2:37562486-37646698	4045	19459232	362.973412	268	36575660	12.794538	OK
ENSG00000236216	PPP1R11P1	1:21397987-21398362	6	19459232	0.820045	12	36575660	0.872572	OK
ENSG00000236217	C1DP2	10:80031968-80032393	13	19459232	1.568224	25	36575660	1.604495	OK
ENSG00000236226	LRRC17	7:103030104-103031354	0	19459232	0	0	36575660	0	FAIL
ENSG00000236229	VEZF1P1	3:193155456-193157208	40	19459232	1.333926	77	36575660	1.366142	OK
ENSG00000236230	OR2L9P	1:222088806-222389103	0	19459232	0	0	36575660	0	FAIL
ENSG00000236231	GPATCH11	2:176524879-176531683	0	19459232	0	0	36575660	0	FAIL
ENSG00000236232	MTCYBP24	7:112374324-112375429	4	19459232	0.185857	8	36575660	0.197762	OK
ENSG00000236234	BTF3P14	17:45452844-45464065	51	19459232	3.408146	3	36575660	0.106660	OK
ENSG00000236235	ACTR3BP7	22:15290718-15297196	0	19459232	0	0	36575660	0	FAIL
ENSG00000236238	SSBP1	7:131665507-131665858	9	19459232	1.313936	19	36575660	1.475770	OK
ENSG00000236240	GPC5-IT1	13:92484606-92510094	0	19459232	0	0	36575660	0	FAIL
ENSG00000236241	MECOM	3:175675087-175676801	2	19459232	0.059929	4	36575660	0.063768	OK
ENSG00000236242	MYO16-AS1	13:109163902-109201483	0	19459232	0	0	36575660	0	FAIL
ENSG00000236243	RPL6P29	X:98251679-98252543	30	19459232	1.782294	59	36575660	1.864849	OK
ENSG00000236244	SLC35F3-AS1	1:234268583-234272500	0	19459232	0	0	36575660	0	FAIL
ENSG00000236246	TUBB8P8	3:198121479-198123232	0	19459232	0	0	36575660	0	FAIL
ENSG00000236248	OR51B6	11:5362615-5362849	4	19459232	0.874715	8	36575660	0.930743	OK
ENSG00000236252	BMS1P12	9:65219987-65230861	4	19459232	0.325308	2	36575660	0.086536	OK
ENSG00000236253	SLC25A3P1	1:53413149-53440020	5	19459232	0.486641	2	36575660	0.103562	OK
ENSG00000236254	MTND4P14	9:5107937-5109290	5	19459232	0.189769	7	36575660	0.141347	OK
ENSG00000236255	LRP1B	2:117833937-117841658	27	19459232	0.736132	50	36575660	0.725263	OK
ENSG00000236256	DIAPH2-AS1	X:97431286-97642589	83	19459232	9.478499	1	36575660	0.060757	OK
ENSG00000236257	EI24P2	1:158454198-158455273	70	19459232	3.343182	141	36575660	3.582735	OK
ENSG00000236258	TIMM8BP1	13:29865959-29866169	2	19459232	0.487104	3	36575660	0.388729	OK
ENSG00000236259	PPIAP64	2:68125265-68125747	20	19459232	2.127929	41	36575660	2.320837	OK
ENSG00000236261	VN1R32P	7:57652875-57653208	0	19459232	0	0	36575660	0	FAIL
ENSG00000236262	SHANK2-AS2	11:70646165-70647562	0	19459232	0	0	36575660	0	FAIL
ENSG00000236263	THBS3	1:155211151-155213819	297	19459232	26.870913	131	36575660	6.305663	OK
ENSG00000236264	RPL26P30	11:2335135-2347685	313	19459232	29.880083	619	36575660	31.438486	OK
ENSG00000236266	PER3	1:7810242-7827342	316	19459232	19.565155	97	36575660	3.195225	OK
ENSG00000236267	APOA5	11:116813204-116814003	0	19459232	0	0	36575660	0	FAIL
ENSG00000236268	LINC01361	1:82970820-82986208	1	19459232	0.022156	2	36575660	0.023575	OK
ENSG00000236272	SCUBE1-AS2	22:43212674-43213661	0	19459232	0	0	36575660	0	FAIL
ENSG00000236274	LCE1D	1:35509742-35511438	11	19459232	0.563594	1	36575660	0.027259	OK
ENSG00000236276	NDP-AS1	X:43949732-43971582	0	19459232	0	0	36575660	0	FAIL
ENSG00000236277	NIPA2P5	13:79090783-79094119	2	19459232	0.221506	2	36575660	0.117847	OK
ENSG00000236278	PEBP1P3	1:198679139-198680033	3	19459232	0.281329	4	36575660	0.199566	OK
ENSG00000236279	CLEC2L	7:139523685-139544985	88	19459232	2.953805	1	36575660	0.017858	OK
ENSG00000236281	NDUFB9P2	7:131753746-131754252	43	19459232	4.358477	86	36575660	4.637654	OK
ENSG00000236283	CRYGD	2:164840661-165208261	701	19459232	29.741801	53	36575660	1.196351	OK
ENSG00000236284	VN1R31P	7:63367427-63368156	1	19459232	0.070397	2	36575660	0.074906	OK
ENSG00000236285	NPM1P8	X:32205902-32206738	196	19459232	12.033859	391	36575660	12.772006	OK
ENSG00000236287	ZBED5	11:10812074-10858796	710	19459232	24.163821	1278	36575660	23.140441	OK
ENSG00000236289	GACAT3	2:16013928-16087201	0	19459232	0	0	36575660	0	FAIL
ENSG00000236290	EEF1GP7	1:52573114-52573816	8	19459232	0.584802	16	36575660	0.622261	OK
ENSG00000236292	USH2A-AS1	1:216194051-216204366	0	19459232	0	0	36575660	0	FAIL
ENSG00000236295	LINC01921	2:216870441-216873932	2	19459232	0.032784	1	36575660	0.008721	OK
ENSG00000236296	GUSBP5	4:143559472-143561460	1	19459232	0.025837	1	36575660	0.013746	OK
ENSG00000236297	EEF1A1P23	3:193578812-193593090	57	19459232	4.127913	111	36575660	4.276733	OK
ENSG00000236299	CICP24	7:63888200-63900794	222	19459232	21.077463	37	36575660	1.868963	OK
ENSG00000236300	MTND4LP12	2:143098123-143098417	0	19459232	0	0	36575660	0	FAIL
ENSG00000236301	MRGPRG-AS1	11:3218332-3223131	0	19459232	0	0	36575660	0	FAIL
ENSG00000236303	LINC02646	10:130213488-130483193	0	19459232	0	0	36575660	0	FAIL
ENSG00000236304	OR4A44P	11:76656984-76663866	139	19459232	8.145207	8	36575660	0.249408	OK
ENSG00000236305	SLC12A9-AS1	7:100837314-100852637	15	19459232	2.385735	9	36575660	0.761565	OK
ENSG00000236306	LINC01241	9:25780032-25844585	0	19459232	0	0	36575660	0	FAIL
ENSG00000236307	EEF1E1P1	2:111887914-111888741	18	19459232	2.151188	30	36575660	1.907483	OK
ENSG00000236308	POLR3DP1	10:100190036-100190747	14	19459232	1.244728	5	36575660	0.236510	OK
ENSG00000236311	TLX1NB	10:101089321-101131126	10	19459232	0.568037	1	36575660	0.030221	OK
ENSG00000236312	RPL34P34	19:22368599-22368952	341	19459232	49.502305	671	36575660	51.823541	OK
ENSG00000236313	VN1R53P	10:37348616-37349572	0	19459232	0	0	36575660	0	FAIL
ENSG00000236316	OR7E109P	9:90742526-90743380	1	19459232	0.060105	3	36575660	0.095932	OK
ENSG00000236317	RPS6KC1	1:212855175-212855366	0	19459232	0.000000	1	36575660	0.142399	OK
ENSG00000236318	LINC02888	7:17374867-17467256	26	19459232	1.596328	1	36575660	0.032665	OK
ENSG00000236319	MMD	17:55526964-55561577	8	19459232	0.614523	11	36575660	0.449546	OK
ENSG00000236320	SLFN14	17:35543985-35560819	2	19459232	0.024941	2	36575660	0.013269	OK
ENSG00000236323	BMP6P1	22:22185941-22186619	0	19459232	0	0	36575660	0	FAIL
ENSG00000236324	SNX9-AS1	6:157885114-157892786	0	19459232	0	0	36575660	0	FAIL
ENSG00000236325	RPL32P5	22:17192936-17193308	106	19459232	14.603984	213	36575660	15.612721	OK
ENSG00000236326	SLC22A3	6:116244187-116244728	42	19459232	5.126742	44	36575660	2.857448	OK
ENSG00000236327	GATAD2B	1:153890595-153890865	0	19459232	0	0	36575660	0	FAIL
ENSG00000236330	RPL5P9	2:110967834-110968719	501	19459232	29.058842	978	36575660	30.179564	OK
ENSG00000236332	LINC01683	21:27361121-27395787	0	19459232	0	0	36575660	0	FAIL
ENSG00000236333	TRHDE-AS1	12:72249964-72276954	2	19459232	0.041498	3	36575660	0.033117	OK
ENSG00000236334	PPIAL4G	1:148482548-148483302	344	19459232	23.414549	688	36575660	24.914336	OK
ENSG00000236335	CCDC30	1:30409560-30411638	0	19459232	0	0	36575660	0	FAIL
ENSG00000236336	CDYL-AS1	6:4774526-4775408	0	19459232	0	0	36575660	0	FAIL
ENSG00000236337	FMR1-IT1	X:147946941-147947583	34	19459232	5.094002	2	36575660	0.159420	OK
ENSG00000236339	POM121L13P	13:28778558-28778937	0	19459232	0	0	36575660	0	FAIL
ENSG00000236340	GRM8-AS1	7:127215127-127229927	0	19459232	0	0	36575660	0	FAIL
ENSG00000236341	AK2	1:56963886-56996757	0	19459232	0	0	36575660	0	FAIL
ENSG00000236343	EI24P4	7:145005058-145006135	3	19459232	0.143013	6	36575660	0.152174	OK
ENSG00000236345	SCAT8	6:63805797-63822699	48	19459232	1.670303	71	36575660	1.314456	OK
ENSG00000236347	ENPP4	6:113531118-113543793	0	19459232	0	0	36575660	0	FAIL
ENSG00000236348	PSMC1P10	2:17385091-17386417	71	19459232	2.749551	139	36575660	2.863859	OK
ENSG00000236349	SUCLG2P2	12:94548241-94549536	43	19459232	1.705053	85	36575660	1.793171	OK
ENSG00000236352	SUMO1P1	20:53940160-53942508	1	19459232	0.058133	1	36575660	0.030928	OK
ENSG00000236354	LINC00437	13:38533343-38545299	0	19459232	0	0	36575660	0	FAIL
ENSG00000236355	DNAH8-DT	6:38714051-38715217	0	19459232	0	0	36575660	0	FAIL
ENSG00000236356	ARHGAP15-AS1	2:143799467-143819599	2	19459232	0.221506	2	36575660	0.117847	OK
ENSG00000236357	EI24P1	3:176068042-176068908	4	19459232	0.237091	8	36575660	0.252278	OK
ENSG00000236358	LINC01363	1:234357006-234365828	137	19459232	17.171610	13	36575660	0.866897	OK
ENSG00000236359	OR51B8P	11:5330592-5331360	1	19459232	0.066826	1	36575660	0.035553	OK
ENSG00000236360	RRAS2P1	1:52993201-52993702	162	19459232	16.583859	262	36575660	14.269390	OK
ENSG00000236362	GAGE12F	X:49551278-49568218	253	19459232	22.780857	327	36575660	15.665015	OK
ENSG00000236364	RPL34P1	1:165889725-165900995	142	19459232	2.610270	75	36575660	0.733486	OK
ENSG00000236365	EIF3MP1	X:82875649-82875885	4	19459232	0.867333	3	36575660	0.346083	OK
ENSG00000236366	RPS29P32	6:142526455-142637889	18	19459232	0.403406	3	36575660	0.035771	OK
ENSG00000236371	CT47A1	X:120982476-120985760	1	19459232	0.040785	2	36575660	0.043398	OK
ENSG00000236372	PPP2R5A	1:232174932-232180113	2	19459232	0.045863	2	36575660	0.024400	OK
ENSG00000236373	LINC02653	10:90402521-90628852	0	19459232	0	0	36575660	0	FAIL
ENSG00000236375	POU5F1P5	10:68010205-68010862	11	19459232	0.859095	2	36575660	0.083102	OK
ENSG00000236376	NMRK1	9:75579669-75588548	0	19459232	0	0	36575660	0	FAIL
ENSG00000236377	MYO1D	17:32876726-32906611	23	19459232	1.133228	20	36575660	0.524268	OK
ENSG00000236378	LTV1	6:135807148-135808466	0	19459232	0	0	36575660	0	FAIL
ENSG00000236379	ZNF736P4Y	Y:25168599-25169841	1	19459232	0.041343	2	36575660	0.043991	OK
ENSG00000236380	VENTXP7	3:21405737-21406508	0	19459232	0	0	36575660	0	FAIL
ENSG00000236382	KRTAP10-13P	21:44702221-44702791	0	19459232	0	0	36575660	0	FAIL
ENSG00000236383	CCDC200	17:43216941-43305397	2170	19459232	157.890337	24	36575660	0.929053	OK
ENSG00000236384	LINC00479	21:41711520-41715775	1	19459232	0.071573	1	36575660	0.038079	OK
ENSG00000236385	KRT18P35	3:177621382-177628287	2	19459232	0.142156	1	36575660	0.037815	OK
ENSG00000236386	AKR1B10	7:131893822-131894074	0	19459232	0	0	36575660	0	FAIL
ENSG00000236387	LINC01713	20:4422186-4431732	0	19459232	0	0	36575660	0	FAIL
ENSG00000236388	ITCH-AS1	20:34441592-34442025	0	19459232	0	0	36575660	0	FAIL
ENSG00000236389	EYS	6:134706060-134707349	0	19459232	0	0	36575660	0	FAIL
ENSG00000236390	RPS10P7	1:201673105-201674144	4	19459232	0.355022	2	36575660	0.094441	OK
ENSG00000236391	RPS2P18	2:173338219-173356208	42	19459232	7.132143	7	36575660	0.632415	OK
ENSG00000236393	RPS11P7	X:40262917-40299061	16	19459232	0.278070	15	36575660	0.138695	OK
ENSG00000236394	ENTPD2	9:137052662-137053375	0	19459232	0	0	36575660	0	FAIL
ENSG00000236395	ZNF467	7:131702269-131702653	74	19459232	9.877460	143	36575660	10.155075	OK
ENSG00000236396	SLC35G4	18:11609596-11610612	0	19459232	0	0	36575660	0	FAIL
ENSG00000236397	DDX11L2	2:113599036-113601261	30	19459232	1.102779	42	36575660	0.821391	OK
ENSG00000236398	TAS2R39	7:143183419-143184435	0	19459232	0	0	36575660	0	FAIL
ENSG00000236400	KRTAP21-4P	21:30741780-30742595	1	19459232	0.062977	3	36575660	0.100517	OK
ENSG00000236401	SLC4A1APP2	1:187706561-187708898	0	19459232	0.000000	1	36575660	0.021716	OK
ENSG00000236403	FCN1	9:134936524-134943207	1	19459232	0.075572	1	36575660	0.040207	OK
ENSG00000236404	VLDLR-AS1	9:2421597-2622457	56	19459232	2.439753	16	36575660	0.370861	OK
ENSG00000236405	UBQLN1P1	6:30363112-30364280	0	19459232	0	0	36575660	0	FAIL
ENSG00000236407	HMGB1P18	1:80283352-80283970	3	19459232	0.249061	2	36575660	0.088338	OK
ENSG00000236408	CALU	7:154838388-154865483	0	19459232	0	0	36575660	0	FAIL
ENSG00000236409	NRADDP	3:47010824-47013465	1	19459232	0.032422	1	36575660	0.017250	OK
ENSG00000236411	NDUFAF4P3	3:37789921-37790445	1	19459232	0.097885	3	36575660	0.156232	OK
ENSG00000236412	PYDC2	3:188001700-188003406	0	19459232	0	0	36575660	0	FAIL
ENSG00000236413	CT83	X:91422309-91422538	0	19459232	0	0	36575660	0	FAIL
ENSG00000236414	C7orf50	7:10702676-10707406	0	19459232	0	0	36575660	0	FAIL
ENSG00000236417	CTSLP1	10:87386685-87390203	22	19459232	1.128312	43	36575660	1.173299	OK
ENSG00000236420	CHCHD3P1	10:8619933-8620608	2	19459232	0.152040	5	36575660	0.202223	OK
ENSG00000236423	LINC01134	1:3900347-3917225	11	19459232	0.419703	12	36575660	0.243592	OK
ENSG00000236424	TSPY10	Y:9527880-9530682	6	19459232	0.366063	11	36575660	0.357052	OK
ENSG00000236425	RN7SL73P	3:195561215-195561580	0	19459232	0.000000	1	36575660	0.074701	OK
ENSG00000236426	LINC02627	10:119330233-119336182	0	19459232	0	0	36575660	0	FAIL
ENSG00000236427	CCDST	1:152205858-152207057	1	19459232	0.129445	3	36575660	0.206604	OK
ENSG00000236429	GPM6BP2	Y:18741843-18741986	0	19459232	0	0	36575660	0	FAIL
ENSG00000236430	KRT8P29	1:203872574-203874187	1	19459232	0.037483	1	36575660	0.019942	OK
ENSG00000236431	TRIM64FP	2:95536117-95536495	0	19459232	0	0	36575660	0	FAIL
ENSG00000236432	MFF-DT	2:227221052-227325711	83	19459232	1.553413	33	36575660	0.328592	OK
ENSG00000236433	RPL37P21	13:68331338-68331613	0	19459232	0.000000	1	36575660	0.099060	OK
ENSG00000236434	RNF11	1:51264916-51266074	0	19459232	0	0	36575660	0	FAIL
ENSG00000236435	TSPY12P	Y:7687739-7689548	0	19459232	0	0	36575660	0	FAIL
ENSG00000236436	LINC02850	2:20859771-20861661	0	19459232	0	0	36575660	0	FAIL
ENSG00000236437	LINC02151	11:116496568-116500650	0	19459232	0	0	36575660	0	FAIL
ENSG00000236438	FAM157A	3:198180755-198190365	45	19459232	5.709943	17	36575660	1.147630	OK
ENSG00000236439	RNU6-89P	1:202471864-202472117	684	19459232	138.387444	808	36575660	86.973205	OK
ENSG00000236440	COPRSP1	2:140683360-140683888	22	19459232	2.137181	44	36575660	2.274075	OK
ENSG00000236442	ANKRD54P1	10:45151445-45151915	0	19459232	0.000000	1	36575660	0.058048	OK
ENSG00000236444	UBE2L5	13:30422488-30429758	142	19459232	11.006286	278	36575660	11.463857	OK
ENSG00000236445	LINC00608	2:218975393-218989940	2	19459232	0.395304	1	36575660	0.105156	OK
ENSG00000236446	CT47B1	X:120872607-120875866	1	19459232	0.040753	1	36575660	0.021682	OK
ENSG00000236447	ATG10-IT1	5:81991995-81992481	0	19459232	0	0	36575660	0	FAIL
ENSG00000236449	NEU2	2:174547141-174776720	2370	19459232	74.918678	3	36575660	0.050454	OK
ENSG00000236450	RPL7AP76	9:62357834-62358140	0	19459232	0	0	36575660	0	FAIL
ENSG00000236451	MTND4P27	2:220450679-220741493	39	19459232	0.888753	2	36575660	0.024248	OK
ENSG00000236452	RRBP1P2	3:34203244-34268811	8	19459232	0.740749	1	36575660	0.049262	OK
ENSG00000236453	PPP1R9A	7:94022833-94066661	9	19459232	0.622484	7	36575660	0.257583	OK
ENSG00000236456	XPOTP1	20:34245953-34246537	45	19459232	3.953038	67	36575660	3.131315	OK
ENSG00000236457	RN7SL624P	17:2215482-2216015	0	19459232	0	0	36575660	0	FAIL
ENSG00000236459	HNRNPA1P22	3:42889361-42890306	61	19459232	3.313699	114	36575660	3.294743	OK
ENSG00000236460	SNX2P2	7:31941261-31941583	0	19459232	0	0	36575660	0	FAIL
ENSG00000236461	TNFSF8	9:115119539-115138409	0	19459232	0	0	36575660	0	FAIL
ENSG00000236463	LINC00427	13:30316360-30319903	0	19459232	0	0	36575660	0	FAIL
ENSG00000236464	LINC02559	22:26161834-26164303	0	19459232	0	0	36575660	0	FAIL
ENSG00000236466	RCAN2-DT	6:46492052-46606162	17	19459232	0.676285	3	36575660	0.063494	OK
ENSG00000236467	KCNMA1-AS1	10:76888044-76980624	105	19459232	8.621492	26	36575660	1.135795	OK
ENSG00000236468	EEF1A1P44	1:199387141-199388475	555	19459232	21.364170	456	36575660	9.338807	OK
ENSG00000236469	ANKRD53	2:71002531-71064743	0	19459232	0	0	36575660	0	FAIL
ENSG00000236471	LINC02920	21:15067070-15067837	0	19459232	0	0	36575660	0	FAIL
ENSG00000236472	PPP1R9B	17:50135586-50146176	592	19459232	65.005508	39	36575660	2.278382	OK
ENSG00000236473	KRT43P	17:41448183-41454055	4	19459232	0.225888	4	36575660	0.120178	OK
ENSG00000236474	GCNT1P1	20:18420160-18421454	1	19459232	0.039683	2	36575660	0.042225	OK
ENSG00000236475	TRIM26BP	6:30238301-30242279	27	19459232	1.842651	1	36575660	0.036309	OK
ENSG00000236476	EFCAB14	1:46742329-46743133	1	19459232	0.063838	2	36575660	0.067927	OK
ENSG00000236477	RPS24P1	Y:12244752-12245457	3	19459232	0.415548	6	36575660	0.442166	OK
ENSG00000236478	CYTIP	2:216174896-216176032	227	19459232	10.259819	27	36575660	0.649249	OK
ENSG00000236480	PKMP1	1:114535995-114537840	859	19459232	28.984617	1707	36575660	30.643717	OK
ENSG00000236481	LINC02195	16:26584755-26595456	0	19459232	0	0	36575660	0	FAIL
ENSG00000236483	MTND2P40	19:12502675-12504106	41	19459232	2.505314	82	36575660	2.665788	OK
ENSG00000236484	RRM2P2	1:161378707-161379358	7	19459232	0.551728	15	36575660	0.629001	OK
ENSG00000236485	LINC01945	2:131983937-131994161	0	19459232	0	0	36575660	0	FAIL
ENSG00000236487	PCYT1B-AS1	X:24681909-24682634	1	19459232	0.123532	1	36575660	0.065723	OK
ENSG00000236489	SLC51A	3:185606575-185606873	34	19459232	5.843621	49	36575660	4.480564	OK
ENSG00000236491	CT55	X:135180255-135194679	3	19459232	0.211190	1	36575660	0.037453	OK
ENSG00000236493	EIF2S2P3	10:92668745-92669743	189	19459232	9.722336	364	36575660	9.961935	OK
ENSG00000236494	UPP1	7:33793167-33803190	3	19459232	0.095953	1	36575660	0.017017	OK
ENSG00000236495	ZNF438	10:14652689-14661691	1	19459232	0.049700	1	36575660	0.026442	OK
ENSG00000236496	GPS2P1	9:2875442-2876427	27	19459232	1.407217	52	36575660	1.441897	OK
ENSG00000236497	LINC01744	1:232727251-232751299	1	19459232	0.025863	1	36575660	0.013760	OK
ENSG00000236498	CCT4	2:61868432-61886082	3208	19459232	205.557958	372	36575660	12.681669	OK
ENSG00000236499	LINC00896	22:20206380-20208524	1	19459232	0.023958	3	36575660	0.038239	OK
ENSG00000236500	CD24P1	1:15614643-15614867	0	19459232	0	0	36575660	0	FAIL
ENSG00000236501	NCL	2:176989418-177164656	21	19459232	0.468070	1	36575660	0.011858	OK
ENSG00000236502	SIX3-AS1	2:44940153-44941916	1	19459232	0.054410	3	36575660	0.086843	OK
ENSG00000236503	TRPC6P8	7:136262558-136263017	0	19459232	0	0	36575660	0	FAIL
ENSG00000236504	FLJ36000	17:20647287-20681799	11	19459232	0.676987	7	36575660	0.229203	OK
ENSG00000236505	ZNF684	1:40563534-40563659	1	19459232	0.407853	1	36575660	0.216989	OK
ENSG00000236507	TUT7	9:89797880-89803100	1	19459232	0.055377	1	36575660	0.029462	OK
ENSG00000236508	ATP13A5-AS1	3:193307244-193314362	0	19459232	0	0	36575660	0	FAIL
ENSG00000236509	RPL21P133	X:134607157-134607632	4	19459232	0.431844	8	36575660	0.459506	OK
ENSG00000236510	WIPI2	7:3642815-3643784	0	19459232	0	0	36575660	0	FAIL
ENSG00000236511	LINC01231	9:3181342-3200445	0	19459232	0	0	36575660	0	FAIL
ENSG00000236512	SNRNP48	6:7620422-7620878	3	19459232	0.337349	6	36575660	0.358957	OK
ENSG00000236513	PRKX-AS1	X:4627200-4633572	0	19459232	0	0	36575660	0	FAIL
ENSG00000236514	SNRPGP6	10:37857740-37859110	4	19459232	0.248860	4	36575660	0.132400	OK
ENSG00000236516	KLF2P4	2:131299220-131300444	0	19459232	0	0	36575660	0	FAIL
ENSG00000236519	LINC01424	21:44801883-44804717	12	19459232	0.474821	22	36575660	0.463132	OK
ENSG00000236520	GPC6-AS1	13:94154193-94187991	0	19459232	0	0	36575660	0	FAIL
ENSG00000236521	NPAP1P4	9:80357029-80360338	0	19459232	0	0	36575660	0	FAIL
ENSG00000236523	NPM1P40	1:203255743-203256475	162	19459232	11.357568	319	36575660	11.898564	OK
ENSG00000236525	MIR4772	2:102433957-102435340	0	19459232	0.000000	1	36575660	0.022784	OK
ENSG00000236526	BTBD3-AS1	20:11909404-11918677	53	19459232	1.487517	64	36575660	0.955651	OK
ENSG00000236527	ARF4P2	20:62872250-62873076	5	19459232	0.488493	9	36575660	0.467805	OK
ENSG00000236528	CD247	1:25859580-25863420	223	19459232	13.499115	141	36575660	4.541016	OK
ENSG00000236529	ADCY1	7:65840055-65842396	6	19459232	0.131655	13	36575660	0.151762	OK
ENSG00000236530	KPNA2P1	4:80079532-80081122	45	19459232	1.453505	86	36575660	1.477870	OK
ENSG00000236531	AOAH	7:68091223-68119209	10	19459232	0.677962	1	36575660	0.036069	OK
ENSG00000236532	LINC01695	21:28116094-28228667	26	19459232	0.630363	5	36575660	0.064494	OK
ENSG00000236533	RPS12P4	2:41850203-41850601	109	19459232	14.038733	217	36575660	14.869442	OK
ENSG00000236534	H3P36	13:71675067-71675469	649	19459232	82.758756	857	36575660	58.141148	OK
ENSG00000236535	RC3H1-IT1	1:174009267-174016206	0	19459232	0	0	36575660	0	FAIL
ENSG00000236536	LINC02587	7:19117773-19121920	33	19459232	3.592909	3	36575660	0.173775	OK
ENSG00000236538	ZNF863P	2:52071355-52077197	0	19459232	0	0	36575660	0	FAIL
ENSG00000236539	HNRNPA1P54	1:179447602-179457315	948	19459232	5.015157	1894	36575660	5.330767	OK
ENSG00000236540	MIR185	22:20058030-20070569	276	19459232	21.502941	35	36575660	1.450743	OK
ENSG00000236541	VN2R9P	11:58040708-58041660	0	19459232	0.000000	1	36575660	0.028689	OK
ENSG00000236542	MED28P7	20:25669857-25670386	1	19459232	0.096961	2	36575660	0.103172	OK
ENSG00000236543	GLT6D1	9:135604345-135619893	0	19459232	0	0	36575660	0	FAIL
ENSG00000236544	EN2-DT	7:155421206-155457099	0	19459232	0	0	36575660	0	FAIL
ENSG00000236545	SNORA80A	21:41870633-41872054	1	19459232	0.087546	1	36575660	0.046577	OK
ENSG00000236546	MYCL-AS1	1:39897745-39899098	5	19459232	0.327322	10	36575660	0.348288	OK
ENSG00000236548	RNF217-AS1	6:124644434-124963165	81	19459232	2.417910	35	36575660	0.555849	OK
ENSG00000236549	RPS27AP7	2:47883455-47883909	16	19459232	1.807103	6	36575660	0.360535	OK
ENSG00000236550	LINC01597	20:1676662-1676907	0	19459232	0	0	36575660	0	FAIL
ENSG00000236552	RPL13AP5	10:96750288-96750899	6646	19459232	558.062986	12253	36575660	547.392496	OK
ENSG00000236554	ASNSP3	13:100062296-100063601	0	19459232	0.000000	1	36575660	0.020935	OK
ENSG00000236555	NDUFB4P6	2:112346011-112346258	0	19459232	0	0	36575660	0	FAIL
ENSG00000236556	RPA2P2	10:59282147-59282835	0	19459232	0	0	36575660	0	FAIL
ENSG00000236559	BCL2L1-AS1	20:31686216-31716825	38	19459232	5.221392	1	36575660	0.073103	OK
ENSG00000236562	IFITM3P1	4:66094142-66094526	154	19459232	20.555796	307	36575660	21.801455	OK
ENSG00000236564	YWHAQP5	2:98694109-98695490	1	19459232	0.037185	3	36575660	0.059350	OK
ENSG00000236565	HNRNPA3P5	13:65787932-65788764	197	19459232	12.153337	308	36575660	10.109124	OK
ENSG00000236567	TCF3P1	9:5110913-5112849	4	19459232	0.106122	5	36575660	0.070575	OK
ENSG00000236569	HNRNPA1P73	7:27328607-27329534	4	19459232	0.221506	9	36575660	0.265157	OK
ENSG00000236570	RAD23BP1	3:18538673-18539899	85	19459232	3.559989	163	36575660	3.632042	OK
ENSG00000236571	Y_RNA	X:53337783-53337973	3	19459232	0.856491	4	36575660	0.607569	OK
ENSG00000236572	CDC42EP3	2:37744333-37747046	0	19459232	0	0	36575660	0	FAIL
ENSG00000236574	CICP24	7:63843314-63843505	7	19459232	1.873575	14	36575660	1.993584	OK
ENSG00000236576	GSPT2	X:51856968-51858066	0	19459232	0	0	36575660	0	FAIL
ENSG00000236577	SNRPGP14	13:49488970-49489364	3	19459232	0.703966	1	36575660	0.124843	OK
ENSG00000236580	RPL36P13	7:114297114-114297429	13	19459232	2.114125	26	36575660	2.249542	OK
ENSG00000236581	STARD13-AS	13:33180401-33281584	68	19459232	3.759459	8	36575660	0.235310	OK
ENSG00000236582	PRPF38AP2	10:17577362-17578212	17	19459232	1.026582	32	36575660	1.028083	OK
ENSG00000236583	RN7SKP85	8:99233048-99234459	6	19459232	0.218369	11	36575660	0.212993	OK
ENSG00000236590	MTATP6P4	2:131380916-131381590	9	19459232	0.685193	18	36575660	0.729082	OK
ENSG00000236591	UST-AS2	6:149027700-149032573	11	19459232	4.348341	6	36575660	1.261873	OK
ENSG00000236592	S100A11P2	7:35169224-35169535	15	19459232	2.470649	24	36575660	2.103122	OK
ENSG00000236594	RPS27AP14	9:1164414-1164867	0	19459232	0.000000	1	36575660	0.060222	OK
ENSG00000236595	MED15P5	2:130251568-130252559	4	19459232	0.207216	1	36575660	0.027561	OK
ENSG00000236596	CRLF3P1	2:103494241-103495842	0	19459232	0.000000	1	36575660	0.021293	OK
ENSG00000236597	IGHD7-27	14:105865551-105865561	0	19459232	0	0	36575660	0	FAIL
ENSG00000236599	ELOCP26	Y:18178932-18179260	0	19459232	0.000000	1	36575660	0.083102	OK
ENSG00000236601	RPL23AP24	1:358857-366052	2	19459232	0.169323	1	36575660	0.045042	OK
ENSG00000236603	RANP1	6:30485940-30486590	769	19459232	60.704328	1414	36575660	59.384930	OK
ENSG00000236604	LYPLA2P3	9:76970322-76971028	1	19459232	0.089218	2	36575660	0.094933	OK
ENSG00000236605	CWC22	2:67324627-67325304	0	19459232	0	0	36575660	0	FAIL
ENSG00000236606	RPS7P9	10:85708760-85709167	0	19459232	0.000000	1	36575660	0.067011	OK
ENSG00000236607	EEF1DP8	11:62169293-62169828	6	19459232	0.575255	13	36575660	0.663111	OK
ENSG00000236608	EIF4A1P6	13:60636888-60638097	53	19459232	2.250945	104	36575660	2.349935	OK
ENSG00000236609	ZNF853	7:6615610-6624290	29	19459232	0.385687	57	36575660	0.403316	OK
ENSG00000236610	SOCS5P1	7:86216785-86217733	0	19459232	0.000000	1	36575660	0.028810	OK
ENSG00000236611	LINC02556	22:23326616-23328493	0	19459232	0	0	36575660	0	FAIL
ENSG00000236612	KRTAP19-11P	21:30537278-30537381	0	19459232	0	0	36575660	0	FAIL
ENSG00000236615	PRORY	Y:21405770-21405995	0	19459232	0	0	36575660	0	FAIL
ENSG00000236616	BAK1P2	11:130546799-130547429	0	19459232	0.000000	1	36575660	0.043329	OK
ENSG00000236617	CHFR-DT	12:132887842-132888583	2	19459232	0.185187	2	36575660	0.098525	OK
ENSG00000236618	PITPNA-AS1	17:1516877-1518101	46	19459232	3.933305	88	36575660	4.003281	OK
ENSG00000236620	XKRYP3	Y:23715922-23726808	2	19459232	0.092096	1	36575660	0.024499	OK
ENSG00000236626	MTND5P17	10:36432882-36434484	27	19459232	0.865575	51	36575660	0.869850	OK
ENSG00000236627	RNU6-730P	6:165754189-165775780	0	19459232	0	0	36575660	0	FAIL
ENSG00000236634	SCN7A	2:204470076-204473837	0	19459232	0	0	36575660	0	FAIL
ENSG00000236635	LINC02540	6:76521640-76593821	0	19459232	0	0	36575660	0	FAIL
ENSG00000236636	RNA5SP74	1:227264776-227265207	2	19459232	0.237914	3	36575660	0.189865	OK
ENSG00000236637	IFNA4	9:21186618-21187587	0	19459232	0.000000	1	36575660	0.028186	OK
ENSG00000236638	POU6F2-AS2	7:63263065-63263456	0	19459232	0	0	36575660	0	FAIL
ENSG00000236641	CRYBB3	22:25212085-25213826	2	19459232	0.093017	4	36575660	0.098975	OK
ENSG00000236643	MTND2P8	9:124770123-124772927	0	19459232	0	0	36575660	0	FAIL
ENSG00000236646	LAMTOR5P1	1:62038842-62039111	6	19459232	1.141989	10	36575660	1.012614	OK
ENSG00000236647	RBMY2CP	Y:23549809-23551385	0	19459232	0	0	36575660	0	FAIL
ENSG00000236648	LINC02810	1:17717625-17749978	0	19459232	0	0	36575660	0	FAIL
ENSG00000236651	DLX2-DT	2:172103006-172109982	4	19459232	0.216377	2	36575660	0.057559	OK
ENSG00000236653	LINC01923	2:198299276-198375490	11	19459232	0.221274	1	36575660	0.010702	OK
ENSG00000236654	RNU7-143P	7:23480753-23480959	61	19459232	15.143763	59	36575660	7.792728	OK
ENSG00000236655	SLC6A14P3	2:126311466-126311927	0	19459232	0	0	36575660	0	FAIL
ENSG00000236656	EI24P2	1:158474454-158494886	0	19459232	0	0	36575660	0	FAIL
ENSG00000236658	FIBCD1-AS1	9:130933851-130945520	0	19459232	0	0	36575660	0	FAIL
ENSG00000236662	MIR608	10:100980507-100985614	19	19459232	2.854972	1	36575660	0.079943	OK
ENSG00000236663	FRGCA	21:43140519-43141635	0	19459232	0	0	36575660	0	FAIL
ENSG00000236664	PDE11A-AS1	2:177953111-178011989	0	19459232	0	0	36575660	0	FAIL
ENSG00000236665	SRD5A2	2:1158310-1160424	0	19459232	0	0	36575660	0	FAIL
ENSG00000236666	POTEH-AS1	22:15699361-15703403	0	19459232	0	0	36575660	0	FAIL
ENSG00000236667	RPL27AP3	2:180938830-180939298	43	19459232	4.711616	79	36575660	4.605344	OK
ENSG00000236668	LHX2-AS1	9:124006277-124009406	2	19459232	0.047671	1	36575660	0.012681	OK
ENSG00000236670	KRT18P5	22:20482815-20484105	58	19459232	2.308745	102	36575660	2.160139	OK
ENSG00000236671	PRKG1-AS1	10:52230398-52314507	315	19459232	7.375296	326	36575660	4.060879	OK
ENSG00000236674	Y_RNA	1:63359823-63361179	4	19459232	0.151480	8	36575660	0.161183	OK
ENSG00000236675	MTX1P1	1:155230975-155234325	349	19459232	21.402067	258	36575660	8.417508	OK
ENSG00000236676	MED28P8	1:81585941-81625713	0	19459232	0	0	36575660	0	FAIL
ENSG00000236677	SETD4-AS1	21:36060432-36064408	2	19459232	0.230446	2	36575660	0.122604	OK
ENSG00000236678	LINC00347	13:74552503-74565445	0	19459232	0	0	36575660	0	FAIL
ENSG00000236679	RPL23AP24	1:347982-348366	119	19459232	15.884024	209	36575660	14.842033	OK
ENSG00000236680	SAXO1	9:19026892-19028129	133	19459232	5.520842	267	36575660	5.896556	OK
ENSG00000236681	DSTNP5	2:204306842-204307364	14	19459232	1.375627	29	36575660	1.516017	OK
ENSG00000236682	MAP3K2-DT	2:127388173-127406228	89	19459232	5.617228	163	36575660	5.473350	OK
ENSG00000236683	HMGA1P1	X:26748029-26749090	95	19459232	4.596988	190	36575660	4.891442	OK
ENSG00000236686	BZW1P1	3:172425850-172427089	50	19459232	2.072157	79	36575660	1.741860	OK
ENSG00000236687	EIF4A1P3	9:131816192-131820988	0	19459232	0	0	36575660	0	FAIL
ENSG00000236689	MTCO2P21	1:93926615-93927569	0	19459232	0.000000	1	36575660	0.040385	OK
ENSG00000236690	PUDPP1	Y:7690511-7692678	1	19459232	0.077628	1	36575660	0.041300	OK
ENSG00000236691	NDUFA4P2	3:103240987-103241230	3	19459232	0.631838	6	36575660	0.672310	OK
ENSG00000236692	MTCO1P10	7:57187892-57189437	5	19459232	0.166201	10	36575660	0.176847	OK
ENSG00000236695	HNRNPA1P47	2:194187379-194188309	80	19459232	4.415853	159	36575660	4.669338	OK
ENSG00000236698	EIF1AXP1	1:16685621-16686055	244	19459232	28.825369	399	36575660	25.077917	OK
ENSG00000236699	ARHGEF38	4:105552620-105708093	524	19459232	42.051696	110	36575660	4.696544	OK
ENSG00000236700	LINC01010	6:134343307-134504581	41	19459232	1.446270	3	36575660	0.056302	OK
ENSG00000236701	RORB	9:73648828-73649839	1	19459232	0.050780	2	36575660	0.054033	OK
ENSG00000236703	MYB-AS1	6:135195083-135195995	5	19459232	0.572266	1	36575660	0.060892	OK
ENSG00000236704	CNOT4P1	13:20921664-20923233	0	19459232	0	0	36575660	0	FAIL
ENSG00000236708	SDK1-AS1	7:3264032-3302452	7	19459232	0.366320	1	36575660	0.027842	OK
ENSG00000236709	DAPK1-IT1	9:87553454-87554459	0	19459232	0	0	36575660	0	FAIL
ENSG00000236710	RNU1-91P	11:3084393-3085443	0	19459232	0	0	36575660	0	FAIL
ENSG00000236711	SMAD9-IT1	13:36849366-36850046	0	19459232	0	0	36575660	0	FAIL
ENSG00000236712	C7orf50	7:7293508-7293880	0	19459232	0.000000	1	36575660	0.073299	OK
ENSG00000236713	RNU6-1042P	1:150780272-150780644	2	19459232	0.275547	4	36575660	0.293197	OK
ENSG00000236714	LINC01844	5:142716229-142761035	7	19459232	0.429765	2	36575660	0.065327	OK
ENSG00000236716	BAMBI	10:28743745-28744663	0	19459232	0	0	36575660	0	FAIL
ENSG00000236717	MTND4P15	9:92150382-92157445	0	19459232	0	0	36575660	0	FAIL
ENSG00000236718	RBMY2QP	Y:10022489-10034187	4	19459232	0.179214	5	36575660	0.119183	OK
ENSG00000236719	OVAAL	1:180509380-180566523	0	19459232	0	0	36575660	0	FAIL
ENSG00000236720	LINC01741	1:177700524-177712275	0	19459232	0	0	36575660	0	FAIL
ENSG00000236722	ARHGAP31-AS1	3:58511310-58511676	1	19459232	0.140026	2	36575660	0.148995	OK
ENSG00000236723	GOT2P1	1:53209783-53213775	147	19459232	10.254946	101	36575660	3.748616	OK
ENSG00000236724	NOXA1	9:3875584-3878809	0	19459232	0	0	36575660	0	FAIL
ENSG00000236731	FCRL4	1:157629939-157630728	0	19459232	0	0	36575660	0	FAIL
ENSG00000236732	GPD1L	3:32151083-32151895	5	19459232	0.544380	7	36575660	0.405475	OK
ENSG00000236733	PABIR1	9:68822403-68843275	0	19459232	0	0	36575660	0	FAIL
ENSG00000236735	RPL31P63	X:68600099-68600473	290	19459232	39.741205	568	36575660	41.411875	OK
ENSG00000236736	UQCRC2P1	3:46310591-46311922	4	19459232	0.154323	8	36575660	0.164208	OK
ENSG00000236737	GAGE12B	X:49529869-49529985	7	19459232	3.074585	15	36575660	3.505203	OK
ENSG00000236739	CLIC4P1	9:22747700-22748234	233	19459232	22.380843	427	36575660	21.821365	OK
ENSG00000236740	RPSAP44	6:53930022-53997667	18	19459232	0.298006	3	36575660	0.026425	OK
ENSG00000236741	VAMP4	1:171762074-171762524	0	19459232	0.000000	1	36575660	0.060622	OK
ENSG00000236744	MIR548F1	10:55247755-55597233	42	19459232	4.916534	1	36575660	0.062279	OK
ENSG00000236745	YRDCP2	9:96954820-96955461	5	19459232	0.400230	2	36575660	0.085173	OK
ENSG00000236747	LINC01282	X:39367285-39391807	0	19459232	0	0	36575660	0	FAIL
ENSG00000236748	MTND4P2	7:8938787-8939369	4	19459232	0.352587	9	36575660	0.422067	OK
ENSG00000236750	UBTFL3	2:95641634-95641980	1	19459232	0.148097	1	36575660	0.078791	OK
ENSG00000236751	LINC01186	X:46256759-46327680	921	19459232	138.789778	1	36575660	0.080174	OK
ENSG00000236753	MKLN1-AS	7:131309469-131328312	81	19459232	2.293895	124	36575660	1.868287	OK
ENSG00000236754	SLC25A18	22:17580157-17589192	1	19459232	0.027959	3	36575660	0.044626	OK
ENSG00000236756	DNAJC9-AS1	10:73247360-73276984	560	19459232	60.784411	190	36575660	10.972139	OK
ENSG00000236758	MTUS2-AS2	13:29239379-29250554	1	19459232	0.078411	1	36575660	0.041717	OK
ENSG00000236760	TMEM18	2:3131581-3145780	0	19459232	0	0	36575660	0	FAIL
ENSG00000236761	CTAGE9	6:131708441-131711017	5	19459232	0.099708	10	36575660	0.106095	OK
ENSG00000236762	RPL19P16	10:121133090-121133723	371	19459232	32.424321	734	36575660	34.129236	OK
ENSG00000236763	TRMT112P4	9:101356466-101356844	0	19459232	0	0	36575660	0	FAIL
ENSG00000236764	COX7A2P2	4:96902801-96903050	6	19459232	1.233348	7	36575660	0.765536	OK
ENSG00000236768	RN7SL664P	3:48120669-48121215	236	19459232	22.171699	439	36575660	21.942445	OK
ENSG00000236769	LINC02659	10:43900874-43912369	0	19459232	0	0	36575660	0	FAIL
ENSG00000236770	CD300C	17:74549399-74552737	0	19459232	0	0	36575660	0	FAIL
ENSG00000236772	NOL4L	20:32449755-32453607	38	19459232	1.980528	10	36575660	0.277288	OK
ENSG00000236773	MIXL1	1:224175476-224175706	44	19459232	9.788474	85	36575660	10.060389	OK
ENSG00000236775	SLC41A1	1:247015068-247017291	2	19459232	0.081830	1	36575660	0.021768	OK
ENSG00000236776	RPL21P23	1:56538452-56538911	95	19459232	10.613047	18	36575660	1.069849	OK
ENSG00000236777	ADIPOR1P1	10:22163092-22164306	10	19459232	1.086459	14	36575660	0.809235	OK
ENSG00000236778	INTS6-AS1	13:51452364-51554678	254	19459232	35.015483	99	36575660	7.260978	OK
ENSG00000236779	PPP1R15B-AS1	1:204528845-204529692	8	19459232	0.484807	16	36575660	0.515860	OK
ENSG00000236780	LINC01829	2:67123357-67397980	0	19459232	0	0	36575660	0	FAIL
ENSG00000236782	ZNF593OS	1:26169516-26171832	273	19459232	19.579912	363	36575660	13.851227	OK
ENSG00000236783	RPS15AP27	9:107963703-107964045	3	19459232	0.449471	2	36575660	0.159420	OK
ENSG00000236785	SDR42E1P5	2:102411243-102412108	0	19459232	0	0	36575660	0	FAIL
ENSG00000236786	TSPY15P	Y:9548108-9550681	0	19459232	0.000000	1	36575660	0.029621	OK
ENSG00000236790	LINC00299	2:7988683-8488284	100	19459232	3.622629	15	36575660	0.289100	OK
ENSG00000236791	OR2AI1P	5:180692832-180693763	0	19459232	0	0	36575660	0	FAIL
ENSG00000236792	RPL4P2	1:192247505-192247947	47	19459232	5.452158	82	36575660	5.060786	OK
ENSG00000236794	BCRP8	22:23179918-23180172	1	19459232	0.201527	1	36575660	0.107218	OK
ENSG00000236795	CNTNAP2-AS1	7:147080934-147097609	0	19459232	0	0	36575660	0	FAIL
ENSG00000236796	CCDC171	9:32836575-32869595	4	19459232	0.173613	1	36575660	0.023092	OK
ENSG00000236797	SPA17P1	10:75382393-75382844	2	19459232	0.227387	4	36575660	0.241952	OK
ENSG00000236799	LINC02626	10:114994657-114996593	0	19459232	0	0	36575660	0	FAIL
ENSG00000236800	ARHGAP22-IT1	10:48664199-48672424	0	19459232	0	0	36575660	0	FAIL
ENSG00000236801	RPL24P8	9:70217195-70217668	422	19459232	45.751824	667	36575660	38.472935	OK
ENSG00000236803	SDAD1P4	13:23267506-23269150	1	19459232	0.031240	2	36575660	0.033241	OK
ENSG00000236804	RPS3AP12	1:119126539-119127291	184	19459232	12.557325	367	36575660	13.325359	OK
ENSG00000236806	RPL7AP15	1:147223554-147224348	13	19459232	0.840331	26	36575660	0.894158	OK
ENSG00000236807	SNORA70	19:44765148-44765464	7	19459232	1.134784	15	36575660	1.293719	OK
ENSG00000236809	SNX25P1	1:211417025-211417934	10	19459232	0.616181	14	36575660	0.458955	OK
ENSG00000236810	ELOA-AS1	1:23706901-23778325	1830	19459232	97.637976	496	36575660	14.079359	OK
ENSG00000236811	GAPDHP2	20:13392677-13393674	329	19459232	16.941024	616	36575660	16.875552	OK
ENSG00000236813	BTF3P8	X:63766875-63767400	71	19459232	6.936604	130	36575660	6.757179	OK
ENSG00000236814	RN7SL323P	8:56050038-56051207	156	19459232	6.851932	298	36575660	6.963671	OK
ENSG00000236816	ANKRD20A7P	9:42852675-42920095	37	19459232	0.445713	40	36575660	0.256358	OK
ENSG00000236817	GCSAML	1:247565639-247640854	16	19459232	1.709422	1	36575660	0.056841	OK
ENSG00000236818	ARL5AP2	10:99013103-99013952	2	19459232	0.192831	5	36575660	0.256478	OK
ENSG00000236819	LINC01563	17:21075362-21092351	1	19459232	0.025838	1	36575660	0.013747	OK
ENSG00000236822	NMBR-AS1	6:142088233-142089219	0	19459232	0	0	36575660	0	FAIL
ENSG00000236823	CSNK2B	6:159890988-159902510	0	19459232	0	0	36575660	0	FAIL
ENSG00000236824	BCYRN1	2:47335315-47335514	7063	19459232	1814.819824	14082	36575660	1925.050703	OK
ENSG00000236825	RAB28P2	9:62606797-62607748	1	19459232	0.080171	2	36575660	0.085306	OK
ENSG00000236827	LINC00529	8:11247626-11267865	0	19459232	0	0	36575660	0	FAIL
ENSG00000236828	DMD-AS3	X:32754940-32756400	0	19459232	0	0	36575660	0	FAIL
ENSG00000236829	PGAP6	16:382097-392960	46	19459232	3.417949	52	36575660	2.055629	OK
ENSG00000236830	CBR3-AS1	21:36131767-36175815	387	19459232	17.202192	341	36575660	8.064189	OK
ENSG00000236831	YME1L1P1	22:15489990-15492564	1	19459232	0.173029	1	36575660	0.092056	OK
ENSG00000236832	CBY1P1	2:173477996-173478400	0	19459232	0	0	36575660	0	FAIL
ENSG00000236833	SDHAP4	3:197660565-197665757	0	19459232	0	0	36575660	0	FAIL
ENSG00000236834	LINC00421	13:19345049-19346749	0	19459232	0	0	36575660	0	FAIL
ENSG00000236836	PCYT1B-AS1	X:24650073-24658237	0	19459232	0	0	36575660	0	FAIL
ENSG00000236837	MRPS9-AS1	2:52494688-52500752	0	19459232	0	0	36575660	0	FAIL
ENSG00000236838	RN7SL624P	17:2213697-2214414	4	19459232	0.508807	1	36575660	0.067675	OK
ENSG00000236839	SVOPL	7:69187833-69189318	0	19459232	0	0	36575660	0	FAIL
ENSG00000236841	GCG	2:162159762-162173223	404	19459232	5.076657	414	36575660	2.767772	OK
ENSG00000236842	CYP2C23P	10:75430571-75431588	0	19459232	0	0	36575660	0	FAIL
ENSG00000236844	RN7SL73P	3:195554610-195555083	136	19459232	14.744664	240	36575660	13.843335	OK
ENSG00000236846	TLR5	1:223144049-223144954	0	19459232	0	0	36575660	0	FAIL
ENSG00000236847	NCAPH	2:97035461-97037549	0	19459232	0	0	36575660	0	FAIL
ENSG00000236848	RPL23AP95	7:103152007-103152325	96	19459232	18.616570	192	36575660	19.809029	OK
ENSG00000236849	LINC01474	9:72871130-72874135	0	19459232	0	0	36575660	0	FAIL
ENSG00000236852	SSBL2P	X:62779250-62780326	49	19459232	2.338055	99	36575660	2.513202	OK
ENSG00000236853	OR2R1P	7:143488462-143489402	0	19459232	0.000000	1	36575660	0.029055	OK
ENSG00000236854	LINC00486	2:32927085-32946149	3	19459232	0.148782	2	36575660	0.052771	OK
ENSG00000236856	ALKAL2	2:388412-416885	0	19459232	0	0	36575660	0	FAIL
ENSG00000236857	RAP1BP1	9:18717974-18718526	19	19459232	1.765642	39	36575660	1.928179	OK
ENSG00000236858	H2AZP6	22:27048144-27061247	2	19459232	0.085864	1	36575660	0.022841	OK
ENSG00000236859	NIFK-AS1	2:121649320-121728563	1129	19459232	51.634763	380	36575660	9.246244	OK
ENSG00000236860	RPL39P29	13:102263046-102263202	6	19459232	1.963930	8	36575660	1.393151	OK
ENSG00000236861	BET1-AS1	7:93969442-94011113	0	19459232	0	0	36575660	0	FAIL
ENSG00000236862	RPS20P24	9:72655832-72656192	217	19459232	30.890635	432	36575660	32.717821	OK
ENSG00000236863	RPL23AP23	1:235295865-235296335	0	19459232	0	0	36575660	0	FAIL
ENSG00000236864	OSTN-AS1	3:187932764-187946221	0	19459232	0	0	36575660	0	FAIL
ENSG00000236866	TENT5C-DT	1:117596832-117605770	0	19459232	0	0	36575660	0	FAIL
ENSG00000236867	EFCAB6	22:49817248-49817712	6	19459232	0.663090	3	36575660	0.176391	OK
ENSG00000236869	ZKSCAN7-AS1	3:44556985-44685665	1405	19459232	175.559084	4	36575660	0.265914	OK
ENSG00000236870	POMPP1	X:83559896-83560312	0	19459232	0	0	36575660	0	FAIL
ENSG00000236871	LINC00106	X:1396427-1399402	34	19459232	4.857670	19	36575660	1.444229	OK
ENSG00000236872	PPIAP36	1:45415020-45415344	105	19459232	16.602758	206	36575660	17.329726	OK
ENSG00000236874	KIAA1755	20:48383323-48384895	0	19459232	0.000000	1	36575660	0.067675	OK
ENSG00000236875	DDX11L5	9:12134-13783	8	19459232	0.628618	4	36575660	0.167221	OK
ENSG00000236876	TMSB4XP1	1:42500205-42500339	323	19459232	122.954112	638	36575660	129.209587	OK
ENSG00000236877	SETD6P1	2:108226015-108226331	0	19459232	0.000000	1	36575660	0.086248	OK
ENSG00000236878	MTATP6P26	2:120211054-120211715	2	19459232	0.155255	1	36575660	0.041300	OK
ENSG00000236880	RPS26P57	X:124688504-124688838	0	19459232	0	0	36575660	0	FAIL
ENSG00000236882	LINC01554	5:95838245-95860141	79	19459232	2.483816	137	36575660	2.291640	OK
ENSG00000236883	RIPK4	21:41739373-41741308	7	19459232	0.780318	2	36575660	0.118614	OK
ENSG00000236885	ELOAP1	2:151114811-151186209	0	19459232	0	0	36575660	0	FAIL
ENSG00000236887	LINC01661	1:113198825-113199258	221	19459232	26.168381	441	36575660	27.781564	OK
ENSG00000236888	RPS20P5	1:57605847-57606206	57	19459232	8.136669	114	36575660	8.657852	OK
ENSG00000236889	RPL22P4	1:206175060-206177246	0	19459232	0	0	36575660	0	FAIL
ENSG00000236890	RHEBP3	22:18081466-18081675	12	19459232	2.936542	11	36575660	1.432126	OK
ENSG00000236892	ITIH2	10:3532094-3556314	16	19459232	1.143754	4	36575660	0.152127	OK
ENSG00000236893	ASS1P7	3:177297161-177298386	1	19459232	0.041916	2	36575660	0.044601	OK
ENSG00000236894	LINC03028	10:26577791-26622338	0	19459232	0	0	36575660	0	FAIL
ENSG00000236896	ANP32B	9:97986551-97987656	169	19459232	21.604039	4	36575660	0.272046	OK
ENSG00000236897	OR52J1P	11:5106062-5107530	0	19459232	0	0	36575660	0	FAIL
ENSG00000236900	TIMM9P1	10:74344550-74344805	0	19459232	0	0	36575660	0	FAIL
ENSG00000236901	MIR600HG	9:123109494-123115477	16	19459232	0.137491	32	36575660	0.146298	OK
ENSG00000236905	DISC1-IT1	1:212824027-212824505	42	19459232	4.505968	84	36575660	4.794591	OK
ENSG00000236907	ZNF804B	7:57817601-57818012	0	19459232	0	0	36575660	0	FAIL
ENSG00000236908	LINC02827	12:3318718-3325343	3	19459232	0.079291	4	36575660	0.056247	OK
ENSG00000236909	OR2P1P	6:29071824-29072599	0	19459232	0	0	36575660	0	FAIL
ENSG00000236911	CR1	1:207551925-207606555	0	19459232	0	0	36575660	0	FAIL
ENSG00000236913	RPS13P3	2:42469817-42470266	41	19459232	4.682153	79	36575660	4.799792	OK
ENSG00000236914	LINC01852	15:38068812-38072990	5	19459232	0.217578	10	36575660	0.231514	OK
ENSG00000236915	CLCA4-AS1	1:86569024-86704484	35	19459232	1.761904	19	36575660	0.508863	OK
ENSG00000236917	DNAJA1P2	2:153761450-153762646	7	19459232	0.300523	14	36575660	0.319773	OK
ENSG00000236919	PHKG1P3	11:50246554-50247761	0	19459232	0	0	36575660	0	FAIL
ENSG00000236920	REV3L	6:98210020-98214683	0	19459232	0	0	36575660	0	FAIL
ENSG00000236921	UBA52P6	9:22203990-22214672	2	19459232	0.232007	2	36575660	0.123434	OK
ENSG00000236922	LINC01378	4:117406166-117691188	97	19459232	3.867306	1	36575660	0.021211	OK
ENSG00000236924	CDC37L1-DT	9:6645812-6694715	47	19459232	2.254030	1	36575660	0.025515	OK
ENSG00000236928	WNT16	7:66434634-66435154	0	19459232	0	0	36575660	0	FAIL
ENSG00000236929	RPL35AP37	X:15117437-15117768	2	19459232	0.309575	1	36575660	0.082351	OK
ENSG00000236930	SDHDP4	3:45883640-45884113	0	19459232	0	0	36575660	0	FAIL
ENSG00000236932	CEACAMP8	19:43035869-43041248	4	19459232	0.354410	2	36575660	0.094278	OK
ENSG00000236935	GSEC	11:64325050-64340154	0	19459232	0	0	36575660	0	FAIL
ENSG00000236936	ECE1	1:21266082-21267251	65	19459232	4.620079	1	36575660	0.037815	OK
ENSG00000236937	PTGES3P4	10:102845595-102845950	11	19459232	1.587877	2	36575660	0.153599	OK
ENSG00000236938	SOCS5P1	7:94071759-94077157	0	19459232	0	0	36575660	0	FAIL
ENSG00000236939	BAALC-AS2	8:103132959-103141520	2	19459232	0.205602	1	36575660	0.054693	OK
ENSG00000236940	RIIAD1	1:151757659-151758442	0	19459232	0	0	36575660	0	FAIL
ENSG00000236941	NACA3P	4:164948079-164949438	1	19459232	0.037786	2	36575660	0.040207	OK
ENSG00000236942	LINC01760	1:205625483-205626153	17	19459232	2.474848	29	36575660	2.246111	OK
ENSG00000236944	MIX23P2	10:50962993-50963358	2	19459232	0.280817	4	36575660	0.298804	OK
ENSG00000236946	HNRNPA1P70	12:68035767-68036853	22	19459232	1.040082	44	36575660	1.106703	OK
ENSG00000236948	HSPA5P1	1:5561709-5668295	20	19459232	2.831301	1	36575660	0.075316	OK
ENSG00000236950	LINC01774	1:208972454-208975307	0	19459232	0	0	36575660	0	FAIL
ENSG00000236951	FAM197Y1	Y:22100814-22147484	8	19459232	0.271252	3	36575660	0.054118	OK
ENSG00000236953	ZDHHC20-IT1	13:21376977-21377874	0	19459232	0	0	36575660	0	FAIL
ENSG00000236956	NF1P8	2:131189834-131198007	6	19459232	0.193194	10	36575660	0.171307	OK
ENSG00000236957	LINC01347	1:157925065-157929862	0	19459232	0	0	36575660	0	FAIL
ENSG00000236958	PCDH15	10:54864382-54869180	1	19459232	0.092261	1	36575660	0.049085	OK
ENSG00000236959	SULT1D1P	4:69791872-69813888	0	19459232	0	0	36575660	0	FAIL
ENSG00000236960	ITIH5	10:19491072-19491299	0	19459232	0.000000	1	36575660	0.119915	OK
ENSG00000236961	RSPH9	6:43722786-43737834	0	19459232	0	0	36575660	0	FAIL
ENSG00000236963	LINC01141	1:20360579-20431234	13	19459232	0.684135	1	36575660	0.027998	OK
ENSG00000236965	OR52N3P	11:5800364-5801297	1	19459232	0.055021	1	36575660	0.029273	OK
ENSG00000236966	CDRT15P14	9:40131747-40132218	0	19459232	0.000000	1	36575660	0.057925	OK
ENSG00000236968	PITRM1-AS1	10:3223816-3227407	1	19459232	0.086080	1	36575660	0.045797	OK
ENSG00000236969	GGT8P	2:91775944-91781169	0	19459232	0	0	36575660	0	FAIL
ENSG00000236972	FABP5P1	13:73100575-73100985	104	19459232	13.003666	149	36575660	9.911794	OK
ENSG00000236973	GAPDHP51	1:51707138-51708137	65	19459232	3.340317	104	36575660	2.843421	OK
ENSG00000236975	LINC02814	1:229087114-229205428	0	19459232	0	0	36575660	0	FAIL
ENSG00000236976	RPL6P20	7:64141538-64142401	485	19459232	28.847109	794	36575660	25.125493	OK
ENSG00000236977	ANKRD44-IT1	2:197250858-197302519	10	19459232	0.480725	1	36575660	0.025576	OK
ENSG00000236978	AUTS2	7:70837738-70838013	0	19459232	0	0	36575660	0	FAIL
ENSG00000236980	C3orf84	3:49177634-49191858	0	19459232	0	0	36575660	0	FAIL
ENSG00000236981	OR10G9	11:124023013-124023948	0	19459232	0.000000	1	36575660	0.029210	OK
ENSG00000236982	BLOC1S2P1	X:64726748-64727048	2	19459232	0.341458	5	36575660	0.454163	OK
ENSG00000236985	FAM182A	20:16857962-16864148	0	19459232	0	0	36575660	0	FAIL
ENSG00000236986	RNU6-881P	9:131132852-131167505	328	19459232	24.533722	88	36575660	3.501917	OK
ENSG00000236987	NDUFA5P8	11:3276045-3276390	2	19459232	0.297049	4	36575660	0.316076	OK
ENSG00000236988	CTDSPL2P1	X:100149783-100151340	3	19459232	0.098953	7	36575660	0.122840	OK
ENSG00000236989	USP34	2:16085222-16105841	0	19459232	0	0	36575660	0	FAIL
ENSG00000236990	ADARB2	10:4051726-4089013	0	19459232	0	0	36575660	0	FAIL
ENSG00000236991	EDRF1-AS1	10:125725634-125752110	159	19459232	14.685136	37	36575660	1.818093	OK
ENSG00000236992	RPL12P12	20:19823443-19823943	316	19459232	32.413331	631	36575660	34.434950	OK
ENSG00000236993	GAPDHP21	10:55667341-55668350	362	19459232	18.418807	723	36575660	19.571529	OK
ENSG00000236994	YBX1P9	1:226318015-226318693	3	19459232	0.227052	7	36575660	0.281862	OK
ENSG00000236996	MLIP-IT1	6:53998890-54007152	0	19459232	0	0	36575660	0	FAIL
ENSG00000236998	PABIR1	9:68788307-68789670	2	19459232	0.082355	5	36575660	0.109538	OK
ENSG00000236999	ATP2B2-IT1	3:10566255-10570375	0	19459232	0	0	36575660	0	FAIL
ENSG00000237000	PTMAP6	20:56700837-56701514	2	19459232	0.314309	4	36575660	0.334441	OK
ENSG00000237001	WASF3-AS1	13:26606544-26641793	0	19459232	0	0	36575660	0	FAIL
ENSG00000237002	ITPRIP-AS1	10:36438616-36442392	8	19459232	1.115548	3	36575660	0.222563	OK
ENSG00000237003	RPL36AP11	1:93190740-93191060	42	19459232	6.723858	83	36575660	7.069373	OK
ENSG00000237004	ZNRF2P1	7:32728569-32753744	49	19459232	4.206688	27	36575660	1.233223	OK
ENSG00000237005	HIGD1AP15	20:10334419-10334698	11	19459232	2.018873	3	36575660	0.292935	OK
ENSG00000237007	KRT18P52	2:31822591-31823436	47	19459232	2.854972	83	36575660	2.682351	OK
ENSG00000237008	LAPTM4BP1	1:153379821-153380799	11	19459232	0.819253	22	36575660	0.871729	OK
ENSG00000237009	GLIS3-AS1	9:3898642-3901248	5	19459232	0.350065	6	36575660	0.223493	OK
ENSG00000237011	LRRN2	1:193684246-193688429	0	19459232	0	0	36575660	0	FAIL
ENSG00000237013	LINC01812	2:67796054-67825562	7	19459232	0.496174	2	36575660	0.075422	OK
ENSG00000237014	LRRFIP2P1	X:73237647-73238709	1	19459232	0.048344	2	36575660	0.051440	OK
ENSG00000237015	RHBDD3	22:29260889-29262037	11	19459232	1.468271	2	36575660	0.142029	OK
ENSG00000237016	Y_RNA	2:173575110-173576341	15	19459232	0.625684	30	36575660	0.665761	OK
ENSG00000237017	PRPF31-AS1	19:54119511-54125343	596	19459232	7.366074	566	36575660	3.721686	OK
ENSG00000237019	RNU6-266P	X:22698457-22768966	0	19459232	0	0	36575660	0	FAIL
ENSG00000237020	IGHD1-20	14:105891191-105891207	0	19459232	0	0	36575660	0	FAIL
ENSG00000237023	USP9YP3	Y:21661926-21674008	0	19459232	0	0	36575660	0	FAIL
ENSG00000237024	RPL21P33	2:60852260-60852743	7	19459232	0.743236	14	36575660	0.790843	OK
ENSG00000237025	PARD6BP1	X:123878590-123879296	0	19459232	0	0	36575660	0	FAIL
ENSG00000237026	RNF138P2	7:65235790-65236723	0	19459232	0.000000	1	36575660	0.087630	OK
ENSG00000237027	RNU6-250P	6:89560875-89567044	1	19459232	0.063366	1	36575660	0.033712	OK
ENSG00000237031	LRRTM1	2:80572681-80618777	0	19459232	0	0	36575660	0	FAIL
ENSG00000237032	RPSAP7	10:14723171-14724055	22	19459232	1.277479	43	36575660	1.328413	OK
ENSG00000237033	CASP3P1	1:70660657-70661265	0	19459232	0.000000	1	36575660	0.044894	OK
ENSG00000237035	ACRP1	2:198187802-198191521	0	19459232	0	0	36575660	0	FAIL
ENSG00000237036	ZEB1-AS1	10:31206278-31320447	73	19459232	3.603693	74	36575660	1.943525	OK
ENSG00000237037	NDUFA6-DT	22:42090931-42137742	294	19459232	13.795754	168	36575660	4.194121	OK
ENSG00000237038	USP17L8	8:7971661-7973253	1	19459232	0.032260	1	36575660	0.017163	OK
ENSG00000237039	RPS28P4	2:231256097-231256306	1544	19459232	377.835104	1557	36575660	202.710921	OK
ENSG00000237040	DPH3P2	X:155875636-155875885	0	19459232	0	0	36575660	0	FAIL
ENSG00000237041	RPL27P8	2:206040432-206040845	16	19459232	1.986067	32	36575660	2.113282	OK
ENSG00000237042	MICG	6:29812565-29812696	0	19459232	0	0	36575660	0	FAIL
ENSG00000237048	TTTY12	Y:7803996-7810683	0	19459232	0	0	36575660	0	FAIL
ENSG00000237049	RPL34P1	1:168210616-168210969	40	19459232	5.806722	79	36575660	6.101430	OK
ENSG00000237053	FUCA1P1	2:176804987-176806337	0	19459232	0.000000	1	36575660	0.020237	OK
ENSG00000237054	PRMT5-AS1	14:22918947-22926900	1615	19459232	78.921544	860	36575660	22.359136	OK
ENSG00000237055	MTCO1P48	2:94899566-94900661	3	19459232	0.140665	7	36575660	0.174621	OK
ENSG00000237057	LINC02087	17:15806241-15847996	73	19459232	2.987252	3	36575660	0.065314	OK
ENSG00000237058	MMEL1-AS1	1:2632568-2636620	1	19459232	0.137773	2	36575660	0.146598	OK
ENSG00000237061	MRPL13	8:73083787-73085879	0	19459232	0	0	36575660	0	FAIL
ENSG00000237062	MIR8081	9:106615078-106615983	0	19459232	0	0	36575660	0	FAIL
ENSG00000237063	HMGB3P2	20:36086252-36088192	0	19459232	0	0	36575660	0	FAIL
ENSG00000237064	EIF3IP1	7:109959218-109960184	11	19459232	0.584575	23	36575660	0.650293	OK
ENSG00000237065	NANOGP4	7:29212302-29213214	0	19459232	0	0	36575660	0	FAIL
ENSG00000237068	RPL5P2	20:45490818-45491671	0	19459232	0	0	36575660	0	FAIL
ENSG00000237070	C1GALT1	7:15667947-15681980	16	19459232	0.219672	1	36575660	0.007304	OK
ENSG00000237072	ASS1P3	9:81488308-81488837	0	19459232	0	0	36575660	0	FAIL
ENSG00000237073	UPF3AP3	9:113570190-113590019	0	19459232	0	0	36575660	0	FAIL
ENSG00000237074	LINC02942	1:207240122-207309292	0	19459232	0	0	36575660	0	FAIL
ENSG00000237076	MIR29B2CHG	1:83766417-83801465	0	19459232	0	0	36575660	0	FAIL
ENSG00000237077	RPL38P2	2:77788382-77793087	47	19459232	10.300123	93	36575660	10.843289	OK
ENSG00000237080	EHMT2-AS1	6:31877808-31884204	448	19459232	9.990413	175	36575660	2.076237	OK
ENSG00000237082	COX5BP6	13:100623875-100624429	8	19459232	1.948417	17	36575660	2.202796	OK
ENSG00000237083	HAUS6	9:17108304-17108604	1	19459232	0.170729	3	36575660	0.272498	OK
ENSG00000237085	ANAPC1P5	2:91859384-91859481	7	19459232	3.670678	14	36575660	3.905798	OK
ENSG00000237087	ECEL1P1	2:232420661-232421461	0	19459232	0	0	36575660	0	FAIL
ENSG00000237088	RPL7AP48	9:20532552-20533339	24	19459232	1.565162	45	36575660	1.561328	OK
ENSG00000237089	PCNPP4	X:75537547-75538702	2	19459232	0.198799	3	36575660	0.158649	OK
ENSG00000237090	MKRN8P	1:42891094-42892430	10	19459232	0.387553	20	36575660	0.412377	OK
ENSG00000237092	LINC01065	13:53099397-53151914	12	19459232	0.724646	2	36575660	0.064255	OK
ENSG00000237094	SH3GLB1	1:485026-485208	1	19459232	0.280817	2	36575660	0.298804	OK
ENSG00000237099	GYG1P2	13:82823131-82824136	1	19459232	0.051083	3	36575660	0.081533	OK
ENSG00000237101	SNORA72	1:224219613-224228043	18	19459232	0.699177	15	36575660	0.309984	OK
ENSG00000237106	FABP5P15	X:77727867-77728080	0	19459232	0	0	36575660	0	FAIL
ENSG00000237107	RPL36AP5	6:42499710-42500022	68	19459232	11.164490	136	36575660	11.879616	OK
ENSG00000237109	RPL21P111	13:78761175-78761651	64	19459232	6.895026	128	36575660	7.336677	OK
ENSG00000237110	TAAR9	6:132538277-132539336	0	19459232	0	0	36575660	0	FAIL
ENSG00000237111	IGHJ3P	14:105863416-105863465	0	19459232	0	0	36575660	0	FAIL
ENSG00000237115	RN7SKP245	6:131825981-131828413	10	19459232	0.211219	9	36575660	0.101137	OK
ENSG00000237118	CYP2F2P	19:40818414-40826772	7	19459232	0.340650	4	36575660	0.103563	OK
ENSG00000237119	LINC01056	20:63038011-63053863	0	19459232	0	0	36575660	0	FAIL
ENSG00000237121	PIEZO1P2	20:58740532-58783821	6	19459232	0.141439	1	36575660	0.012542	OK
ENSG00000237124	MTND2P11	9:109300186-109301172	3	19459232	0.237914	2	36575660	0.084385	OK
ENSG00000237125	HAND2-AS1	4:173527270-173659696	474	19459232	19.146327	6	36575660	0.128941	OK
ENSG00000237126	RNU6-5P	2:232580948-232611971	116	19459232	6.926784	59	36575660	1.874387	OK
ENSG00000237127	MIR650	22:22834865-22835117	0	19459232	0	0	36575660	0	FAIL
ENSG00000237128	LINC02652	10:28433008-28495813	32	19459232	6.023676	2	36575660	0.200297	OK
ENSG00000237129	MTCYBP34	22:36175857-36176526	0	19459232	0.000000	1	36575660	0.040807	OK
ENSG00000237130	MRPS6P2	1:50846468-50846837	27	19459232	3.750044	9	36575660	0.665041	OK
ENSG00000237131	EEF1A1P14	1:168215405-168215652	0	19459232	0.000000	1	36575660	0.110244	OK
ENSG00000237135	DDX10P1	10:30919012-30921235	2	19459232	0.053171	3	36575660	0.042432	OK
ENSG00000237136	C4orf51	4:145680146-145771032	0	19459232	0	0	36575660	0	FAIL
ENSG00000237137	TRIM32	9:14531916-14532042	0	19459232	0.000000	1	36575660	0.215280	OK
ENSG00000237138	HUNK-AS1	21:32020966-32021782	0	19459232	0	0	36575660	0	FAIL
ENSG00000237139	RPS26P41	10:73537803-73538391	0	19459232	0	0	36575660	0	FAIL
ENSG00000237140	HSPE1P16	16:26062750-26063097	3	19459232	0.443013	7	36575660	0.549954	OK
ENSG00000237141	DNAJC19P1	10:67833763-67834081	4	19459232	0.644382	3	36575660	0.257122	OK
ENSG00000237148	HIGD1AP2	13:81272891-81273170	0	19459232	0.000000	1	36575660	0.097645	OK
ENSG00000237149	ZNF503-AS2	10:75401519-75408982	26	19459232	1.128258	44	36575660	1.015830	OK
ENSG00000237153	PTGER4P3	9:16917511-17114122	33	19459232	0.902065	2	36575660	0.029086	OK
ENSG00000237154	MCFD2P1	6:27407697-27407996	23	19459232	3.939861	45	36575660	4.101088	OK
ENSG00000237158	SLC1A1	9:6568844-6569360	0	19459232	0	0	36575660	0	FAIL
ENSG00000237159	CNTFR-AS1	9:34568012-34583072	5	19459232	0.190770	3	36575660	0.060897	OK
ENSG00000237160	VOPP1	7:95348718-95348910	0	19459232	0	0	36575660	0	FAIL
ENSG00000237161	LINC02346	15:21293653-21295201	38	19459232	1.260685	76	36575660	1.341436	OK
ENSG00000237162	RPS20P9	2:62939916-62940282	19	19459232	2.660491	14	36575660	1.042965	OK
ENSG00000237163	ANGPTL3	1:62905180-62905482	0	19459232	0	0	36575660	0	FAIL
ENSG00000237164	SLC25A15P2	13:19411231-19416188	0	19459232	0	0	36575660	0	FAIL
ENSG00000237166	LINC01792	2:200711535-200735203	3	19459232	0.098512	2	36575660	0.034941	OK
ENSG00000237167	PYDC2	3:197458405-197467105	2	19459232	0.164184	1	36575660	0.043675	OK
ENSG00000237169	RPL12P27	10:97309138-97309958	221	19459232	22.897333	111	36575660	6.118559	OK
ENSG00000237170	RPS7P15	4:4507078-4507777	172	19459232	15.135261	166	36575660	7.771468	OK
ENSG00000237171	MAGEB5	X:26223903-26224658	0	19459232	0	0	36575660	0	FAIL
ENSG00000237172	B3GNT9	16:67148104-67150998	932	19459232	17.725760	1858	36575660	18.800448	OK
ENSG00000237173	LINC02784	1:54524824-54524931	0	19459232	0.000000	1	36575660	0.253154	OK
ENSG00000237174	HMGB1P39	6:75357214-75399300	9	19459232	0.914042	1	36575660	0.054033	OK
ENSG00000237175	NME1P1	13:22099163-22099544	0	19459232	0	0	36575660	0	FAIL
ENSG00000237176	CYCSP30	12:59812102-59812576	37	19459232	4.002971	49	36575660	2.820397	OK
ENSG00000237178	H3P7	2:177344443-177344836	0	19459232	0	0	36575660	0	FAIL
ENSG00000237179	LINC01797	2:66696190-66703252	1	19459232	0.046633	1	36575660	0.024810	OK
ENSG00000237180	CYP46A4P	1:48089368-48089634	0	19459232	0	0	36575660	0	FAIL
ENSG00000237181	PRKAR1B-AS1	7:602792-608482	24	19459232	1.097284	2	36575660	0.048649	OK
ENSG00000237182	LINC00891	X:71736454-71736703	0	19459232	0.000000	1	36575660	0.109362	OK
ENSG00000237183	KRTAP9-10P	17:41280604-41280810	0	19459232	0	0	36575660	0	FAIL
ENSG00000237185	VN1R66P	16:31648307-31649222	0	19459232	0	0	36575660	0	FAIL
ENSG00000237186	RNF7P1	3:57530345-57530967	72	19459232	5.939074	143	36575660	6.275608	OK
ENSG00000237187	NR2F1-AS1	5:93360779-93585649	922	19459232	35.929735	887	36575660	18.389937	OK
ENSG00000237188	HYDIN2	1:147172755-147295734	2842	19459232	52.648030	386	36575660	3.804336	OK
ENSG00000237190	CDKN2AIPNL	5:134402065-134411881	369	19459232	15.505447	705	36575660	15.760883	OK
ENSG00000237193	LHX9	1:227482253-227482454	1	19459232	0.254403	2	36575660	0.270699	OK
ENSG00000237194	SNAI1P1	2:209808804-209809580	1	19459232	0.066138	3	36575660	0.105562	OK
ENSG00000237195	DLGAP5P1	Y:6158802-6159265	0	19459232	0	0	36575660	0	FAIL
ENSG00000237197	IGHD1-7	14:105909907-105909923	0	19459232	0	0	36575660	0	FAIL
ENSG00000237200	ZBTB40-IT1	1:22517474-22519708	7	19459232	1.317679	1	36575660	0.100149	OK
ENSG00000237202	CRYZL1	21:13120244-13120807	0	19459232	0	0	36575660	0	FAIL
ENSG00000237205	RPL7P34	10:88618223-88618934	12	19459232	0.866115	25	36575660	0.959993	OK
ENSG00000237206	IMPDH1P4	X:43278125-43279658	8	19459232	0.268003	17	36575660	0.302992	OK
ENSG00000237207	RBM17P3	9:41974362-41975768	0	19459232	0	0	36575660	0	FAIL
ENSG00000237208	GPR50-AS1	X:126109762-126115562	0	19459232	0	0	36575660	0	FAIL
ENSG00000237210	ELDR	7:55244247-55245681	0	19459232	0.000000	1	36575660	0.019053	OK
ENSG00000237211	SETP4	X:84755136-84756003	88	19459232	5.209994	177	36575660	5.575212	OK
ENSG00000237212	PARK7P2	9:96065740-96101912	7	19459232	0.228108	1	36575660	0.017337	OK
ENSG00000237213	RPL23AP22	1:193756815-193757267	0	19459232	0.000000	1	36575660	0.060354	OK
ENSG00000237214	Y_RNA	22:41064052-41064633	784	19459232	69.225704	1557	36575660	73.143116	OK
ENSG00000237215	DEFB131D	8:12290071-12296180	0	19459232	0	0	36575660	0	FAIL
ENSG00000237217	LGALSL-DT	2:64450096-64450524	1	19459232	0.119789	1	36575660	0.063731	OK
ENSG00000237220	DNAJC17P1	2:150566134-150568080	1	19459232	0.094293	1	36575660	0.050166	OK
ENSG00000237221	PPEF1-AS1	X:18688643-18691604	0	19459232	0	0	36575660	0	FAIL
ENSG00000237222	LINC01968	3:194708093-194826008	27	19459232	1.578534	4	36575660	0.124418	OK
ENSG00000237223	SULT1C2P1	2:108322353-108332357	0	19459232	0	0	36575660	0	FAIL
ENSG00000237224	YY1P1	10:129693722-129702117	6	19459232	0.347059	2	36575660	0.061548	OK
ENSG00000237225	OR13K1P	X:131562729-131563846	0	19459232	0	0	36575660	0	FAIL
ENSG00000237226	RPS3AP39	11:3549745-3550519	101	19459232	6.697211	202	36575660	7.126192	OK
ENSG00000237227	LINC01707	1:62208136-62208442	0	19459232	0	0	36575660	0	FAIL
ENSG00000237230	KRTAP2-5P	17:41071946-41072341	0	19459232	0	0	36575660	0	FAIL
ENSG00000237232	ZNF295-AS1	21:42009194-42055130	39	19459232	1.261394	42	36575660	0.722718	OK
ENSG00000237233	TMEM26-AS1	10:61452639-61481956	6	19459232	0.357285	1	36575660	0.031681	OK
ENSG00000237234	SAMD5	6:112154765-112166476	239	19459232	22.325732	56	36575660	2.783103	OK
ENSG00000237235	TRDD2	14:22439007-22439015	0	19459232	0	0	36575660	0	FAIL
ENSG00000237236	OR7E7P	7:57822201-57822942	0	19459232	0	0	36575660	0	FAIL
ENSG00000237238	BMS1P10	9:63372803-63380011	153	19459232	7.020171	130	36575660	3.173461	OK
ENSG00000237242	BTF3P15	10:109534655-109534990	0	19459232	0.000000	1	36575660	0.081371	OK
ENSG00000237243	CREB3L2-AS1	7:137953348-137957966	0	19459232	0	0	36575660	0	FAIL
ENSG00000237247	MBD3L5	19:7030578-7033011	0	19459232	0	0	36575660	0	FAIL
ENSG00000237248	LINC00987	12:9240003-9261050	254	19459232	5.280312	475	36575660	5.253551	OK
ENSG00000237249	ZC3H12A	1:174892417-174893155	0	19459232	0	0	36575660	0	FAIL
ENSG00000237250	RYR2	1:237862175-237928321	1043	19459232	17.140786	2061	36575660	18.020131	OK
ENSG00000237251	ARAFP3	7:39816549-39868140	0	19459232	0	0	36575660	0	FAIL
ENSG00000237252	MMADHCP1	X:76222637-76223097	1	19459232	0.111474	2	36575660	0.118614	OK
ENSG00000237254	TRBV30	7:142812586-142813399	0	19459232	0	0	36575660	0	FAIL
ENSG00000237256	PGAM3P	20:11621051-11621477	2	19459232	0.240700	3	36575660	0.192088	OK
ENSG00000237257	MTND2P8	9:78741720-78742744	11	19459232	0.551497	23	36575660	0.613496	OK
ENSG00000237259	ZNF133-AS1	20:18313765-18315111	5	19459232	0.995920	1	36575660	0.105971	OK
ENSG00000237260	PPIAP67	2:176338637-176339077	3	19459232	0.349588	6	36575660	0.371981	OK
ENSG00000237261	Metazoa_SRP	2:14530941-14531223	0	19459232	0	0	36575660	0	FAIL
ENSG00000237262	BOLL	2:136077892-136078513	0	19459232	0	0	36575660	0	FAIL
ENSG00000237263	MAPK6P3	13:42068932-42071093	28	19459232	0.665544	54	36575660	0.682882	OK
ENSG00000237264	FTH1P11	8:81521682-81522232	1288	19459232	120.126429	2548	36575660	126.431606	OK
ENSG00000237265	ARMCX7P	X:71663276-71666767	0	19459232	0	0	36575660	0	FAIL
ENSG00000237266	LINC01810	2:5810641-5812670	0	19459232	0.000000	1	36575660	0.066522	OK
ENSG00000237267	LINC01519	10:85193421-85197958	0	19459232	0.000000	1	36575660	0.013475	OK
ENSG00000237268	PMS2P1	7:56421857-56432702	0	19459232	0	0	36575660	0	FAIL
ENSG00000237269	RBMY2TP	Y:21430697-21437245	0	19459232	0	0	36575660	0	FAIL
ENSG00000237271	GTF2A1L	2:204219984-204234985	9	19459232	0.694977	2	36575660	0.082166	OK
ENSG00000237272	OR51R1P	11:4418060-4419011	1	19459232	0.053981	2	36575660	0.057438	OK
ENSG00000237273	RSL24D1P8	19:12096424-12096915	15	19459232	1.566753	28	36575660	1.555968	OK
ENSG00000237274	GTF3AP1	9:6195934-6197248	1	19459232	0.051185	3	36575660	0.081695	OK
ENSG00000237275	S100A11P10	X:52687363-52687633	0	19459232	0.000000	1	36575660	0.100888	OK
ENSG00000237276	ANO7L1	1:16216469-16228027	11	19459232	0.328654	7	36575660	0.111270	OK
ENSG00000237278	RLIMP2	1:113125321-113126883	11	19459232	0.361666	22	36575660	0.384832	OK
ENSG00000237279	H3P2	1:52943536-52943930	4	19459232	0.520400	2	36575660	0.138433	OK
ENSG00000237280	SHLD2	10:87113954-87115523	3	19459232	0.224082	1	36575660	0.039739	OK
ENSG00000237281	CATIP-AS2	2:218326889-218357966	0	19459232	0	0	36575660	0	FAIL
ENSG00000237282	LINC00851	20:18379049-18381484	0	19459232	0	0	36575660	0	FAIL
ENSG00000237283	SPATA17	1:188705623-188732208	0	19459232	0	0	36575660	0	FAIL
ENSG00000237285	HNRNPA1P2	6:32325219-32326178	210	19459232	11.241451	322	36575660	9.170488	OK
ENSG00000237286	CARD11-AS1	7:2944035-2947091	0	19459232	0	0	36575660	0	FAIL
ENSG00000237289	CKMT1B	15:43593054-43604901	5	19459232	0.452319	2	36575660	0.096258	OK
ENSG00000237290	LINC01343	1:38209034-38214806	0	19459232	0	0	36575660	0	FAIL
ENSG00000237292	LINC01732	1:181174484-181182208	0	19459232	0	0	36575660	0	FAIL
ENSG00000237293	GEMIN6	2:75474453-75482579	0	19459232	0	0	36575660	0	FAIL
ENSG00000237294	EIF4BP9	X:66074835-66076347	55	19459232	1.868091	109	36575660	1.969679	OK
ENSG00000237296	SMG1P1	16:22437401-22491826	545	19459232	6.632080	773	36575660	5.004564	OK
ENSG00000237297	CTBP2P2	10:44712-46884	1	19459232	0.068794	1	36575660	0.036601	OK
ENSG00000237298	TTN-AS1	2:178521183-178779963	37	19459232	2.769413	8	36575660	0.318573	OK
ENSG00000237299	YME1L1P1	22:15541436-15578006	167	19459232	15.109234	2	36575660	0.096270	OK
ENSG00000237300	MTCO1P19	X:102796251-102797093	1	19459232	0.102779	2	36575660	0.109362	OK
ENSG00000237301	AGMAT	1:15586136-15603626	12	19459232	0.216757	5	36575660	0.048050	OK
ENSG00000237302	OFD1P11Y	Y:23771232-23798150	0	19459232	0	0	36575660	0	FAIL
ENSG00000237303	HIGD1AP8	12:11481383-11481656	1	19459232	0.187553	2	36575660	0.199566	OK
ENSG00000237306	HSPE1P22	9:92027498-92027824	1	19459232	0.157154	2	36575660	0.167221	OK
ENSG00000237307	SRRM1P3	X:136976417-136985705	47	19459232	0.901907	87	36575660	0.888212	OK
ENSG00000237308	TFCP2L1	2:95496022-95496531	1	19459232	0.100764	1	36575660	0.053609	OK
ENSG00000237309	MTND2P6	7:57186412-57187441	0	19459232	0.000000	1	36575660	0.026544	OK
ENSG00000237310	LINC03011	7:66493607-66495758	21	19459232	1.763721	39	36575660	1.742644	OK
ENSG00000237311	MTMR8	X:65925836-66001436	281	19459232	12.389725	1	36575660	0.023458	OK
ENSG00000237312	CITED2	6:153304595-153427154	0	19459232	0	0	36575660	0	FAIL
ENSG00000237314	RPL12P39	18:64072158-64072653	19	19459232	1.968549	39	36575660	2.149764	OK
ENSG00000237316	TTC38	22:34711908-34724919	0	19459232	0	0	36575660	0	FAIL
ENSG00000237317	MAP3K21	1:174367105-174368039	3	19459232	0.164886	1	36575660	0.029241	OK
ENSG00000237319	ACSL4	X:109636834-109637063	2	19459232	0.446865	1	36575660	0.118872	OK
ENSG00000237320	LINC01867	2:34998273-35000160	0	19459232	0	0	36575660	0	FAIL
ENSG00000237321	MTRES1	6:123823240-123829285	0	19459232	0	0	36575660	0	FAIL
ENSG00000237322	RPL7L1P10	2:228753324-228753786	0	19459232	0	0	36575660	0	FAIL
ENSG00000237323	VN1R105P	19:54652085-54652230	0	19459232	0	0	36575660	0	FAIL
ENSG00000237324	TNNI3K	1:74341579-74378802	0	19459232	0	0	36575660	0	FAIL
ENSG00000237325	UBE3AP2	21:31452466-31453223	1	19459232	0.067796	2	36575660	0.072139	OK
ENSG00000237326	MFSD6	2:15801747-15810877	0	19459232	0	0	36575660	0	FAIL
ENSG00000237327	UPP2-IT1	2:158127957-158133988	0	19459232	0	0	36575660	0	FAIL
ENSG00000237328	RAI1-AS1	17:17759154-17770821	0	19459232	0	0	36575660	0	FAIL
ENSG00000237329	HSPA5P1	1:31036734-31037240	23	19459232	2.331279	3	36575660	0.161779	OK
ENSG00000237330	RNF223	1:1070967-1074306	10	19459232	0.270471	7	36575660	0.100728	OK
ENSG00000237331	XIAP-AS1	X:123872626-123873932	0	19459232	0	0	36575660	0	FAIL
ENSG00000237336	MIR7150	9:123491884-123493156	6	19459232	0.427059	1	36575660	0.037868	OK
ENSG00000237337	ELAVL4-AS1	1:50174306-50175868	0	19459232	0.000000	1	36575660	0.031865	OK
ENSG00000237338	FTCD-AS1	21:46151614-46152647	0	19459232	0	0	36575660	0	FAIL
ENSG00000237339	LINC01502	9:135574935-135587112	0	19459232	0	0	36575660	0	FAIL
ENSG00000237341	SYP-AS1	X:49198966-49202454	0	19459232	0	0	36575660	0	FAIL
ENSG00000237342	LINC02914	14:98844896-98845597	0	19459232	0	0	36575660	0	FAIL
ENSG00000237343	RNVU1-15	1:144418113-144419192	0	19459232	0	0	36575660	0	FAIL
ENSG00000237345	S100A11P6	X:48279423-48281792	1	19459232	0.083289	2	36575660	0.088624	OK
ENSG00000237346	NRSN1	6:14391094-14393929	0	19459232	0.000000	1	36575660	0.034048	OK
ENSG00000237347	DGCR11	22:19055801-19056512	22	19459232	2.805382	20	36575660	1.356853	OK
ENSG00000237349	SPATA42	1:108986963-108987245	1	19459232	0.181588	1	36575660	0.096610	OK
ENSG00000237350	CDC42P6	4:22727375-22727950	243	19459232	21.679941	353	36575660	16.755603	OK
ENSG00000237351	ITPK1P1	X:47156638-47158199	9	19459232	0.370597	5	36575660	0.109538	OK
ENSG00000237352	LINC01358	1:58933643-59240555	94	19459232	5.056166	24	36575660	0.686813	OK
ENSG00000237353	PATE4	11:125833316-125840072	4	19459232	0.166282	2	36575660	0.044233	OK
ENSG00000237354	OR52S1P	11:5076130-5077066	0	19459232	0	0	36575660	0	FAIL
ENSG00000237356	PTGER2	14:53169010-53883740	142	19459232	6.200113	19	36575660	0.441365	OK
ENSG00000237357	FAM88E	9:42566679-42569353	71	19459232	1.832322	125	36575660	1.716276	OK
ENSG00000237358	PABPC1P9	22:16876552-16876902	0	19459232	0	0	36575660	0	FAIL
ENSG00000237359	RFX3	9:3630947-3648390	2	19459232	0.126447	1	36575660	0.033637	OK
ENSG00000237360	CHCHD4P2	9:108097432-108097851	1	19459232	0.122356	2	36575660	0.130193	OK
ENSG00000237361	TUSC8	13:44399540-44405984	2	19459232	0.090482	1	36575660	0.024070	OK
ENSG00000237363	LINC02724	11:64531044-64532970	0	19459232	0	0	36575660	0	FAIL
ENSG00000237365	CAMTA1-DT	1:7008376-7014279	0	19459232	0	0	36575660	0	FAIL
ENSG00000237370	COLEC11	2:3603397-3604242	0	19459232	0	0	36575660	0	FAIL
ENSG00000237371	AGGF1P10	20:64056803-64057084	0	19459232	0	0	36575660	0	FAIL
ENSG00000237372	LINC01474	9:89639750-89719760	94	19459232	4.546125	3	36575660	0.077191	OK
ENSG00000237373	BRWD1-IT1	21:39217093-39219805	7	19459232	0.735637	1	36575660	0.055911	OK
ENSG00000237377	MIR4731	17:15276562-15279477	0	19459232	0	0	36575660	0	FAIL
ENSG00000237378	TRIM60P19	13:63746741-63751080	0	19459232	0.000000	1	36575660	0.019039	OK
ENSG00000237379	CBX1P3	1:203954640-203955780	2	19459232	0.195027	3	36575660	0.155639	OK
ENSG00000237380	HOXD-AS2	2:176121611-176137098	156	19459232	8.889621	75	36575660	2.273806	OK
ENSG00000237381	NT5DC1P1	X:93388075-93389497	0	19459232	0	0	36575660	0	FAIL
ENSG00000237382	RPL21P121	17:18312760-18313533	12	19459232	1.326180	1	36575660	0.058797	OK
ENSG00000237383	CNN2P11	2:94725674-94725935	1	19459232	0.196143	2	36575660	0.208707	OK
ENSG00000237385	Y_RNA	9:93430342-93431299	0	19459232	0	0	36575660	0	FAIL
ENSG00000237387	SCUBE1-AS2	22:25580241-25581382	2	19459232	0.155726	1	36575660	0.041425	OK
ENSG00000237388	OR4A47	11:48488793-48489722	0	19459232	0	0	36575660	0	FAIL
ENSG00000237389	ZNF32-AS3	10:43630882-43631564	5	19459232	0.625176	1	36575660	0.066522	OK
ENSG00000237390	RHBG	1:156388226-156395609	1	19459232	0.009200	2	36575660	0.009789	OK
ENSG00000237396	LNCNEF	20:22587522-22607517	0	19459232	0	0	36575660	0	FAIL
ENSG00000237398	HLA-DPA3	6:33131216-33143325	0	19459232	0	0	36575660	0	FAIL
ENSG00000237399	PITRM1-AS1	10:3141632-3167972	332	19459232	4.613656	77	36575660	0.569287	OK
ENSG00000237400	ADCY1	7:36463023-36504513	8	19459232	0.774230	1	36575660	0.051489	OK
ENSG00000237401	LINC01304	2:3957652-3974124	3	19459232	0.077469	6	36575660	0.082431	OK
ENSG00000237402	CAMTA1-IT1	1:7368942-7370270	0	19459232	0	0	36575660	0	FAIL
ENSG00000237406	NDUFA9P1	22:35897270-35898404	47	19459232	2.128023	38	36575660	0.915368	OK
ENSG00000237407	FAM230H	22:21312920-21314904	0	19459232	0.000000	1	36575660	0.035278	OK
ENSG00000237408	ART2BP	11:72478221-72479237	0	19459232	0	0	36575660	0	FAIL
ENSG00000237409	SRP14P4	1:160020300-160020727	70	19459232	8.404823	137	36575660	8.751543	OK
ENSG00000237410	NRXN2-AS1	11:64646399-64659681	104	19459232	11.395537	6	36575660	0.349773	OK
ENSG00000237412	PRSS56	2:232520388-232525716	1	19459232	0.048707	2	36575660	0.051827	OK
ENSG00000237413	MGC27382	1:78229599-78369464	200	19459232	6.727454	51	36575660	0.912692	OK
ENSG00000237414	LINC01242	9:23894990-23898054	1	19459232	0.074803	1	36575660	0.039797	OK
ENSG00000237415	NRBF2P3	1:110848077-110848941	34	19459232	2.019934	67	36575660	2.117710	OK
ENSG00000237417	XRCC6P1	10:93206857-93209627	131	19459232	3.729653	238	36575660	3.605019	OK
ENSG00000237418	IGF2BP2-AS1	3:196298061-196298215	18	19459232	5.967812	11	36575660	1.940300	OK
ENSG00000237419	RORB	9:138199933-138203325	0	19459232	0	0	36575660	0	FAIL
ENSG00000237422	LINC00484	9:91077104-91163328	18	19459232	0.746930	3	36575660	0.066231	OK
ENSG00000237423	LINC01522	20:47976739-47990127	3	19459232	0.084002	1	36575660	0.014897	OK
ENSG00000237424	FOXD2-AS1	1:47432133-47434641	43	19459232	0.880729	85	36575660	0.926245	OK
ENSG00000237425	RPSAP2	6:28732017-28732904	47	19459232	2.719939	94	36575660	2.894161	OK
ENSG00000237426	ZIK1P1	X:124173001-124174459	0	19459232	0	0	36575660	0	FAIL
ENSG00000237427	TOMM22P1	Y:21130870-21131181	0	19459232	0	0	36575660	0	FAIL
ENSG00000237428	ASH2LP2	22:22366210-22367770	1	19459232	0.032921	2	36575660	0.035030	OK
ENSG00000237429	WASF2	1:27525805-27530561	0	19459232	0	0	36575660	0	FAIL
ENSG00000237432	RPS7P12	X:134650830-134651411	31	19459232	2.737241	62	36575660	2.912571	OK
ENSG00000237433	RPSAP11	3:32190747-32191627	260	19459232	15.166024	506	36575660	15.702993	OK
ENSG00000237434	CHCHD2P9	9:20331446-20332277	0	19459232	0	0	36575660	0	FAIL
ENSG00000237435	LINC02790	1:95937901-96022890	17	19459232	1.229147	1	36575660	0.038467	OK
ENSG00000237436	CAMTA1-DT	1:6783892-6784843	4	19459232	0.495320	1	36575660	0.065881	OK
ENSG00000237437	ASS1P12	9:32945996-32947222	6	19459232	0.251293	9	36575660	0.200542	OK
ENSG00000237438	CECR7	22:17044873-17047426	25	19459232	3.893143	11	36575660	0.911353	OK
ENSG00000237439	AP1B1P1	22:32129689-32130612	0	19459232	0	0	36575660	0	FAIL
ENSG00000237440	ZNF737	19:20535825-20565809	86	19459232	1.173502	163	36575660	1.183332	OK
ENSG00000237441	RGL2	6:33291654-33298942	489	19459232	17.345616	938	36575660	17.701792	OK
ENSG00000237442	HNRNPA1P57	2:41143780-41157555	61	19459232	4.122734	117	36575660	4.207023	OK
ENSG00000237443	OR13D2P	9:104590044-104590950	0	19459232	0	0	36575660	0	FAIL
ENSG00000237444	C1QBPP1	21:25031005-25031529	0	19459232	0	0	36575660	0	FAIL
ENSG00000237445	RNA5SP41	1:13657311-13659910	5	19459232	0.677962	2	36575660	0.144278	OK
ENSG00000237446	RHEBP3	22:18019214-18020200	2	19459232	0.292818	4	36575660	0.311574	OK
ENSG00000237447	CDC27P2	Y:10190377-10192298	21	19459232	0.561488	43	36575660	0.611678	OK
ENSG00000237449	TAAR4P	6:132594398-132595436	0	19459232	0	0	36575660	0	FAIL
ENSG00000237450	RPL23AP71	14:34485979-34486447	36	19459232	3.944609	66	36575660	3.847503	OK
ENSG00000237451	CDK2AP2P2	9:62844818-62845184	3	19459232	0.420078	6	36575660	0.446985	OK
ENSG00000237452	MEIOSIN	19:45733439-45764541	15	19459232	0.300172	1	36575660	0.010647	OK
ENSG00000237453	DOCK7	1:54792885-54794905	0	19459232	0	0	36575660	0	FAIL
ENSG00000237456	ID2B	3:62124204-62124608	24	19459232	3.045303	39	36575660	2.632797	OK
ENSG00000237457	BRINP3-DT	1:190478551-190480735	0	19459232	0	0	36575660	0	FAIL
ENSG00000237458	TUBB4BP3	X:118128748-118129018	11	19459232	2.085920	22	36575660	2.219531	OK
ENSG00000237460	LINC01661	1:106818224-106865316	0	19459232	0	0	36575660	0	FAIL
ENSG00000237461	LINC00092	9:99396987-99819921	75	19459232	4.522085	3	36575660	0.096235	OK
ENSG00000237463	LRRC52-AS1	1:165476833-165582155	34	19459232	1.047953	24	36575660	0.393557	OK
ENSG00000237464	WFDC2	20:45487613-45490248	1	19459232	0.144759	2	36575660	0.154031	OK
ENSG00000237466	MTCO3P41	7:67628022-67628349	15	19459232	2.350129	4	36575660	0.333422	OK
ENSG00000237467	USP9YP35	Y:24077799-24079812	0	19459232	0	0	36575660	0	FAIL
ENSG00000237468	ADGB-DT	6:146594516-146598931	0	19459232	0	0	36575660	0	FAIL
ENSG00000237469	TUBB8P10	1:227493029-227495142	42	19459232	1.687536	85	36575660	1.817005	OK
ENSG00000237470	DCLRE1CP1	10:15015370-15021863	2	19459232	0.218679	2	36575660	0.116343	OK
ENSG00000237471	IGFBP3	7:45940449-45986472	12	19459232	0.522447	4	36575660	0.092652	OK
ENSG00000237472	ADSL	22:22988263-22988581	44	19459232	7.088205	81	36575660	6.942281	OK
ENSG00000237473	LINC02023	3:173153737-173336965	25	19459232	2.733483	1	36575660	0.058171	OK
ENSG00000237475	RPL7P53	X:73535503-73536241	7	19459232	0.486775	14	36575660	0.517954	OK
ENSG00000237476	LINC01637	22:20957092-20964682	0	19459232	0	0	36575660	0	FAIL
ENSG00000237477	COPS7B	2:179273831-179285707	0	19459232	0	0	36575660	0	FAIL
ENSG00000237478	AGBL4-IT1	1:49691262-49691523	0	19459232	0	0	36575660	0	FAIL
ENSG00000237479	LINC01921	2:216866332-216867813	0	19459232	0	0	36575660	0	FAIL
ENSG00000237480	RPL36AP12	1:105956694-106124564	23	19459232	0.944811	1	36575660	0.021855	OK
ENSG00000237481	SYPL2	1:229319403-229323087	126	19459232	10.117306	10	36575660	0.427197	OK
ENSG00000237483	RPS27AP8	3:172225428-172225872	12	19459232	1.385784	6	36575660	0.368637	OK
ENSG00000237484	LINC01684	21:24306939-24547942	37	19459232	1.432204	2	36575660	0.041188	OK
ENSG00000237487	VN1R48P	9:38504447-38505482	0	19459232	0	0	36575660	0	FAIL
ENSG00000237489	C10orf143	10:130020025-130110830	30	19459232	1.154727	13	36575660	0.266217	OK
ENSG00000237490	RPS27AP17	X:6989329-6989783	28	19459232	3.162430	56	36575660	3.364995	OK
ENSG00000237491	LINC01409	1:778747-810065	83	19459232	4.063029	56	36575660	1.458456	OK
ENSG00000237492	OR2L9P	1:247974741-247975653	0	19459232	0	0	36575660	0	FAIL
ENSG00000237493	RAB5B	12:55980432-55981035	203	19459232	17.271633	347	36575660	15.707258	OK
ENSG00000237494	LINC02919	6:142251847-142259632	0	19459232	0	0	36575660	0	FAIL
ENSG00000237498	LINC03050	2:82476825-82538711	0	19459232	0	0	36575660	0	FAIL
ENSG00000237499	WAKMAR2	6:137823673-137868233	94	19459232	4.277803	39	36575660	0.944259	OK
ENSG00000237500	MIR210HG	10:2499721-2500570	0	19459232	0	0	36575660	0	FAIL
ENSG00000237501	SLC35G2	3:172830981-172831229	0	19459232	0.000000	1	36575660	0.109802	OK
ENSG00000237503	PDE4DIPP3	1:143846097-143846504	0	19459232	0.000000	1	36575660	0.067011	OK
ENSG00000237505	PKN2-AS1	1:87620803-88685204	191	19459232	7.711147	8	36575660	0.171834	OK
ENSG00000237506	RPSAP15	X:87703343-87704203	4595	19459232	274.256335	6165	36575660	195.766221	OK
ENSG00000237510	GPAT2P1	2:95792220-95800166	348	19459232	10.695899	537	36575660	8.781038	OK
ENSG00000237512	UNC5B-AS1	10:71217220-71218294	0	19459232	0	0	36575660	0	FAIL
ENSG00000237514	PTP4A1P7	1:176616273-176616786	9	19459232	0.899816	18	36575660	0.957452	OK
ENSG00000237515	SHISA9	16:12901598-13240416	58	19459232	0.441634	6	36575660	0.024306	OK
ENSG00000237517	CELSR1P1	22:18985836-18994501	4	19459232	0.238466	3	36575660	0.095153	OK
ENSG00000237520	LINC02971	1:234957231-234960022	1	19459232	0.118846	1	36575660	0.063229	OK
ENSG00000237521	OR7E24	19:9247344-9252625	2	19459232	0.060320	1	36575660	0.016046	OK
ENSG00000237522	NONOP2	2:60936819-60938049	9	19459232	0.375715	18	36575660	0.399781	OK
ENSG00000237523	LINC00857	10:80207372-80219657	109	19459232	4.107145	177	36575660	3.548300	OK
ENSG00000237524	TEX51	2:126898864-126902097	2	19459232	0.236995	3	36575660	0.189131	OK
ENSG00000237525	ELOAP1	2:215533133-215713895	53	19459232	2.652166	6	36575660	0.159739	OK
ENSG00000237527	NCAM2	21:21655038-21686329	10	19459232	1.070614	1	36575660	0.056960	OK
ENSG00000237528	UQCR10P1	X:51923552-51923740	1	19459232	0.271902	2	36575660	0.289318	OK
ENSG00000237529	NMRK1	9:83272280-83279499	2	19459232	0.093520	1	36575660	0.024878	OK
ENSG00000237530	STK38	6:44513262-44527448	0	19459232	0	0	36575660	0	FAIL
ENSG00000237531	SLC25A6	X:990221-994365	4	19459232	0.349588	4	36575660	0.185990	OK
ENSG00000237532	RPL14P6	2:128580491-128581576	0	19459232	0	0	36575660	0	FAIL
ENSG00000237539	ACE2-DT	X:15646167-15646875	3	19459232	0.252322	7	36575660	0.313231	OK
ENSG00000237540	RPL36AP36	10:13159477-13159777	50	19459232	8.536460	96	36575660	8.719921	OK
ENSG00000237541	HLA-DQA2	6:32741391-32747198	0	19459232	0	0	36575660	0	FAIL
ENSG00000237542	MTCO3P17	2:202616700-202617212	0	19459232	0	0	36575660	0	FAIL
ENSG00000237546	XKRYP6	Y:25943268-25954152	2	19459232	0.092096	1	36575660	0.024499	OK
ENSG00000237547	IGHJ2P	14:105864793-105864852	0	19459232	0	0	36575660	0	FAIL
ENSG00000237549	RPS6P3	2:101509530-101510222	13	19459232	0.964016	26	36575660	1.025765	OK
ENSG00000237550	GABPB1-AS1	15:82372196-82372916	4638	19459232	372.693348	9266	36575660	396.138194	OK
ENSG00000237551	SERPINE1	7:96283357-96283804	6	19459232	0.688252	7	36575660	0.427197	OK
ENSG00000237552	LINC02567	1:76758124-76779267	0	19459232	0	0	36575660	0	FAIL
ENSG00000237553	MRPS2	9:5193339-5193558	0	19459232	0	0	36575660	0	FAIL
ENSG00000237555	JPH2	20:43388642-43389041	0	19459232	0	0	36575660	0	FAIL
ENSG00000237556	KCND3-AS1	1:111909336-111910931	0	19459232	0	0	36575660	0	FAIL
ENSG00000237557	YWHABP1	9:38643042-38643768	3	19459232	0.212061	7	36575660	0.263252	OK
ENSG00000237558	CDY7P	Y:17951589-17953500	1	19459232	0.032038	2	36575660	0.034091	OK
ENSG00000237560	LINC01497	17:69961568-69994845	0	19459232	0	0	36575660	0	FAIL
ENSG00000237563	TTTY21B	Y:6443434-6450685	0	19459232	0	0	36575660	0	FAIL
ENSG00000237566	Y_RNA	3:5099627-5099861	0	19459232	0	0	36575660	0	FAIL
ENSG00000237567	LINC02836	6:105612667-105632296	0	19459232	0	0	36575660	0	FAIL
ENSG00000237568	RPS7P4	1:89260582-89269754	5	19459232	0.793048	1	36575660	0.084385	OK
ENSG00000237569	TUBAP1	21:23407658-23409128	29	19459232	1.102289	58	36575660	1.172895	OK
ENSG00000237571	LINC02862	2:215274992-215277947	0	19459232	0	0	36575660	0	FAIL
ENSG00000237572	NPTX2	7:63209219-63211822	0	19459232	0	0	36575660	0	FAIL
ENSG00000237574	LINC01856	2:129923177-129946703	0	19459232	0	0	36575660	0	FAIL
ENSG00000237575	PYY2	17:28227306-28227701	0	19459232	0	0	36575660	0	FAIL
ENSG00000237576	LINC01888	2:68832014-68837726	0	19459232	0.000000	1	36575660	0.061463	OK
ENSG00000237579	LINC01514	10:101176306-101194147	6	19459232	0.212169	2	36575660	0.037627	OK
ENSG00000237580	GCSHP3	2:206116110-206116500	17	19459232	2.234326	29	36575660	2.027818	OK
ENSG00000237581	TRPM8	2:233946146-233955435	0	19459232	0	0	36575660	0	FAIL
ENSG00000237583	RPL34P8	2:111675026-111675343	0	19459232	0	0	36575660	0	FAIL
ENSG00000237584	RAC1P4	X:137441258-137441836	98	19459232	8.698048	196	36575660	9.255190	OK
ENSG00000237585	LINC00407	13:44651812-44701016	0	19459232	0	0	36575660	0	FAIL
ENSG00000237586	VDAC3	8:124301315-124301804	0	19459232	0	0	36575660	0	FAIL
ENSG00000237588	NES	1:156687695-156691997	1	19459232	0.012467	3	36575660	0.019899	OK
ENSG00000237589	HMGN1P32	19:53767971-53768553	2	19459232	0.401480	2	36575660	0.213598	OK
ENSG00000237590	RNU6-15P	10:44259602-44261813	0	19459232	0.000000	1	36575660	0.032510	OK
ENSG00000237592	IGKV1OR10-1	10:42185339-42185791	0	19459232	0	0	36575660	0	FAIL
ENSG00000237593	TULP4	6:154216931-154217489	5	19459232	0.459656	11	36575660	0.538008	OK
ENSG00000237594	TIAM1-AS1	21:31559245-31560487	27	19459232	1.687976	52	36575660	1.729575	OK
ENSG00000237595	LINC01275	20:50162633-50166233	47	19459232	2.994113	89	36575660	3.016434	OK
ENSG00000237596	MTND4LP19	6:135991936-136225751	214	19459232	12.976746	31	36575660	1.000109	OK
ENSG00000237601	ARL5AP4	22:24703348-24703503	0	19459232	0	0	36575660	0	FAIL
ENSG00000237603	HMGB3P12	3:26216322-26216877	1	19459232	0.092427	3	36575660	0.147521	OK
ENSG00000237604	MIR6070	21:44175489-44176453	0	19459232	0	0	36575660	0	FAIL
ENSG00000237605	DYRK3-AS1	1:206634184-206635714	3	19459232	0.298199	4	36575660	0.211533	OK
ENSG00000237606	LHFPL3-AS1	7:104826336-104826796	3	19459232	0.334422	7	36575660	0.415150	OK
ENSG00000237609	LINC02943	21:39028536-39029128	0	19459232	0	0	36575660	0	FAIL
ENSG00000237610	OR4C50P	11:54591480-54592409	0	19459232	0	0	36575660	0	FAIL
ENSG00000237611	Metazoa_SRP	5:7239781-7240018	0	19459232	0	0	36575660	0	FAIL
ENSG00000237612	PHB1P16	11:131234538-131251816	0	19459232	0	0	36575660	0	FAIL
ENSG00000237613	FAM138A	1:34554-36081	1	19459232	0.053611	3	36575660	0.085567	OK
ENSG00000237614	GALM	2:120542905-120545249	1	19459232	0.097327	1	36575660	0.051780	OK
ENSG00000237616	USP9YP32	Y:17995201-17997252	0	19459232	0	0	36575660	0	FAIL
ENSG00000237617	Y_RNA	2:173705948-173706148	0	19459232	0	0	36575660	0	FAIL
ENSG00000237618	BTBD7P2	10:111322778-111323397	0	19459232	0	0	36575660	0	FAIL
ENSG00000237619	OR3B1P	X:154658741-154659643	0	19459232	0	0	36575660	0	FAIL
ENSG00000237620	GCNT1P5	7:77461458-77462139	0	19459232	0.000000	1	36575660	0.040089	OK
ENSG00000237621	OR9A1P	7:141887148-141888092	0	19459232	0	0	36575660	0	FAIL
ENSG00000237622	ELOCP18	1:68375327-68375663	7	19459232	1.067437	15	36575660	1.216940	OK
ENSG00000237623	NICN2P	X:47273366-47274390	0	19459232	0.000000	1	36575660	0.043056	OK
ENSG00000237624	OXCT2P1	1:39514956-39516490	15	19459232	0.502177	30	36575660	0.534344	OK
ENSG00000237626	LINC02937	9:89825964-90019549	0	19459232	0	0	36575660	0	FAIL
ENSG00000237628	MTCO2P19	X:102797531-102798128	2	19459232	0.171871	4	36575660	0.182880	OK
ENSG00000237629	UQCRHP2	2:25994794-25995081	15	19459232	2.676536	20	36575660	1.898652	OK
ENSG00000237630	NIFKP9	2:127170011-127170231	0	19459232	0.000000	1	36575660	0.123713	OK
ENSG00000237631	PARK7P2	9:95918136-95918704	9	19459232	0.812839	12	36575660	0.576603	OK
ENSG00000237632	S100A11P1	7:103262000-103262311	7	19459232	1.152969	12	36575660	1.051561	OK
ENSG00000237633	RIF1	2:16523176-16555564	0	19459232	0	0	36575660	0	FAIL
ENSG00000237635	DUX4L29	10:133740606-133741284	0	19459232	0	0	36575660	0	FAIL
ENSG00000237636	ANKRD26P3	13:19262797-19344973	136	19459232	2.172158	3	36575660	0.025492	OK
ENSG00000237637	FRY-AS1	13:32025314-32031639	2	19459232	0.092178	1	36575660	0.024521	OK
ENSG00000237638	LINC02245	2:64901840-65056226	653	19459232	47.502955	15	36575660	0.580540	OK
ENSG00000237639	ARAFP3	7:57650521-57650854	0	19459232	0.000000	1	36575660	0.081858	OK
ENSG00000237640	PPP1R9A	7:99929392-99948620	0	19459232	0	0	36575660	0	FAIL
ENSG00000237641	RPL28P2	2:231789481-231789887	18	19459232	2.272754	2	36575660	0.134352	OK
ENSG00000237642	HMGB3P5	10:110450629-110451240	2	19459232	0.167940	4	36575660	0.178697	OK
ENSG00000237643	LINC01610	6:70394880-70403117	0	19459232	0	0	36575660	0	FAIL
ENSG00000237645	NR2C2	3:173644231-173644711	1	19459232	0.106839	2	36575660	0.113682	OK
ENSG00000237646	HLCS-IT1	21:36803984-36806284	0	19459232	0	0	36575660	0	FAIL
ENSG00000237649	KIFC1	6:33391823-33409896	1371	19459232	59.327935	2455	36575660	56.520605	OK
ENSG00000237650	OR11Q1P	X:131204068-131205010	0	19459232	0	0	36575660	0	FAIL
ENSG00000237651	C2orf74	2:61145068-61164828	354	19459232	26.509110	664	36575660	26.454130	OK
ENSG00000237653	NAA80	3:191952349-191952826	0	19459232	0	0	36575660	0	FAIL
ENSG00000237654	RNU6ATAC12P	11:131502735-131540867	6	19459232	0.071127	3	36575660	0.018921	OK
ENSG00000237655	TTC30B	2:177603089-177618572	56	19459232	4.877646	4	36575660	0.185360	OK
ENSG00000237659	RNASEH2CP1	Y:2789827-2790328	1	19459232	0.102370	3	36575660	0.163390	OK
ENSG00000237661	TNIP2P1	X:40831844-40832562	6	19459232	0.428841	12	36575660	0.456310	OK
ENSG00000237662	SOCS2P1	20:33187391-33188292	1	19459232	0.092261	3	36575660	0.147256	OK
ENSG00000237663	DNAJC19P7	1:52252062-52252773	4	19459232	0.597552	1	36575660	0.079478	OK
ENSG00000237664	LINC00316	21:45338590-45341990	0	19459232	0	0	36575660	0	FAIL
ENSG00000237665	GRM7-AS2	3:6892632-6894022	0	19459232	0.000000	1	36575660	0.052578	OK
ENSG00000237666	RPL23AP33	2:106470799-106477669	20	19459232	1.939226	22	36575660	1.134892	OK
ENSG00000237667	LINC01115	2:779840-868608	20	19459232	0.404642	2	36575660	0.021528	OK
ENSG00000237668	RPS15AP38	22:36421273-36421644	184	19459232	25.418457	341	36575660	25.062204	OK
ENSG00000237669	MCCD1P2	6:30006121-30007116	27	19459232	1.393089	19	36575660	0.521557	OK
ENSG00000237670	LINC01866	2:16970034-16974497	0	19459232	0	0	36575660	0	FAIL
ENSG00000237671	GAGE12C	X:49532177-49539538	122	19459232	11.175611	239	36575660	11.647772	OK
ENSG00000237672	KRR1P1	13:20070250-20072136	13	19459232	0.831959	3	36575660	0.102144	OK
ENSG00000237674	GSTA7P	6:52739590-52744656	0	19459232	0	0	36575660	0	FAIL
ENSG00000237675	TEX36-AS1	10:125574371-125578445	0	19459232	0	0	36575660	0	FAIL
ENSG00000237676	RPL30P4	3:32635222-32635554	169	19459232	26.080552	339	36575660	27.833210	OK
ENSG00000237679	VDAC1P11	9:94287699-94288550	24	19459232	1.447591	49	36575660	1.572405	OK
ENSG00000237682	PRKCIP1	X:101537485-101539276	27	19459232	0.774284	52	36575660	0.793365	OK
ENSG00000237684	RPSAP35	4:117413462-117414279	0	19459232	0	0	36575660	0	FAIL
ENSG00000237685	HNRNPA1P58	6:10511036-10514546	1	19459232	0.034840	1	36575660	0.018536	OK
ENSG00000237686	SCIRT	6:43931572-44074655	223	19459232	11.238765	98	36575660	2.627685	OK
ENSG00000237687	LINC00686	20:62695024-62700480	0	19459232	0	0	36575660	0	FAIL
ENSG00000237689	NBEAP3	22:16869478-16871126	1	19459232	0.102779	1	36575660	0.054681	OK
ENSG00000237691	IFNWP2	9:21420234-21420813	0	19459232	0	0	36575660	0	FAIL
ENSG00000237693	IRGM	5:150846521-150900736	189	19459232	7.505212	34	36575660	0.718313	OK
ENSG00000237699	GAS6-DT	13:113877608-113879376	0	19459232	0	0	36575660	0	FAIL
ENSG00000237700	PRAMEF33	1:13303539-13308907	1	19459232	0.033853	1	36575660	0.018011	OK
ENSG00000237701	ATP5PFP1	Y:6900753-6901372	18	19459232	2.872704	36	36575660	3.056712	OK
ENSG00000237702	TRBV3-1	7:142308542-142309048	0	19459232	0	0	36575660	0	FAIL
ENSG00000237704	RN7SKP85	8:99340305-99341761	0	19459232	0	0	36575660	0	FAIL
ENSG00000237705	MAP3K1	5:56842016-56862164	4	19459232	0.332081	4	36575660	0.176676	OK
ENSG00000237706	TRIM51EP	11:89981441-89989559	0	19459232	0	0	36575660	0	FAIL
ENSG00000237707	EDN2	1:169104124-169104907	0	19459232	0	0	36575660	0	FAIL
ENSG00000237708	SPIN2P1	X:57068914-57069685	0	19459232	0	0	36575660	0	FAIL
ENSG00000237709	EEF1A1P28	7:88639014-88640416	305	19459232	11.171628	608	36575660	11.848237	OK
ENSG00000237711	MTCO3P11	9:5100236-5101009	16	19459232	1.062315	2	36575660	0.070648	OK
ENSG00000237713	HECW1	7:13339201-13365049	0	19459232	0	0	36575660	0	FAIL
ENSG00000237714	P4HA2-AS1	5:132184876-132192808	182	19459232	11.147660	125	36575660	4.073389	OK
ENSG00000237716	ECI2-DT	6:4185479-4188950	0	19459232	0	0	36575660	0	FAIL
ENSG00000237717	LINC00891	X:71744828-71745077	0	19459232	0.000000	1	36575660	0.109362	OK
ENSG00000237718	CENPBD1P	16:67614381-67616146	35	19459232	1.356434	4	36575660	0.082475	OK
ENSG00000237719	MEP1A	6:36091991-36092646	19	19459232	1.488415	3	36575660	0.125033	OK
ENSG00000237720	LINC01115	2:2707368-2840512	26	19459232	0.581973	10	36575660	0.119087	OK
ENSG00000237722	MTND1P29	2:130270440-130272272	5	19459232	0.397137	3	36575660	0.126772	OK
ENSG00000237728	CAMTA1-AS2	1:7382487-7389754	0	19459232	0	0	36575660	0	FAIL
ENSG00000237729	THAP5P1	7:93669826-93670077	269	19459232	54.856241	371	36575660	40.251419	OK
ENSG00000237730	RPS5P8	X:6422092-6422701	73	19459232	6.149890	133	36575660	5.961144	OK
ENSG00000237731	RNGTTP1	21:25643489-25644216	6	19459232	0.423540	2	36575660	0.075112	OK
ENSG00000237732	CT75	2:222318275-222321512	0	19459232	0	0	36575660	0	FAIL
ENSG00000237734	EQTN	9:27391734-27397563	0	19459232	0	0	36575660	0	FAIL
ENSG00000237735	HUNK-AS1	21:16754519-16815688	0	19459232	0	0	36575660	0	FAIL
ENSG00000237737	DCTN1-AS1	2:74385474-74393882	26	19459232	1.800354	12	36575660	0.442078	OK
ENSG00000237738	RNF216-IT1	7:5662432-5680461	0	19459232	0	0	36575660	0	FAIL
ENSG00000237740	NPAP1P3	10:87376896-87378481	0	19459232	0.000000	1	36575660	0.017239	OK
ENSG00000237741	RBMX2P2	X:148498113-148500615	0	19459232	0	0	36575660	0	FAIL
ENSG00000237742	HEY2-AS1	6:125577545-125749190	0	19459232	0	0	36575660	0	FAIL
ENSG00000237743	FBP2P1	9:87810642-87837225	0	19459232	0	0	36575660	0	FAIL
ENSG00000237745	RPL22P8	2:107914948-107915286	67	19459232	10.156625	110	36575660	8.871577	OK
ENSG00000237746	ZNF101P1	10:28338554-28340942	1	19459232	0.029878	2	36575660	0.031791	OK
ENSG00000237747	UBE2V1P10	9:87741233-87741953	3	19459232	0.213826	5	36575660	0.189602	OK
ENSG00000237748	UQCRBP1	X:56737242-56737577	372	19459232	56.895506	197	36575660	16.030046	OK
ENSG00000237749	THRAP3	1:37556247-37556499	198	19459232	40.217861	300	36575660	32.419668	OK
ENSG00000237750	KCNH7-AS1	2:162768936-162797972	4	19459232	0.068542	1	36575660	0.009117	OK
ENSG00000237751	LINC01143	2:70887871-70889959	0	19459232	0	0	36575660	0	FAIL
ENSG00000237752	NCKAP1P1	X:97906644-97908090	3	19459232	0.106544	7	36575660	0.132263	OK
ENSG00000237753	SLC20A1-DT	2:112641832-112645720	43	19459232	1.276401	80	36575660	1.263404	OK
ENSG00000237754	COL26A1	7:68241637-68242267	0	19459232	0.000000	1	36575660	0.043329	OK
ENSG00000237756	FDPSP1	1:163259850-163260659	0	19459232	0	0	36575660	0	FAIL
ENSG00000237757	EEF1A1P30	X:120210461-120212680	222	19459232	8.675640	426	36575660	8.857103	OK
ENSG00000237758	BANF1P3	2:230725143-230725403	138	19459232	27.171454	115	36575660	12.046619	OK
ENSG00000237759	RN7SL148P	1:244107365-244109011	0	19459232	0	0	36575660	0	FAIL
ENSG00000237760	SOCS5P1	7:46302120-46343621	0	19459232	0	0	36575660	0	FAIL
ENSG00000237761	LINC02620	10:104566931-104624795	12	19459232	0.533917	3	36575660	0.071015	OK
ENSG00000237763	AMY1A	1:103655760-103664554	25	19459232	1.142860	35	36575660	0.851245	OK
ENSG00000237765	FAM200B	4:15681662-15690447	815	19459232	59.658030	1581	36575660	61.571069	OK
ENSG00000237766	GGTA2P	12:67265842-67266966	2	19459232	0.091359	4	36575660	0.097211	OK
ENSG00000237767	LINC01370	20:40004216-40011323	0	19459232	0.000000	1	36575660	0.018426	OK
ENSG00000237768	P4HA1	10:73071295-73074008	295	19459232	52.095874	6	36575660	0.563723	OK
ENSG00000237770	SPATA31D2P	9:81966564-81972130	1	19459232	0.011711	2	36575660	0.012462	OK
ENSG00000237772	LINC02631	2:138601599-138617469	3	19459232	0.157977	2	36575660	0.056032	OK
ENSG00000237773	SEC61G-DT	7:16970320-17299368	112	19459232	10.301989	55	36575660	2.691530	OK
ENSG00000237774	NR2C1	12:95125760-95126389	152	19459232	12.398734	299	36575660	12.975929	OK
ENSG00000237775	DDR1-DT	6:30866982-30875918	2	19459232	0.025733	2	36575660	0.013691	OK
ENSG00000237781	ADAMTSL4-AS2	1:150548562-150557724	0	19459232	0	0	36575660	0	FAIL
ENSG00000237782	PLLPP1	X:45381527-45381995	0	19459232	0	0	36575660	0	FAIL
ENSG00000237783	USH2A-AS2	1:165581613-165582476	103	19459232	6.126293	204	36575660	6.455416	OK
ENSG00000237784	RPS20P12	2:234329483-234329838	50	19459232	7.217625	100	36575660	7.679940	OK
ENSG00000237786	GFOD1-AS1	6:13486294-13486852	10	19459232	1.547876	9	36575660	0.741160	OK
ENSG00000237787	LINC02877	3:153431856-153502697	19	19459232	1.895923	1	36575660	0.053089	OK
ENSG00000237788	KCNK15	20:49829125-49831085	12	19459232	0.373063	20	36575660	0.330800	OK
ENSG00000237790	LINC01318	2:34067226-34069550	0	19459232	0	0	36575660	0	FAIL
ENSG00000237793	RPL18AP16	X:153662162-153662692	70	19459232	6.774509	140	36575660	7.208441	OK
ENSG00000237797	MACORIS	10:31693082-31707487	0	19459232	0	0	36575660	0	FAIL
ENSG00000237798	RNU6-5P	2:174575227-174587726	0	19459232	0	0	36575660	0	FAIL
ENSG00000237799	CICP11	7:55736779-55739605	2	19459232	0.036356	4	36575660	0.038685	OK
ENSG00000237801	AMD1P2	X:155828585-155829576	7	19459232	0.362627	14	36575660	0.385855	OK
ENSG00000237802	FAM197Y6	Y:9388122-9396027	193	19459232	5.151918	362	36575660	5.141073	OK
ENSG00000237803	LINC00211	2:37820498-37876274	22	19459232	0.769411	17	36575660	0.316314	OK
ENSG00000237804	HNRNPA1P39	2:174310015-174310974	135	19459232	7.226647	265	36575660	7.547141	OK
ENSG00000237806	FAUP2	3:181242345-181242901	3	19459232	0.384460	6	36575660	0.409086	OK
ENSG00000237807	LINC02984	8:53493523-53524336	26	19459232	0.382796	36	36575660	0.281988	OK
ENSG00000237810	MTND4LP26	8:62143311-62144769	13	19459232	0.457891	27	36575660	0.505960	OK
ENSG00000237813	PON2	7:116238260-116499465	1552	19459232	142.470950	25	36575660	1.220979	OK
ENSG00000237816	RPL21P109	13:71704181-71704655	5	19459232	0.540942	11	36575660	0.633150	OK
ENSG00000237818	RPS3AP29	7:97898347-97899115	168	19459232	11.226833	220	36575660	7.821754	OK
ENSG00000237819	CDK6-AS1	7:92836367-92917188	15	19459232	1.718252	1	36575660	0.060944	OK
ENSG00000237821	ST13P7	7:133169416-133170514	183	19459232	8.557122	360	36575660	8.955970	OK
ENSG00000237823	CDY19P	Y:25564122-25566033	0	19459232	0	0	36575660	0	FAIL
ENSG00000237824	RPL23AP33	2:184902111-184902562	0	19459232	0	0	36575660	0	FAIL
ENSG00000237827	RPS15AP29	10:103125017-103125416	11	19459232	1.413211	14	36575660	0.956921	OK
ENSG00000237828	PA2G4P1	X:120868611-120869807	95	19459232	4.078531	118	36575660	2.695229	OK
ENSG00000237832	MACROD2-AS1	20:14933843-14935363	0	19459232	0	0	36575660	0	FAIL
ENSG00000237833	ETS2P1	X:135583651-135585160	0	19459232	0	0	36575660	0	FAIL
ENSG00000237835	NF1P6	22:16855804-16856162	2	19459232	0.286292	1	36575660	0.076158	OK
ENSG00000237836	PHKA2-AS1	X:18890296-18894974	111	19459232	5.195792	104	36575660	2.589975	OK
ENSG00000237837	ARL6IP6	2:97301729-97304151	0	19459232	0	0	36575660	0	FAIL
ENSG00000237840	FAM21FP	10:45706431-45722439	29	19459232	1.317679	49	36575660	1.184517	OK
ENSG00000237841	KRTAP19-9P	21:30510307-30510497	0	19459232	0	0	36575660	0	FAIL
ENSG00000237842	SMU1P1	1:157059232-157060762	179	19459232	6.008307	322	36575660	5.750274	OK
ENSG00000237843	SCN7A	2:204473834-204507672	0	19459232	0	0	36575660	0	FAIL
ENSG00000237844	LINC01832	2:163743913-164352223	0	19459232	0	0	36575660	0	FAIL
ENSG00000237845	IL23R	1:235942553-235943805	0	19459232	0	0	36575660	0	FAIL
ENSG00000237846	RPL7AP49	9:40105822-40106527	29	19459232	2.110900	36	36575660	1.394138	OK
ENSG00000237848	PPP1R15B-AS1	1:204394541-204394774	1	19459232	0.219613	3	36575660	0.350520	OK
ENSG00000237849	NFYAP1	13:63975451-63976422	0	19459232	0	0	36575660	0	FAIL
ENSG00000237850	GOLGA6L24	15:28347851-28358084	3	19459232	0.035820	4	36575660	0.025409	OK
ENSG00000237851	HIVEP2	6:142788123-142794086	0	19459232	0	0	36575660	0	FAIL
ENSG00000237852	GIPC2	1:65486406-65494188	3	19459232	0.364464	2	36575660	0.129270	OK
ENSG00000237853	NFIA-AS1	1:61248945-61253510	0	19459232	0	0	36575660	0	FAIL
ENSG00000237854	LINC00674	17:68101908-68114527	45	19459232	14.453294	14	36575660	2.392301	OK
ENSG00000237856	TMEM163	2:123065321-123067722	0	19459232	0.000000	1	36575660	0.034133	OK
ENSG00000237859	EEF1A1P31	X:154908885-154919103	8	19459232	0.363498	14	36575660	0.338433	OK
ENSG00000237860	SLC6A14P2	X:116688870-116690185	0	19459232	0	0	36575660	0	FAIL
ENSG00000237861	SEPTIN14P12	1:197222222-197223255	20	19459232	0.993994	40	36575660	1.057663	OK
ENSG00000237862	TBX1	22:37339569-37355297	6	19459232	0.167214	4	36575660	0.059308	OK
ENSG00000237863	IRS4-AS1	X:108736011-108739223	1	19459232	0.041483	2	36575660	0.044140	OK
ENSG00000237864	LINC00322	21:43322417-43332039	0	19459232	0	0	36575660	0	FAIL
ENSG00000237868	LINC01587	4:122077840-122078318	5	19459232	0.536425	8	36575660	0.456628	OK
ENSG00000237870	GTF2IP5	7:116275606-116286734	1	19459232	0.026246	1	36575660	0.013964	OK
ENSG00000237872	POU5F1P4	1:155433178-155434262	0	19459232	0	0	36575660	0	FAIL
ENSG00000237873	DLGAP5P2	X:93042490-93042942	0	19459232	0	0	36575660	0	FAIL
ENSG00000237874	EIF4EBP2P3	6:83728055-83736525	0	19459232	0	0	36575660	0	FAIL
ENSG00000237875	RPS15AP39	X:41790192-41790250	445	19459232	387.598693	672	36575660	311.404647	OK
ENSG00000237876	AKR1B1P4	13:45687548-45688469	1	19459232	0.055737	3	36575660	0.088961	OK
ENSG00000237877	LINC01473	2:186032884-186486005	267	19459232	21.545297	9	36575660	0.386382	OK
ENSG00000237879	LINC00398	13:30803206-30810645	0	19459232	0	0	36575660	0	FAIL
ENSG00000237880	LINC01885	2:107382715-107748270	148	19459232	3.862357	6	36575660	0.083306	OK
ENSG00000237882	PPIAP13	10:75089248-75089725	265	19459232	28.489989	503	36575660	28.770534	OK
ENSG00000237883	DGUOK-AS1	2:73947322-73982173	509	19459232	47.872301	13	36575660	0.650494	OK
ENSG00000237885	CYP2C60P	10:95031640-95032048	0	19459232	0	0	36575660	0	FAIL
ENSG00000237886	NALT1	9:136546212-136549893	9	19459232	0.606057	9	36575660	0.322438	OK
ENSG00000237887	RPL23AP32	2:54529343-54529801	27	19459232	3.022911	38	36575660	2.263491	OK
ENSG00000237888	RNU6-971P	17:43476198-43476665	99	19459232	10.870854	193	36575660	11.275071	OK
ENSG00000237891	UBE2V1P16	X:122010976-122011612	1	19459232	0.204739	3	36575660	0.326780	OK
ENSG00000237892	KLF7-IT1	2:207120884-207122044	4	19459232	0.313829	3	36575660	0.125224	OK
ENSG00000237896	MTND4LP2	7:81175508-81199115	0	19459232	0	0	36575660	0	FAIL
ENSG00000237897	NFU1P2	1:105890693-105891430	55	19459232	4.766310	106	36575660	4.887187	OK
ENSG00000237899	MTCO1P21	1:40669089-40687588	0	19459232	0	0	36575660	0	FAIL
ENSG00000237901	FTO	16:62357371-62357746	0	19459232	0	0	36575660	0	FAIL
ENSG00000237902	TSPY21P	Y:22400403-22402568	0	19459232	0	0	36575660	0	FAIL
ENSG00000237903	SLC25A43	X:119422917-119423547	0	19459232	0	0	36575660	0	FAIL
ENSG00000237904	IGKV1OR-3	9:65798726-65799124	0	19459232	0.000000	1	36575660	0.068523	OK
ENSG00000237906	MUPP	9:112959134-112962261	0	19459232	0	0	36575660	0	FAIL
ENSG00000237910	MTCO1P18	2:131382643-131384061	26	19459232	0.941597	53	36575660	1.021178	OK
ENSG00000237911	SRP68P3	17:20415792-20416697	13	19459232	1.942045	15	36575660	1.192177	OK
ENSG00000237913	FTLP19	10:16071416-16071809	2	19459232	0.260860	4	36575660	0.277569	OK
ENSG00000237914	SIRPG-AS1	20:1633508-1648472	15	19459232	0.275793	2	36575660	0.019564	OK
ENSG00000237916	RPL37P12	2:109552536-109552846	73	19459232	12.062485	43	36575660	3.780210	OK
ENSG00000237917	PARP4P1	Y:26594851-26634652	18	19459232	0.395811	18	36575660	0.210582	OK
ENSG00000237919	LRRC7-AS1	1:70013982-70031222	0	19459232	0	0	36575660	0	FAIL
ENSG00000237920	RNU7-57P	1:154376966-154379273	0	19459232	0	0	36575660	0	FAIL
ENSG00000237921	TMEM196	7:19813685-19818090	0	19459232	0	0	36575660	0	FAIL
ENSG00000237922	RNU2-70P	1:236285976-236286960	12	19459232	0.940052	24	36575660	1.000265	OK
ENSG00000237923	LINC02570	6:30838324-30848204	5	19459232	0.180070	6	36575660	0.114963	OK
ENSG00000237924	RPL21P112	13:94760553-94761015	3	19459232	0.332977	7	36575660	0.413357	OK
ENSG00000237926	SSBL2P	X:51162864-51163677	0	19459232	0	0	36575660	0	FAIL
ENSG00000237927	SAMD5	6:159586955-159589169	2	19459232	0.051338	4	36575660	0.054627	OK
ENSG00000237928	NFIA-AS2	1:60912675-61056885	29	19459232	0.714202	4	36575660	0.052410	OK
ENSG00000237929	RPL31P3	20:31311303-31311962	5	19459232	0.773938	11	36575660	0.905863	OK
ENSG00000237930	RPL31P14	2:216785774-216786144	27	19459232	3.739936	53	36575660	3.905798	OK
ENSG00000237931	CLIC4P3	X:41076999-41077750	64	19459232	4.373574	127	36575660	4.617360	OK
ENSG00000237934	MECR	1:29223933-29224816	0	19459232	0	0	36575660	0	FAIL
ENSG00000237936	OR13A1	10:29891032-29891467	2	19459232	0.235732	3	36575660	0.188123	OK
ENSG00000237937	LINC02702	11:116639422-116658295	1	19459232	0.058661	1	36575660	0.031209	OK
ENSG00000237938	7SK	1:15720312-15736896	852	19459232	67.613165	60	36575660	2.533241	OK
ENSG00000237939	IDI1P1	2:138307319-138307970	4	19459232	0.315273	6	36575660	0.251600	OK
ENSG00000237940	LINC01238	2:241970683-241977276	2	19459232	0.107168	2	36575660	0.057016	OK
ENSG00000237941	KCNQ1DN	11:2870033-2872105	1	19459232	0.047017	2	36575660	0.050029	OK
ENSG00000237943	PRKCQ-AS1	10:6580419-6616921	10	19459232	0.819875	8	36575660	0.348956	OK
ENSG00000237945	LINC00649	21:33915534-33977703	345	19459232	17.510386	67	36575660	1.809193	OK
ENSG00000237947	RNU6-250P	6:40713411-40715363	0	19459232	0	0	36575660	0	FAIL
ENSG00000237948	MTATP6P20	22:36174261-36174822	0	19459232	0	0	36575660	0	FAIL
ENSG00000237949	LINC00844	10:58999482-59066396	11	19459232	0.358074	2	36575660	0.034637	OK
ENSG00000237950	LINC02918	1:43937918-43940781	9	19459232	0.207961	17	36575660	0.208988	OK
ENSG00000237951	PPIL1P1	2:26162056-26162554	1	19459232	0.102985	3	36575660	0.164372	OK
ENSG00000237952	RPL7AP73	13:22803296-22803648	69	19459232	10.044971	138	36575660	10.688388	OK
ENSG00000237953	RPS13P5	2:24968958-24969224	5	19459232	0.962350	10	36575660	1.023992	OK
ENSG00000237954	H3P2	1:95356229-95381000	0	19459232	0	0	36575660	0	FAIL
ENSG00000237955	LAIR1	19:54379489-54379960	0	19459232	0	0	36575660	0	FAIL
ENSG00000237956	TRIAP1P1	10:27378138-27378362	0	19459232	0	0	36575660	0	FAIL
ENSG00000237957	CT47A5	X:120963026-120966348	1	19459232	0.039591	2	36575660	0.042127	OK
ENSG00000237959	RPL36AP10	1:88577880-88578201	22	19459232	3.511083	44	36575660	3.735981	OK
ENSG00000237961	CABS1	4:49238032-49245419	0	19459232	0	0	36575660	0	FAIL
ENSG00000237963	PRXL2CP1	X:65356890-65357547	1	19459232	0.078100	2	36575660	0.083102	OK
ENSG00000237964	RAD52P1	2:179399728-179400875	0	19459232	0	0	36575660	0	FAIL
ENSG00000237968	TTTY2	Y:21940012-21941593	0	19459232	0	0	36575660	0	FAIL
ENSG00000237970	TMEM161BP1	10:37337415-37338871	2	19459232	0.070542	2	36575660	0.037530	OK
ENSG00000237971	ZC3H12B	X:65185018-65187265	0	19459232	0	0	36575660	0	FAIL
ENSG00000237972	TUBG1P	7:43918697-43920054	48	19459232	1.816418	92	36575660	1.852234	OK
ENSG00000237973	MTCO1P12	1:631074-632616	133856	19459232	4458.063199	236250	36575660	4186.139719	OK
ENSG00000237974	ANKRD49P4	7:117487737-117487929	0	19459232	0	0	36575660	0	FAIL
ENSG00000237975	FLG-AS1	1:152168125-152445456	806	19459232	13.494678	100	36575660	0.890761	OK
ENSG00000237976	RFX5-AS1	1:151346938-151348027	15	19459232	1.191410	18	36575660	0.760635	OK
ENSG00000237977	EIF4HP2	22:30902219-30902781	60	19459232	5.476677	116	36575660	5.633229	OK
ENSG00000237978	KCNMB2-AS1	3:178526505-178937352	82	19459232	8.028275	1	36575660	0.052089	OK
ENSG00000237979	DNAJB12P1	2:65500993-65502138	5	19459232	0.324019	8	36575660	0.275819	OK
ENSG00000237980	LINC02773	1:212653305-212665638	0	19459232	0	0	36575660	0	FAIL
ENSG00000237982	LINC01985	3:38270283-38270767	2	19459232	0.211915	2	36575660	0.112745	OK
ENSG00000237984	PTENP1	9:33673504-33677499	213	19459232	7.191494	426	36575660	7.652135	OK
ENSG00000237986	CELF2-AS2	10:11071541-11105773	5	19459232	0.491161	2	36575660	0.104524	OK
ENSG00000237987	DNAJA1P4	6:168225279-168226517	0	19459232	0	0	36575660	0	FAIL
ENSG00000237988	OR2I1P	6:29550407-29557773	1	19459232	0.010305	3	36575660	0.016447	OK
ENSG00000237989	LINC01679	21:43358147-43362349	1	19459232	0.018367	1	36575660	0.009771	OK
ENSG00000237990	CNTN4-AS1	3:3039033-3069242	0	19459232	0	0	36575660	0	FAIL
ENSG00000237991	RPL35P1	1:236981339-236981708	378	19459232	52.500614	744	36575660	54.976747	OK
ENSG00000237992	LINC01808	2:19468997-19520095	10	19459232	0.731538	1	36575660	0.038920	OK
ENSG00000237993	AMY1C	1:116013813-116017705	0	19459232	0	0	36575660	0	FAIL
ENSG00000237994	RPL21P134	X:28942050-28942568	0	19459232	0	0	36575660	0	FAIL
ENSG00000237997	RCC2P2	Y:19986575-19987852	0	19459232	0	0	36575660	0	FAIL
ENSG00000237999	ACTG1P19	9:100731240-100732355	164	19459232	7.551860	317	36575660	7.766099	OK
ENSG00000238000	PSME2P1	5:98213402-98214121	67	19459232	4.782078	121	36575660	4.594737	OK
ENSG00000238001	SNRPCP1	9:32676063-32676520	2	19459232	0.224408	4	36575660	0.238782	OK
ENSG00000238002	NPAP1P6	9:79863019-79866875	0	19459232	0.000000	1	36575660	0.007089	OK
ENSG00000238003	RPL10P4	1:201978642-201978949	71	19459232	11.846278	142	36575660	12.605076	OK
ENSG00000238004	KLF2P2	2:154459857-154460820	0	19459232	0	0	36575660	0	FAIL
ENSG00000238005	LNCATV	1:234957342-234970062	6	19459232	0.499143	7	36575660	0.309817	OK
ENSG00000238007	PIPOX	17:29012865-29016512	1	19459232	0.229415	1	36575660	0.122055	OK
ENSG00000238008	COX6CP10	3:33554636-33554859	0	19459232	0	0	36575660	0	FAIL
ENSG00000238009	OR4F5	1:89295-133723	68	19459232	2.235873	34	36575660	0.594772	OK
ENSG00000238010	FGD3	9:126640756-126641293	0	19459232	0.000000	1	36575660	0.069392	OK
ENSG00000238012	LINC00309	2:64330481-64332801	0	19459232	0	0	36575660	0	FAIL
ENSG00000238013	PRSS43P	3:46798123-46798390	0	19459232	0	0	36575660	0	FAIL
ENSG00000238015	HNRNPCL3	1:78666272-78666695	3	19459232	0.363605	5	36575660	0.322413	OK
ENSG00000238018	SPTBN1-AS2	2:54661011-54680045	1707	19459232	123.831165	144	36575660	5.557666	OK
ENSG00000238019	SRP72P2	6:158397885-158398561	0	19459232	0	0	36575660	0	FAIL
ENSG00000238020	HTR3E-AS1	3:184095118-184105178	0	19459232	0	0	36575660	0	FAIL
ENSG00000238021	ODAD2P1	10:27262957-27288824	18	19459232	1.308360	26	36575660	1.005453	OK
ENSG00000238022	LMX1A-AS1	1:165215951-165219104	0	19459232	0.000000	1	36575660	0.050467	OK
ENSG00000238024	DDX39BP2	6:29993209-29993605	0	19459232	0	0	36575660	0	FAIL
ENSG00000238025	ZDHHC4P1	13:42933858-42934892	2	19459232	0.099303	1	36575660	0.026416	OK
ENSG00000238026	NAALADL2-AS1	3:176113702-176114537	0	19459232	0.000000	1	36575660	0.032704	OK
ENSG00000238029	RALBP1P2	2:100425348-100426107	13	19459232	0.879031	25	36575660	0.899361	OK
ENSG00000238031	KCNAB1-AS2	3:194827890-194832592	0	19459232	0	0	36575660	0	FAIL
ENSG00000238032	S100A11P5	X:48177731-48178023	1	19459232	0.175391	3	36575660	0.279938	OK
ENSG00000238034	DLGAP4-AS1	20:21937758-21970783	0	19459232	0	0	36575660	0	FAIL
ENSG00000238035	TRIM52-AS1	5:181306502-181324685	234	19459232	13.836687	309	36575660	9.720940	OK
ENSG00000238037	OOSP1P1	1:44155028-44155301	0	19459232	0	0	36575660	0	FAIL
ENSG00000238038	ATP6V0E1P3	2:33602041-33602286	0	19459232	0	0	36575660	0	FAIL
ENSG00000238039	MAGEA7P	X:149511509-149526264	56	19459232	4.393605	60	36575660	2.504481	OK
ENSG00000238040	SALL4P2	X:129871309-129877567	0	19459232	0	0	36575660	0	FAIL
ENSG00000238041	TMEM230P2	11:56690465-56690723	114	19459232	22.619312	39	36575660	4.116922	OK
ENSG00000238042	LINC02257	1:221880981-221978523	0	19459232	0	0	36575660	0	FAIL
ENSG00000238043	PYDC2	3:193980614-194006098	0	19459232	0	0	36575660	0	FAIL
ENSG00000238045	MVP-DT	16:29808636-29821252	2774	19459232	74.153954	3007	36575660	42.765624	OK
ENSG00000238046	MTND5P22	2:124680722-124680916	0	19459232	0.000000	1	36575660	0.140208	OK
ENSG00000238047	MTND1P30	X:55180377-55181277	3	19459232	0.171108	6	36575660	0.182068	OK
ENSG00000238048	ART2P	11:72519986-72521733	0	19459232	0	0	36575660	0	FAIL
ENSG00000238049	COX6CP12	X:103347462-103347729	0	19459232	0	0	36575660	0	FAIL
ENSG00000238051	ISCUP1	1:170211010-170211457	0	19459232	0	0	36575660	0	FAIL
ENSG00000238054	RPL5P5	1:188869474-188888540	3	19459232	0.284969	1	36575660	0.050537	OK
ENSG00000238055	RPL36AP24	6:108318079-108318404	25	19459232	3.940912	43	36575660	3.606274	OK
ENSG00000238057	ZEB2-AS1	2:144517978-144521477	11	19459232	0.958864	14	36575660	0.649271	OK
ENSG00000238058	CAMSAP1-DT	9:135907812-135916126	84	19459232	7.190117	31	36575660	1.411731	OK
ENSG00000238059	HSPE1P21	6:133510386-133510693	2	19459232	0.333698	4	36575660	0.355073	OK
ENSG00000238061	LINC02869	1:185280844-185281816	1	19459232	0.052816	2	36575660	0.056199	OK
ENSG00000238062	SPATA3-AS1	2:230984368-230996032	2	19459232	0.029298	2	36575660	0.015588	OK
ENSG00000238063	LINC01685	1:38474825-38516520	7	19459232	0.304518	2	36575660	0.046289	OK
ENSG00000238065	LRRC57P1	2:140898423-140899106	0	19459232	0	0	36575660	0	FAIL
ENSG00000238066	RUVBL2P1	X:117397938-117398206	2	19459232	0.382078	1	36575660	0.101638	OK
ENSG00000238067	XKRYP1	Y:18508577-18509068	0	19459232	0	0	36575660	0	FAIL
ENSG00000238069	RPLP0P7	2:156777706-156778372	23	19459232	1.772051	47	36575660	1.926548	OK
ENSG00000238072	CDC26P1	7:129410113-129410370	321	19459232	63.938086	433	36575660	45.885558	OK
ENSG00000238073	RBMY2HP	Y:7671743-7676024	0	19459232	0	0	36575660	0	FAIL
ENSG00000238074	TSPY9	Y:9487267-9490081	8	19459232	0.348699	13	36575660	0.301465	OK
ENSG00000238075	RPSAP32	3:617789-618314	2	19459232	0.195397	4	36575660	0.207913	OK
ENSG00000238076	MRPL48P1	6:10459906-10460541	1	19459232	0.080801	3	36575660	0.128965	OK
ENSG00000238077	NMNAT1P3	3:190166764-190167651	0	19459232	0	0	36575660	0	FAIL
ENSG00000238078	LINC01352	1:220829255-220832429	0	19459232	0.000000	1	36575660	0.028421	OK
ENSG00000238079	RPL36AP24	6:108372772-108372927	0	19459232	0	0	36575660	0	FAIL
ENSG00000238081	RPS7P4	1:89289676-89290337	4	19459232	0.310511	8	36575660	0.330400	OK
ENSG00000238082	NUDCP2	2:178454716-178455428	148	19459232	10.667103	293	36575660	11.235332	OK
ENSG00000238083	LRRC37A2	17:46511508-46556910	961	19459232	11.703773	1317	36575660	8.533394	OK
ENSG00000238084	TMEM50A	1:25398721-25399198	67	19459232	7.203129	113	36575660	6.463360	OK
ENSG00000238085	HNRNPA1P42	1:240998451-240998794	113	19459232	16.880850	225	36575660	17.882651	OK
ENSG00000238086	PPP1R26P1	13:48316863-48320475	9	19459232	0.128011	3	36575660	0.022702	OK
ENSG00000238087	FMO8P	1:166566178-166580705	2	19459232	0.064237	1	36575660	0.017088	OK
ENSG00000238088	OFD1P7Y	Y:18848264-18867280	0	19459232	0	0	36575660	0	FAIL
ENSG00000238090	GTF2IP9	7:33379964-33380886	0	19459232	0	0	36575660	0	FAIL
ENSG00000238092	CEACAMP6	19:42781206-42786595	2	19459232	0.179057	1	36575660	0.047632	OK
ENSG00000238094	LILRA1	19:54607870-54608376	0	19459232	0	0	36575660	0	FAIL
ENSG00000238097	LINC02037	3:194247617-194260720	4	19459232	0.088603	3	36575660	0.035354	OK
ENSG00000238098	ABCA17P	16:2339150-2426699	92	19459232	4.814619	84	36575660	2.338767	OK
ENSG00000238099	LINC01625	6:139435636-139474658	7	19459232	0.146305	3	36575660	0.033359	OK
ENSG00000238102	LAMA5-AS1	20:7189189-7258323	11	19459232	0.212077	3	36575660	0.030772	OK
ENSG00000238103	RPL9P7	X:23836742-23837321	3196	19459232	283.173808	5727	36575660	269.964723	OK
ENSG00000238105	GOLGA2P5	12:100156621-100173159	37	19459232	0.793909	39	36575660	0.445212	OK
ENSG00000238107	LINC02806	1:148295180-148297556	1	19459232	0.026793	2	36575660	0.028509	OK
ENSG00000238108	EXTL2	1:190797524-190797956	0	19459232	0	0	36575660	0	FAIL
ENSG00000238109	RNF14P3	7:98998538-98999930	13	19459232	0.479586	11	36575660	0.215898	OK
ENSG00000238110	SETP5	9:87944276-87945023	30	19459232	2.061076	61	36575660	2.229647	OK
ENSG00000238111	RPS13P4	2:23900693-23901149	2	19459232	0.224899	3	36575660	0.179479	OK
ENSG00000238113	LINC01410	9:62801461-62813486	180	19459232	10.625444	120	36575660	3.768681	OK
ENSG00000238116	RAD21P1	X:100801188-100803060	96	19459232	2.633951	193	36575660	2.817263	OK
ENSG00000238117	RNU6ATAC12P	11:131877680-131897108	7	19459232	0.706732	1	36575660	0.053714	OK
ENSG00000238118	SLC25A24P2	1:108383736-108421295	0	19459232	0	0	36575660	0	FAIL
ENSG00000238120	LINC01589	22:45604432-45620858	10	19459232	0.938136	2	36575660	0.099823	OK
ENSG00000238121	LINC00426	13:30340267-30377145	8	19459232	0.513148	4	36575660	0.136504	OK
ENSG00000238122	PHTF1	1:108261196-108273689	5	19459232	0.103566	2	36575660	0.022040	OK
ENSG00000238123	MID1IP1-AS1	X:38801568-38803883	18	19459232	2.460135	14	36575660	1.018001	OK
ENSG00000238124	VKORC1L1	7:65463071-65463438	0	19459232	0	0	36575660	0	FAIL
ENSG00000238125	SLC9A3P2	22:20652730-20654750	0	19459232	0.000000	1	36575660	0.013528	OK
ENSG00000238129	NCOA6	20:26188408-26196891	1	19459232	0.077981	1	36575660	0.041488	OK
ENSG00000238131	LINC02854	7:53926676-53947804	0	19459232	0	0	36575660	0	FAIL
ENSG00000238132	GOLM2P1	13:19563589-19564900	29	19459232	1.135896	51	36575660	1.062782	OK
ENSG00000238133	MAP3K20-AS1	2:173166446-173282036	1444	19459232	29.238149	55	36575660	0.592487	OK
ENSG00000238135	USP9YP10	Y:18826107-18829487	1	19459232	0.081830	2	36575660	0.087072	OK
ENSG00000238137	ARPC3P2	1:211442274-211442806	73	19459232	7.038335	132	36575660	6.771027	OK
ENSG00000238138	NUP210	3:13460294-13460398	0	19459232	0.000000	1	36575660	0.260387	OK
ENSG00000238139	RNU6-1031P	1:67561073-67561446	0	19459232	0	0	36575660	0	FAIL
ENSG00000238140	RNU6-877P	1:51461721-51463416	0	19459232	0	0	36575660	0	FAIL
ENSG00000238141	BRWD1-AS1	21:39315707-39323218	0	19459232	0	0	36575660	0	FAIL
ENSG00000238142	ESPNP	1:16887577-16889725	34	19459232	3.043549	66	36575660	3.143249	OK
ENSG00000238143	TRPC6P4	9:101125436-101125921	0	19459232	0	0	36575660	0	FAIL
ENSG00000238145	TUBAP8	1:46891639-46892830	75	19459232	3.233399	151	36575660	3.463447	OK
ENSG00000238149	LINC02745	11:28287235-28287625	24	19459232	3.154342	44	36575660	3.076690	OK
ENSG00000238150	SEPTIN7P8	19:53775599-53775882	167	19459232	30.218467	206	36575660	19.831552	OK
ENSG00000238151	MLLT10P1	20:30403123-30403384	1	19459232	0.196143	1	36575660	0.104353	OK
ENSG00000238152	OR7E140P	12:8414780-8415805	0	19459232	0	0	36575660	0	FAIL
ENSG00000238153	LINC01399	22:35164304-35165347	2	19459232	0.270471	2	36575660	0.143898	OK
ENSG00000238154	USP9YP4	Y:9189629-9204611	3	19459232	0.088349	1	36575660	0.015668	OK
ENSG00000238156	HMGB1P39	6:75454944-75458900	0	19459232	0	0	36575660	0	FAIL
ENSG00000238158	FOXF2-DT	6:3831933-3855737	0	19459232	0	0	36575660	0	FAIL
ENSG00000238160	LINC02863	5:132419416-132426714	11	19459232	0.975984	5	36575660	0.236023	OK
ENSG00000238161	OR7E117P	11:3599595-3600706	0	19459232	0.000000	1	36575660	0.024587	OK
ENSG00000238162	TFCP2L1	2:95485541-95485805	0	19459232	0	0	36575660	0	FAIL
ENSG00000238164	TNFRSF14-AS1	1:2549920-2557031	19	19459232	0.700091	31	36575660	0.607709	OK
ENSG00000238165	MIR8485	2:50829442-50829678	20	19459232	4.336666	39	36575660	4.499084	OK
ENSG00000238166	SORD2P	15:78753114-78753308	1	19459232	0.263536	2	36575660	0.280416	OK
ENSG00000238168	IFITM3P5	12:111581379-111581773	38	19459232	4.943799	62	36575660	4.291434	OK
ENSG00000238169	LINC01053	13:25168969-25190643	7	19459232	0.212103	1	36575660	0.016121	OK
ENSG00000238171	AHCYP5	2:181076051-181105968	5	19459232	0.308460	1	36575660	0.032822	OK
ENSG00000238172	RPS2P35	9:100116755-100117651	630	19459232	36.092953	819	36575660	24.963144	OK
ENSG00000238173	RPL39P6	1:11232963-11233112	32	19459232	10.963091	49	36575660	8.931258	OK
ENSG00000238176	WARS2P1	10:36940109-36943932	0	19459232	0	0	36575660	0	FAIL
ENSG00000238178	FTH1P27	X:16152941-16170869	27	19459232	2.020172	5	36575660	0.199034	OK
ENSG00000238180	RPL21P34	2:128217588-128218072	9	19459232	0.953619	15	36575660	0.845585	OK
ENSG00000238181	AHCYP2	9:120720673-120721972	5	19459232	0.197652	6	36575660	0.126187	OK
ENSG00000238183	RPS27P5	1:226781501-226781744	0	19459232	0	0	36575660	0	FAIL
ENSG00000238184	CD81-AS1	11:2328749-2377992	536	19459232	22.028554	3	36575660	0.065596	OK
ENSG00000238185	KATNAL1	13:30973289-30977623	2	19459232	0.304982	1	36575660	0.081129	OK
ENSG00000238186	EXO5-DT	1:40515754-40517174	20	19459232	1.882399	15	36575660	0.751115	OK
ENSG00000238188	SPRING1P2	X:130645723-130646325	0	19459232	0	0	36575660	0	FAIL
ENSG00000238189	ENOX1-AS2	13:43458465-43459484	0	19459232	0	0	36575660	0	FAIL
ENSG00000238190	HMGB1P15	X:50931114-50931548	1	19459232	0.118137	2	36575660	0.125704	OK
ENSG00000238191	CLUHP1	Y:17621259-17625832	1	19459232	0.043184	1	36575660	0.022975	OK
ENSG00000238192	PPP6R2	22:48139461-48141001	0	19459232	0	0	36575660	0	FAIL
ENSG00000238193	HADHBP1	X:5305714-5307128	8	19459232	0.290541	15	36575660	0.289830	OK
ENSG00000238194	PHACTR3-AS1	20:59624904-59628295	0	19459232	0	0	36575660	0	FAIL
ENSG00000238195	ZNRF3-IT1	22:27204211-27205126	2	19459232	0.333698	1	36575660	0.088768	OK
ENSG00000238197	PAXBP1-AS1	21:32728094-32747065	386	19459232	6.848257	129	36575660	1.217632	OK
ENSG00000238198	LRIG2-DT	1:113011687-113073113	61	19459232	1.270676	8	36575660	0.088660	OK
ENSG00000238199	UBE2V2P3	1:11278616-11279351	19	19459232	2.234326	21	36575660	1.313850	OK
ENSG00000238200	MGAT2P2	X:135751119-135752583	0	19459232	0	0	36575660	0	FAIL
ENSG00000238201	LINC00309	2:64338067-64341647	0	19459232	0	0	36575660	0	FAIL
ENSG00000238205	MPC1L	X:40623428-40624136	0	19459232	0.000000	1	36575660	0.038562	OK
ENSG00000238207	LDHAP7	2:117754139-117804174	9	19459232	0.115022	3	36575660	0.020398	OK
ENSG00000238210	ETDA	X:135252061-135253583	0	19459232	0	0	36575660	0	FAIL
ENSG00000238211	POLR2LP1	6:31140727-31140913	2	19459232	0.549620	4	36575660	0.584825	OK
ENSG00000238212	LINC02096	17:14834557-14957216	19	19459232	1.071012	1	36575660	0.029990	OK
ENSG00000238213	TARDBPP2	13:60274776-60276006	29	19459232	1.210638	52	36575660	1.154923	OK
ENSG00000238215	LINC02624	10:72643011-72644650	1	19459232	0.039530	1	36575660	0.021031	OK
ENSG00000238217	LINC01877	2:199608062-199750341	56	19459232	1.801627	5	36575660	0.085582	OK
ENSG00000238220	OR7E23P	21:32624416-32625096	0	19459232	0	0	36575660	0	FAIL
ENSG00000238221	PPIAP29	6:7276031-7298872	2253	19459232	231.561040	60	36575660	3.280870	OK
ENSG00000238222	MKRN4P	X:40834485-40836005	13	19459232	0.439226	26	36575660	0.467360	OK
ENSG00000238223	IL1RAPL1	X:115063936-115064794	0	19459232	0.000000	1	36575660	0.031828	OK
ENSG00000238224	COP1	1:245614773-245615145	0	19459232	0	0	36575660	0	FAIL
ENSG00000238225	CRIP1P2	3:25686896-25687123	0	19459232	0	0	36575660	0	FAIL
ENSG00000238227	TMEM250	9:136114581-136118875	374	19459232	9.713691	733	36575660	10.128618	OK
ENSG00000238228	OR7E7P	7:97946987-97947998	3	19459232	0.152340	6	36575660	0.162098	OK
ENSG00000238230	LINC00391	13:94698725-94708489	2	19459232	0.064866	2	36575660	0.034510	OK
ENSG00000238231	SMPDL3B	1:27990158-27990524	9	19459232	1.260233	2	36575660	0.148995	OK
ENSG00000238232	RNA5SP69	1:219557192-219557701	0	19459232	0	0	36575660	0	FAIL
ENSG00000238235	TSPY11P	Y:6266593-6269275	1	19459232	0.049177	1	36575660	0.026163	OK
ENSG00000238236	MTCYBP14	1:235519971-235520685	1	19459232	0.071873	2	36575660	0.076477	OK
ENSG00000238241	CCR12P	13:99407837-99408914	0	19459232	0.000000	1	36575660	0.025362	OK
ENSG00000238242	LINC02778	1:60114875-60149784	7	19459232	0.310109	1	36575660	0.023569	OK
ENSG00000238243	OR2W3	1:247895587-247896531	0	19459232	0	0	36575660	0	FAIL
ENSG00000238244	GABARAPL3	15:90348844-90349197	2	19459232	0.290336	4	36575660	0.308933	OK
ENSG00000238245	MYO5BP2	9:62857208-62858484	0	19459232	0	0	36575660	0	FAIL
ENSG00000238246	ZNF37CP	10:20070805-20091784	19	19459232	1.956714	1	36575660	0.054791	OK
ENSG00000238247	RDXP3	X:27517884-27519759	119	19459232	3.958155	237	36575660	4.193993	OK
ENSG00000238249	HMGN2P17	1:8893409-8894151	186	19459232	12.864664	306	36575660	11.260053	OK
ENSG00000238250	ST6GAL2-IT1	2:106822923-106825031	0	19459232	0	0	36575660	0	FAIL
ENSG00000238251	NSA2P7	9:96407284-96407797	211	19459232	21.095685	366	36575660	19.468200	OK
ENSG00000238254	SLC25A46	5:79849552-79849846	1	19459232	0.174202	3	36575660	0.278040	OK
ENSG00000238256	MTND5P20	1:113576757-113576899	1	19459232	0.359367	1	36575660	0.191193	OK
ENSG00000238257	USP25	21:30762682-30762882	0	19459232	0	0	36575660	0	FAIL
ENSG00000238258	ZNF519P1	10:33211277-33213804	555	19459232	36.518779	810	36575660	28.355794	OK
ENSG00000238259	PHF5GP	2:168231921-168232220	17	19459232	2.912071	11	36575660	1.002488	OK
ENSG00000238260	LINC02766	1:3622857-3624786	3	19459232	0.108394	5	36575660	0.096114	OK
ENSG00000238262	NTM-IT	11:132284302-132285081	0	19459232	0	0	36575660	0	FAIL
ENSG00000238263	RPL21P88	10:43630947-43631382	5	19459232	0.589329	9	36575660	0.564370	OK
ENSG00000238265	LINC00317	21:21723293-21737319	3	19459232	0.251909	1	36575660	0.044674	OK
ENSG00000238266	LINC00707	10:6779549-6842906	13	19459232	0.445391	2	36575660	0.036455	OK
ENSG00000238267	HNRNPA1P21	3:39338129-39338879	0	19459232	0	0	36575660	0	FAIL
ENSG00000238269	PAGE2B	X:55075030-55078909	1	19459232	0.109185	2	36575660	0.116178	OK
ENSG00000238270	TBX15	1:189868001-189868528	0	19459232	0	0	36575660	0	FAIL
ENSG00000238271	IFNWP19	9:21455484-21456049	17	19459232	1.543501	27	36575660	1.304233	OK
ENSG00000238272	ZNF281	1:173555251-173612772	0	19459232	0	0	36575660	0	FAIL
ENSG00000238273	JPT1P1	2:105363038-105378839	1150	19459232	46.618607	13	36575660	0.280374	OK
ENSG00000238275	HOMER2P2	14:106286811-106287657	0	19459232	0.000000	1	36575660	0.032279	OK
ENSG00000238276	LINC02944	10:118241468-118267710	4	19459232	0.071322	1	36575660	0.009486	OK
ENSG00000238277	RPL27P7	2:129063846-129071725	0	19459232	0	0	36575660	0	FAIL
ENSG00000238278	ALG1L6P	3:75415070-75422143	268	19459232	18.169371	31	36575660	1.118151	OK
ENSG00000238279	RRAGC-DT	1:153533430-153535129	2703	19459232	193.462104	13	36575660	0.495025	OK
ENSG00000238280	LINC02929	10:62682652-62805887	68	19459232	5.078686	5	36575660	0.198676	OK
ENSG00000238282	MC3R	20:4475638-4525200	0	19459232	0	0	36575660	0	FAIL
ENSG00000238283	TBC1D3P1	17:60008437-60017498	51	19459232	1.548059	59	36575660	0.952802	OK
ENSG00000238284	LINC01448	7:42661716-42706447	0	19459232	0	0	36575660	0	FAIL
ENSG00000238285	MRPL50P2	2:203315390-203315871	36	19459232	3.838219	55	36575660	3.119776	OK
ENSG00000238286	SLC35E1P1	13:20607268-20608131	4	19459232	0.237914	7	36575660	0.221509	OK
ENSG00000238287	EXO5-DT	1:40493157-40508661	69	19459232	5.860950	15	36575660	0.677866	OK
ENSG00000238288	MTND3P23	9:92110168-92110514	15	19459232	2.221448	1	36575660	0.078791	OK
ENSG00000238290	ERRFI1-DT	1:8026738-8122702	463	19459232	11.640574	3	36575660	0.040128	OK
ENSG00000238291	ARHGAP19-SLIT1	10:90462717-90467952	0	19459232	0	0	36575660	0	FAIL
ENSG00000238295	H3P7	2:177345858-177345961	0	19459232	0	0	36575660	0	FAIL
ENSG00000238297	U3	7:107999791-107999982	42	19459232	11.241451	1	36575660	0.142399	OK
ENSG00000238300	SNORD121B	9:33934296-33934376	17	19459232	10.785448	3	36575660	1.012614	OK
ENSG00000238302	RNU7-120P	12:89282223-89282285	0	19459232	0	0	36575660	0	FAIL
ENSG00000238304	RNU7-50P	11:3781395-3781456	0	19459232	0	0	36575660	0	FAIL
ENSG00000238311	SNORD13E	15:65696833-65696936	0	19459232	0	0	36575660	0	FAIL
ENSG00000238316	RNU6-176P	1:26642286-26642389	0	19459232	0	0	36575660	0	FAIL
ENSG00000238317	SNORD11	2:202293051-202293134	0	19459232	0	0	36575660	0	FAIL
ENSG00000238324	RN7SKP198	7:102857450-102857755	0	19459232	0	0	36575660	0	FAIL
ENSG00000238326	IL31RA	5:56000518-56000621	0	19459232	0.000000	1	36575660	0.262890	OK
ENSG00000238344	SNORD126	14:20326450-20326526	0	19459232	0	0	36575660	0	FAIL
ENSG00000238357	RNU7-148P	2:167631480-167631541	0	19459232	0	0	36575660	0	FAIL
ENSG00000238358	SPDYE10	7:90119299-90122890	10	19459232	0.889092	3	36575660	0.141906	OK
ENSG00000238363	SNORA13	5:112161485-112161617	0	19459232	0	0	36575660	0	FAIL
ENSG00000238364	RNU7-140P	19:10551033-10551092	0	19459232	0	0	36575660	0	FAIL
ENSG00000238365	RNU7-57P	1:154338743-154338802	0	19459232	0	0	36575660	0	FAIL
ENSG00000238366	Y_RNA	10:6245731-6245831	0	19459232	0	0	36575660	0	FAIL
ENSG00000238367	MIR2113	6:98024531-98024621	0	19459232	0	0	36575660	0	FAIL
ENSG00000238370	RNU7-103P	12:589530-589589	0	19459232	0	0	36575660	0	FAIL
ENSG00000238371	RPLP1P5	2:15903669-15903772	0	19459232	0	0	36575660	0	FAIL
ENSG00000238372	RNA5SP277	8:101847256-101847360	0	19459232	0	0	36575660	0	FAIL
ENSG00000238374	RNU7-180P	5:146245191-146245253	0	19459232	0	0	36575660	0	FAIL
ENSG00000238379	RNA5SP103	2:128445081-128445198	0	19459232	0	0	36575660	0	FAIL
ENSG00000238380	RNU7-165P	10:113353425-113353484	0	19459232	0	0	36575660	0	FAIL
ENSG00000238382	RNU6-1211P	1:232700204-232700308	0	19459232	0	0	36575660	0	FAIL
ENSG00000238386	RNU7-48P	6:70513294-70513356	0	19459232	0	0	36575660	0	FAIL
ENSG00000238387	WEE1	11:9578028-9578131	15	19459232	7.411946	1	36575660	0.262890	OK
ENSG00000238390	SOD1	21:31664306-31664482	0	19459232	0	0	36575660	0	FAIL
ENSG00000238391	RNA5SP233	7:74487428-74487540	0	19459232	0	0	36575660	0	FAIL
ENSG00000238399	MIR2053	8:112643493-112643583	0	19459232	0	0	36575660	0	FAIL
ENSG00000238405	RNA5SP311	10:46807458-46807573	0	19459232	0	0	36575660	0	FAIL
ENSG00000238406	RNU7-171P	9:128543916-128543977	0	19459232	0	0	36575660	0	FAIL
ENSG00000238410	U3	2:75489576-75489710	0	19459232	0	0	36575660	0	FAIL
ENSG00000238417	RNU7-63P	16:8705456-8705517	0	19459232	0	0	36575660	0	FAIL
ENSG00000238419	RNU7-186P	17:47259358-47259420	0	19459232	0.000000	1	36575660	0.433978	OK
ENSG00000238420	RNU6-437P	6:107930088-107930182	0	19459232	0	0	36575660	0	FAIL
ENSG00000238423	SNORD42B	17:28720550-28720616	0	19459232	0	0	36575660	0	FAIL
ENSG00000238426	Y_RNA	X:41316488-41316589	0	19459232	0	0	36575660	0	FAIL
ENSG00000238427	RNU7-136P	3:160472348-160472416	0	19459232	0	0	36575660	0	FAIL
ENSG00000238431	RNU7-157P	7:57227001-57227066	0	19459232	0	0	36575660	0	FAIL
ENSG00000238440	ATP6V1E1P3	12:64355762-64355865	0	19459232	0	0	36575660	0	FAIL
ENSG00000238441	RNU7-130P	5:35632963-35633024	0	19459232	0	0	36575660	0	FAIL
ENSG00000238443	Y_RNA	12:133238455-133238549	0	19459232	0	0	36575660	0	FAIL
ENSG00000238444	RNU6-893P	11:112032499-112032598	0	19459232	0	0	36575660	0	FAIL
ENSG00000238446	RNU7-38P	10:71844735-71844794	0	19459232	0	0	36575660	0	FAIL
ENSG00000238447	RNU7-134P	17:57685529-57685592	0	19459232	0	0	36575660	0	FAIL
ENSG00000238452	RNU7-144P	20:48494234-48494309	0	19459232	0	0	36575660	0	FAIL
ENSG00000238456	RNU6-1014P	15:46660658-46660760	0	19459232	0	0	36575660	0	FAIL
ENSG00000238457	RNU7-169P	12:108668448-108668508	0	19459232	0	0	36575660	0	FAIL
ENSG00000238468	RNU7-14P	20:53668697-53668758	0	19459232	0	0	36575660	0	FAIL
ENSG00000238478	RNU6-498P	15:20738679-20738785	0	19459232	0	0	36575660	0	FAIL
ENSG00000238482	RNU6-1208P	1:24777873-24777979	0	19459232	0	0	36575660	0	FAIL
ENSG00000238485	F9	X:139702287-139702390	0	19459232	0	0	36575660	0	FAIL
ENSG00000238489	RNU6-749P	15:20855251-20855357	0	19459232	0	0	36575660	0	FAIL
ENSG00000238490	Y_RNA	6:108060818-108060930	22	19459232	10.005033	1	36575660	0.241952	OK
ENSG00000238493	RNU6-221P	2:55456106-55456204	0	19459232	0	0	36575660	0	FAIL
ENSG00000238498	SNORD13P1	22:42076058-42076161	7	19459232	3.458908	1	36575660	0.262890	OK
ENSG00000238500	RNU7-87P	13:66630715-66630776	0	19459232	0	0	36575660	0	FAIL
ENSG00000238503	SNORD18	2:12030303-12030372	0	19459232	0	0	36575660	0	FAIL
ENSG00000238509	RNU6-104P	8:43303376-43303482	0	19459232	0	0	36575660	0	FAIL
ENSG00000238516	Y_RNA	17:28834722-28834822	0	19459232	0	0	36575660	0	FAIL
ENSG00000238517	MIR1270	19:20399272-20399354	0	19459232	0	0	36575660	0	FAIL
ENSG00000238519	U8	15:30384959-30385091	0	19459232	0	0	36575660	0	FAIL
ENSG00000238523	RNU7-107P	10:50590652-50590712	0	19459232	0	0	36575660	0	FAIL
ENSG00000238529	RNU6-599P	9:42863200-42863306	0	19459232	0	0	36575660	0	FAIL
ENSG00000238531	SNORD105B	19:10109757-10109835	0	19459232	0	0	36575660	0	FAIL
ENSG00000238540	RNU7-93P	14:36405214-36405274	0	19459232	0	0	36575660	0	FAIL
ENSG00000238542	RNU7-104P	2:178831371-178831449	0	19459232	0	0	36575660	0	FAIL
ENSG00000238551	RNU6-1193P	9:64380194-64380300	0	19459232	0	0	36575660	0	FAIL
ENSG00000238554	RNU1-88P	6:36639545-36639672	0	19459232	0	0	36575660	0	FAIL
ENSG00000238558	RNU7-21P	9:132963732-132963793	0	19459232	0	0	36575660	0	FAIL
ENSG00000238560	Y_RNA	7:76523605-76523706	0	19459232	0	0	36575660	0	FAIL
ENSG00000238561	RNU6ATAC28P	14:83750384-83750501	1	19459232	0.435504	2	36575660	0.463400	OK
ENSG00000238562	RNU7-159P	11:102903892-102903953	0	19459232	0	0	36575660	0	FAIL
ENSG00000238570	RNU6-580P	2:161558544-161558646	0	19459232	0	0	36575660	0	FAIL
ENSG00000238575	METTL4	18:2555358-2555492	0	19459232	0	0	36575660	0	FAIL
ENSG00000238578	SNORD4A	17:28722582-28722653	4886	19459232	3487.347862	5	36575660	1.898652	OK
ENSG00000238584	RNU7-167P	22:35249772-35249833	0	19459232	0	0	36575660	0	FAIL
ENSG00000238585	Y_RNA	4:55501595-55501708	0	19459232	0	0	36575660	0	FAIL
ENSG00000238590	RNU7-54P	7:128443449-128443510	0	19459232	0	0	36575660	0	FAIL
ENSG00000238594	RN7SKP106	6:150164584-150164686	0	19459232	0	0	36575660	0	FAIL
ENSG00000238597	SNORD4B	17:28723682-28723753	280	19459232	199.848015	2	36575660	0.759461	OK
ENSG00000238606	RNU7-7P	X:38608215-38608276	0	19459232	0	0	36575660	0	FAIL
ENSG00000238609	RNU7-94P	12:106282927-106282989	0	19459232	0	0	36575660	0	FAIL
ENSG00000238610	RNU7-26P	6:27897504-27897566	0	19459232	0	0	36575660	0	FAIL
ENSG00000238616	RNU6-300P	6:151201341-151201444	0	19459232	0	0	36575660	0	FAIL
ENSG00000238619	RNU6-775P	2:55451004-55451099	0	19459232	0	0	36575660	0	FAIL
ENSG00000238622	SNORD97	11:10801467-10801608	0	19459232	0	0	36575660	0	FAIL
ENSG00000238627	RNA5SP489	21:25202207-25202315	0	19459232	0	0	36575660	0	FAIL
ENSG00000238628	AKIRIN2	6:87720915-87721018	0	19459232	0	0	36575660	0	FAIL
ENSG00000238632	RNU7-126P	4:25598564-25598625	0	19459232	0	0	36575660	0	FAIL
ENSG00000238645	PHB1P21	16:53334562-53334664	0	19459232	0	0	36575660	0	FAIL
ENSG00000238649	SNORD42A	17:28723429-28723492	674	19459232	541.195562	1	36575660	0.427197	OK
ENSG00000238650	SNORD54	8:56073835-56073901	1199	19459232	919.641761	1	36575660	0.408068	OK
ENSG00000238653	RNU7-62P	1:64384398-64384459	0	19459232	0	0	36575660	0	FAIL
ENSG00000238658	RNU6-625P	17:78066947-78067053	1	19459232	0.480276	1	36575660	0.255520	OK
ENSG00000238669	RNU6-333P	12:53138545-53138651	0	19459232	0	0	36575660	0	FAIL
ENSG00000238680	RNU6-1037P	18:66946116-66946222	0	19459232	0	0	36575660	0	FAIL
ENSG00000238685	RNU4-46P	16:12297197-12297323	0	19459232	0	0	36575660	0	FAIL
ENSG00000238694	Y_RNA	4:34966241-34966344	0	19459232	0	0	36575660	0	FAIL
ENSG00000238697	RNU6-261P	6:76446988-76447089	0	19459232	0	0	36575660	0	FAIL
ENSG00000238698	RNU7-147P	2:199191059-199191120	0	19459232	0	0	36575660	0	FAIL
ENSG00000238704	RNU7-97P	17:42440198-42440259	0	19459232	0	0	36575660	0	FAIL
ENSG00000238705	MIR1976	1:26554542-26554593	0	19459232	0	0	36575660	0	FAIL
ENSG00000238707	RN7SKP196	10:56595963-56596031	0	19459232	0	0	36575660	0	FAIL
ENSG00000238709	RNU7-56P	X:16767844-16767905	0	19459232	0	0	36575660	0	FAIL
ENSG00000238711	RNY4P25	1:151439000-151439095	0	19459232	0	0	36575660	0	FAIL
ENSG00000238713	Y_RNA	4:145149537-145149649	0	19459232	0	0	36575660	0	FAIL
ENSG00000238719	RNU7-96P	2:97913054-97913117	0	19459232	0	0	36575660	0	FAIL
ENSG00000238721	RNU7-194P	4:150209706-150209768	0	19459232	0	0	36575660	0	FAIL
ENSG00000238723	Y_RNA	17:46215070-46215171	0	19459232	0	0	36575660	0	FAIL
ENSG00000238724	NXPE2P1	11:114527129-114527232	0	19459232	0	0	36575660	0	FAIL
ENSG00000238728	MIR1972-1	16:15010321-15010397	0	19459232	0	0	36575660	0	FAIL
ENSG00000238730	RNU7-164P	X:40535502-40535563	0	19459232	0	0	36575660	0	FAIL
ENSG00000238731	RNU7-90P	16:72673503-72673564	0	19459232	0	0	36575660	0	FAIL
ENSG00000238735	RNU7-113P	2:20246326-20246387	0	19459232	0	0	36575660	0	FAIL
ENSG00000238741	SCARNA7	3:160514907-160515236	25	19459232	3.893143	2	36575660	0.165701	OK
ENSG00000238745	SNORD63	5:138623479-138623582	0	19459232	0	0	36575660	0	FAIL
ENSG00000238749	Y_RNA	9:61883640-61883751	0	19459232	0	0	36575660	0	FAIL
ENSG00000238750	RNU7-27P	7:128344081-128344142	0	19459232	0	0	36575660	0	FAIL
ENSG00000238754	SCARNA18B	1:193057281-193057415	0	19459232	0	0	36575660	0	FAIL
ENSG00000238755	LINC02006	3:153384934-153980186	89	19459232	8.728368	1	36575660	0.052177	OK
ENSG00000238759	RNU7-155P	17:71298156-71298218	0	19459232	0	0	36575660	0	FAIL
ENSG00000238761	MIR942	1:112371004-112371107	0	19459232	0	0	36575660	0	FAIL
ENSG00000238764	CBX1P4	X:17357930-17358033	0	19459232	0	0	36575660	0	FAIL
ENSG00000238765	RNA5SP57	1:148193716-148193838	0	19459232	0	0	36575660	0	FAIL
ENSG00000238777	RNU7-141P	20:59852667-59852728	0	19459232	0	0	36575660	0	FAIL
ENSG00000238778	RNU7-80P	1:67772593-67772653	0	19459232	0	0	36575660	0	FAIL
ENSG00000238782	RNU7-9P	2:229606238-229606299	0	19459232	0	0	36575660	0	FAIL
ENSG00000238783	Y_RNA	15:30355436-30355540	0	19459232	0	0	36575660	0	FAIL
ENSG00000238785	RNU7-92P	20:47904348-47904423	0	19459232	0	0	36575660	0	FAIL
ENSG00000238788	RNU7-182P	2:127017421-127017482	0	19459232	0	0	36575660	0	FAIL
ENSG00000238789	RNU7-152P	6:155654963-155655026	0	19459232	0	0	36575660	0	FAIL
ENSG00000238793	SNORD124	17:40027542-40027645	7	19459232	3.458908	2	36575660	0.525781	OK
ENSG00000238795	SCARNA12	12:6967337-6967606	329	19459232	62.619045	14	36575660	1.417660	OK
ENSG00000238797	Y_RNA	4:39441665-39441764	0	19459232	0	0	36575660	0	FAIL
ENSG00000238804	RNU1-42P	17:48956650-48956753	0	19459232	0	0	36575660	0	FAIL
ENSG00000238808	RNU7-102P	8:69110513-69110574	0	19459232	0	0	36575660	0	FAIL
ENSG00000238812	RNU7-127P	2:236037250-236037311	0	19459232	0	0	36575660	0	FAIL
ENSG00000238813	Y_RNA	2:166123494-166123597	0	19459232	0	0	36575660	0	FAIL
ENSG00000238819	RN7SKP139	15:46351662-46351746	0	19459232	0	0	36575660	0	FAIL
ENSG00000238825	RNVU1-2	1:148388490-148388651	0	19459232	0	0	36575660	0	FAIL
ENSG00000238829	RNU7-45P	2:201141904-201141966	0	19459232	0	0	36575660	0	FAIL
ENSG00000238830	RNU7-46P	2:98840675-98840736	0	19459232	0	0	36575660	0	FAIL
ENSG00000238832	BCAP29	7:107603363-107603507	44	19459232	15.594052	3	36575660	0.565667	OK
ENSG00000238833	RNU1-131P	20:17209060-17209220	0	19459232	0	0	36575660	0	FAIL
ENSG00000238835	SCARNA18	5:83064204-83064337	0	19459232	0	0	36575660	0	FAIL
ENSG00000238837	LINC02031	3:182644214-182655880	0	19459232	0	0	36575660	0	FAIL
ENSG00000238840	U8	10:4962436-4962568	0	19459232	0	0	36575660	0	FAIL
ENSG00000238842	RNU7-106P	12:80068691-80068757	0	19459232	0	0	36575660	0	FAIL
ENSG00000238845	Y_RNA	15:44843612-44843724	0	19459232	0	0	36575660	0	FAIL
ENSG00000238854	GPR20	8:141447475-141447549	0	19459232	0	0	36575660	0	FAIL
ENSG00000238862	SNORD19B	3:52690744-52690827	57	19459232	34.871439	3	36575660	0.976450	OK
ENSG00000238875	RN7SKP210	22:39874255-39874515	0	19459232	0	0	36575660	0	FAIL
ENSG00000238880	RNU7-59P	11:77566934-77566994	0	19459232	0	0	36575660	0	FAIL
ENSG00000238882	RNU6-329P	9:102256604-102256710	0	19459232	0	0	36575660	0	FAIL
ENSG00000238884	RNU7-85P	8:79800133-79800195	0	19459232	0	0	36575660	0	FAIL
ENSG00000238886	SNORD121A	9:33952769-33952850	0	19459232	0	0	36575660	0	FAIL
ENSG00000238898	RNU1-80P	17:77920098-77920258	0	19459232	0	0	36575660	0	FAIL
ENSG00000238901	MIR1302-7	8:122671291-122671394	0	19459232	0	0	36575660	0	FAIL
ENSG00000238902	FGF12-AS3	3:192534009-192534112	0	19459232	0	0	36575660	0	FAIL
ENSG00000238904	RNU7-34P	5:118758211-118758274	0	19459232	0	0	36575660	0	FAIL
ENSG00000238906	NUP205	7:29912528-29912632	0	19459232	0	0	36575660	0	FAIL
ENSG00000238908	RNA5SP484	20:40854119-40854229	0	19459232	0	0	36575660	0	FAIL
ENSG00000238912	Y_RNA	3:27547757-27547858	0	19459232	0	0	36575660	0	FAIL
ENSG00000238913	RNU7-196P	5:73828012-73828073	0	19459232	0	0	36575660	0	FAIL
ENSG00000238917	SNORD10	17:7576811-7576952	481	19459232	174.072848	2	36575660	0.385079	OK
ENSG00000238923	RNU7-1	12:6943816-6943878	0	19459232	0	0	36575660	0	FAIL
ENSG00000238924	RNU7-82P	3:163470205-163470266	0	19459232	0	0	36575660	0	FAIL
ENSG00000238926	Y_RNA	X:72284945-72285045	0	19459232	0	0	36575660	0	FAIL
ENSG00000238933	Y_RNA	9:61642383-61642494	0	19459232	0	0	36575660	0	FAIL
ENSG00000238934	DEDD	1:161141208-161141336	0	19459232	0	0	36575660	0	FAIL
ENSG00000238936	SNORD65B	8:41426655-41426727	0	19459232	0	0	36575660	0	FAIL
ENSG00000238941	RNU6-953P	15:45354779-45354885	0	19459232	0	0	36575660	0	FAIL
ENSG00000238942	SNORD2	3:186784796-186784864	0	19459232	0	0	36575660	0	FAIL
ENSG00000238943	Y_RNA	12:8592476-8592585	0	19459232	0	0	36575660	0	FAIL
ENSG00000238949	RNU7-66P	6:66728843-66728904	0	19459232	0	0	36575660	0	FAIL
ENSG00000238950	RNU7-173P	20:47826969-47827044	0	19459232	0	0	36575660	0	FAIL
ENSG00000238959	RNU7-19P	3:73027808-73027873	0	19459232	0	0	36575660	0	FAIL
ENSG00000238961	SNORA47	5:77080434-77080571	0	19459232	0	0	36575660	0	FAIL
ENSG00000238962	RNU7-176P	2:10815485-10815546	0	19459232	0	0	36575660	0	FAIL
ENSG00000238963	U8	6:154905076-154905206	0	19459232	0	0	36575660	0	FAIL
ENSG00000238964	RNU7-125P	16:14643788-14643849	0	19459232	0	0	36575660	0	FAIL
ENSG00000238965	RNA5SP351	11:111928400-111928508	0	19459232	0	0	36575660	0	FAIL
ENSG00000238966	KAT6A	8:42043504-42043575	0	19459232	0	0	36575660	0	FAIL
ENSG00000238987	RNU7-133P	6:14156462-14156523	0	19459232	0	0	36575660	0	FAIL
ENSG00000238998	RNU7-187P	11:112977353-112977420	0	19459232	0	0	36575660	0	FAIL
ENSG00000239001	RNU6-420P	4:22118983-22119089	0	19459232	0	0	36575660	0	FAIL
ENSG00000239002	SCARNA10	12:6510222-6510551	0	19459232	0	0	36575660	0	FAIL
ENSG00000239003	RNU7-88P	13:59480070-59480132	0	19459232	0	0	36575660	0	FAIL
ENSG00000239005	RNU6-1214P	4:139436368-139436494	0	19459232	0	0	36575660	0	FAIL
ENSG00000239007	RNU7-95P	1:53688749-53688812	0	19459232	0	0	36575660	0	FAIL
ENSG00000239008	Y_RNA	X:80857076-80857202	0	19459232	0	0	36575660	0	FAIL
ENSG00000239010	RNU7-74P	4:40377452-40377513	0	19459232	0	0	36575660	0	FAIL
ENSG00000239014	SNORD108	15:24986925-24986995	0	19459232	0	0	36575660	0	FAIL
ENSG00000239021	RNA5SP246	7:130602795-130602913	0	19459232	0	0	36575660	0	FAIL
ENSG00000239023	RNU1-98P	21:16718998-16719157	0	19459232	0	0	36575660	0	FAIL
ENSG00000239030	RNU6-956P	7:94712409-94712511	0	19459232	0	0	36575660	0	FAIL
ENSG00000239035	SNORD13D	15:57278570-57278673	0	19459232	0	0	36575660	0	FAIL
ENSG00000239039	SNORD13	8:33513475-33513578	1	19459232	0.494130	2	36575660	0.525781	OK
ENSG00000239040	Y_RNA	4:55412636-55412738	0	19459232	0	0	36575660	0	FAIL
ENSG00000239041	Y_RNA	2:172691299-172691402	0	19459232	0	0	36575660	0	FAIL
ENSG00000239043	SNORD127	14:45110883-45110968	0	19459232	0	0	36575660	0	FAIL
ENSG00000239053	RNU7-138P	2:10744186-10744249	0	19459232	0	0	36575660	0	FAIL
ENSG00000239057	MIR500B	X:50010672-50010750	0	19459232	0	0	36575660	0	FAIL
ENSG00000239069	Y_RNA	7:74895816-74895917	0	19459232	0	0	36575660	0	FAIL
ENSG00000239075	RNU6-274P	7:89754620-89754726	0	19459232	0	0	36575660	0	FAIL
ENSG00000239078	RNU7-55P	8:9072455-9072516	0	19459232	0	0	36575660	0	FAIL
ENSG00000239079	U8	11:122726208-122726311	0	19459232	0	0	36575660	0	FAIL
ENSG00000239080	E2F6P4	X:136134317-136134420	0	19459232	0	0	36575660	0	FAIL
ENSG00000239081	RNU7-24P	16:24400056-24400117	0	19459232	0	0	36575660	0	FAIL
ENSG00000239082	RNU7-170P	12:121908103-121908163	25	19459232	21.061266	1	36575660	0.448206	OK
ENSG00000239093	RN7SL215P	3:187423315-187423419	0	19459232	0	0	36575660	0	FAIL
ENSG00000239096	MRPL47	3:179614775-179614878	0	19459232	0	0	36575660	0	FAIL
ENSG00000239099	RNU7-23P	11:66919762-66919823	0	19459232	0	0	36575660	0	FAIL
ENSG00000239102	RNU7-185P	9:8797135-8797194	0	19459232	0	0	36575660	0	FAIL
ENSG00000239105	RNU7-73P	3:37573151-37573213	0	19459232	0	0	36575660	0	FAIL
ENSG00000239106	Y_RNA	1:24625411-24625513	0	19459232	0	0	36575660	0	FAIL
ENSG00000239108	RNU6-1132P	2:132152243-132152349	0	19459232	0	0	36575660	0	FAIL
ENSG00000239112	SNORD123	5:9548836-9548905	0	19459232	0	0	36575660	0	FAIL
ENSG00000239115	RNU7-67P	8:101307367-101307428	0	19459232	0	0	36575660	0	FAIL
ENSG00000239118	MIR1972-2	16:70030346-70030422	0	19459232	0	0	36575660	0	FAIL
ENSG00000239119	RNU7-119P	3:73593940-73594002	0	19459232	0	0	36575660	0	FAIL
ENSG00000239122	RNU2-11P	3:195928589-195928775	0	19459232	0	0	36575660	0	FAIL
ENSG00000239127	SNORD125	22:29333163-29333258	0	19459232	0	0	36575660	0	FAIL
ENSG00000239128	SNORD13P3	3:47250523-47250626	0	19459232	0	0	36575660	0	FAIL
ENSG00000239129	SNORA70	17:29883006-29883109	0	19459232	0	0	36575660	0	FAIL
ENSG00000239137	MIR7975	19:55167171-55167274	0	19459232	0	0	36575660	0	FAIL
ENSG00000239142	U8	10:5093408-5093543	0	19459232	0	0	36575660	0	FAIL
ENSG00000239143	Y_RNA	2:85332895-85332996	0	19459232	0	0	36575660	0	FAIL
ENSG00000239148	U8	10:5004710-5004842	0	19459232	0	0	36575660	0	FAIL
ENSG00000239149	SNORA59A	1:12507246-12507397	27	19459232	9.128396	7	36575660	1.259106	OK
ENSG00000239151	RNU7-195P	15:89120779-89120840	0	19459232	0	0	36575660	0	FAIL
ENSG00000239152	RNA5SP310	10:45856307-45856422	0	19459232	0	0	36575660	0	FAIL
ENSG00000239153	SNORD39	11:115627082-115627185	0	19459232	0	0	36575660	0	FAIL
ENSG00000239168	RNU7-197P	4:148991572-148991633	0	19459232	0	0	36575660	0	FAIL
ENSG00000239169	SNORD109B	15:25278343-25278409	0	19459232	0	0	36575660	0	FAIL
ENSG00000239175	RNU6-1218P	8:30043801-30043908	0	19459232	0	0	36575660	0	FAIL
ENSG00000239180	Y_RNA	9:70311607-70311701	0	19459232	0	0	36575660	0	FAIL
ENSG00000239182	IL13RA1	X:118738055-118738182	0	19459232	0	0	36575660	0	FAIL
ENSG00000239183	SNORA84	9:92292461-92292593	23	19459232	8.886904	5	36575660	1.027842	OK
ENSG00000239184	RNA5SP269	8:68695643-68695779	0	19459232	0	0	36575660	0	FAIL
ENSG00000239185	RNU7-190P	2:117139715-117139775	0	19459232	0	0	36575660	0	FAIL
ENSG00000239189	RNU6-634P	2:55499950-55500055	0	19459232	0	0	36575660	0	FAIL
ENSG00000239190	RNU6-717P	12:133238335-133238438	0	19459232	0	0	36575660	0	FAIL
ENSG00000239194	RNU1-123P	16:67390691-67390850	0	19459232	0	0	36575660	0	FAIL
ENSG00000239195	SNORD5	11:93733228-93733300	89	19459232	62.652939	4	36575660	1.498114	OK
ENSG00000239197	RN7SKP254	15:92417547-92417689	0	19459232	0	0	36575660	0	FAIL
ENSG00000239198	RPL5P22	8:28299683-28300566	381	19459232	22.148637	754	36575660	23.319912	OK
ENSG00000239199	RPL21P6	14:55413556-55414059	3	19459232	0.305890	5	36575660	0.271236	OK
ENSG00000239200	RPL22P20	14:18692032-18692408	32	19459232	4.361973	63	36575660	4.568851	OK
ENSG00000239201	RPL21P106	12:92168400-92168877	13	19459232	1.397622	27	36575660	1.544343	OK
ENSG00000239202	RN7SL499P	2:231645998-231646273	0	19459232	0.000000	1	36575660	0.099060	OK
ENSG00000239203	TRPV2	17:16427474-16428719	10	19459232	1.077348	9	36575660	0.515860	OK
ENSG00000239205	LINC02023	3:165150006-165158062	1	19459232	0.026381	1	36575660	0.014035	OK
ENSG00000239207	GAPDHP39	3:138777832-138778810	37	19459232	1.942197	71	36575660	1.982821	OK
ENSG00000239210	RPS26P55	19:34533427-34534084	41	19459232	5.918452	81	36575660	6.220751	OK
ENSG00000239211	RN7SL563P	8:101397636-101397933	6	19459232	1.034688	12	36575660	1.100963	OK
ENSG00000239212	RPL6P7	3:155657760-155658612	8	19459232	0.481965	17	36575660	0.544889	OK
ENSG00000239213	NCK1-DT	3:136835345-136862618	217	19459232	10.212184	85	36575660	2.128195	OK
ENSG00000239215	RPL27P12	12:123721246-123721639	8	19459232	1.043441	10	36575660	0.693924	OK
ENSG00000239216	ELOCP20	1:119000618-119001405	0	19459232	0	0	36575660	0	FAIL
ENSG00000239218	RPS20P22	8:38434347-38435664	55	19459232	7.464559	28	36575660	2.021776	OK
ENSG00000239219	SAMD7	3:169939353-169966734	15	19459232	0.286133	19	36575660	0.192825	OK
ENSG00000239221	RN7SL442P	17:16191832-16192151	0	19459232	0	0	36575660	0	FAIL
ENSG00000239223	RPL34P31	17:27274107-27274477	179	19459232	24.794390	352	36575660	25.940395	OK
ENSG00000239224	RN7SL546P	14:102582888-102583177	12	19459232	2.126462	25	36575660	2.356947	OK
ENSG00000239225	TTTY23	Y:9910798-9911962	0	19459232	0	0	36575660	0	FAIL
ENSG00000239226	MRPS17P3	3:78525101-78525485	0	19459232	0	0	36575660	0	FAIL
ENSG00000239227	TMEM14EP	3:166861944-166862110	12	19459232	3.692658	15	36575660	2.455741	OK
ENSG00000239228	RN7SL578P	X:3058220-3058502	0	19459232	0	0	36575660	0	FAIL
ENSG00000239238	MEMO1P3	3:167888414-167888715	2	19459232	0.340328	1	36575660	0.090532	OK
ENSG00000239246	METTL2A	17:62516321-62516767	853	19459232	98.065402	1652	36575660	101.043958	OK
ENSG00000239247	RN7SL589P	4:2316197-2316506	4	19459232	0.663090	4	36575660	0.352782	OK
ENSG00000239249	RN7SL757P	22:28056153-28056453	0	19459232	0	0	36575660	0	FAIL
ENSG00000239250	RN7SL271P	3:71827177-71827471	0	19459232	0	0	36575660	0	FAIL
ENSG00000239253	RPS4XP23	19:34021659-34021895	4	19459232	0.867333	9	36575660	1.038250	OK
ENSG00000239254	TTC26	7:139172516-139174266	5	19459232	0.146743	6	36575660	0.093686	OK
ENSG00000239255	GNB4	3:179452395-179452419	0	19459232	0	0	36575660	0	FAIL
ENSG00000239256	RPL35AP35	17:29340482-29340822	20	19459232	3.014046	38	36575660	3.046752	OK
ENSG00000239257	RPL23AP1	6:29726669-29727139	29	19459232	3.164109	37	36575660	2.147774	OK
ENSG00000239261	RPL31P41	8:65155407-65155778	1	19459232	0.138144	3	36575660	0.220489	OK
ENSG00000239263	RBM43P1	3:69471452-69472532	0	19459232	0.000000	1	36575660	0.025292	OK
ENSG00000239264	TXNDC5	6:7881517-7910788	9080	19459232	225.629113	17921	36575660	236.921815	OK
ENSG00000239265	CLRN1-AS1	3:150852484-151080726	37	19459232	0.855336	2	36575660	0.024598	OK
ENSG00000239268	RNU6-232P	3:117672154-117997592	44	19459232	3.248761	1	36575660	0.039282	OK
ENSG00000239269	RPSAP4	14:94726288-94727175	1352	19459232	78.241655	2393	36575660	73.677955	OK
ENSG00000239272	RPL21P10	14:77683202-77683989	40	19459232	4.195060	74	36575660	4.128987	OK
ENSG00000239279	RN7SL184P	4:113419840-113420136	1	19459232	0.173029	1	36575660	0.092056	OK
ENSG00000239280	NAA50	3:113740823-113741254	127	19459232	15.107558	1	36575660	0.063288	OK
ENSG00000239281	RPS29P2	8:41271431-41271566	3	19459232	1.133592	1	36575660	0.201034	OK
ENSG00000239282	CASTOR1	22:30285117-30289622	35	19459232	2.351403	64	36575660	2.287560	OK
ENSG00000239288	GCSAM	3:109241507-109243125	0	19459232	0	0	36575660	0	FAIL
ENSG00000239291	CDC27	17:47159191-47159993	190	19459232	12.159406	316	36575660	10.759185	OK
ENSG00000239293	OR9P1P	7:143047213-143047580	0	19459232	0	0	36575660	0	FAIL
ENSG00000239300	IAH1	2:9501466-9512413	114	19459232	11.931572	1	36575660	0.055683	OK
ENSG00000239304	DNM1P48	Y:25486640-25487322	1	19459232	0.117060	3	36575660	0.186838	OK
ENSG00000239305	RNF103	2:86603398-86623866	445	19459232	11.983055	860	36575660	12.320817	OK
ENSG00000239306	RBM14	11:66616626-66629934	912	19459232	25.649646	1695	36575660	25.362366	OK
ENSG00000239311	ZBED2	3:111466313-111497095	0	19459232	0	0	36575660	0	FAIL
ENSG00000239314	MORC1-AS1	3:109101456-109110342	0	19459232	0	0	36575660	0	FAIL
ENSG00000239315	RPL19P13	8:11256020-11256602	26	19459232	2.291813	53	36575660	2.485508	OK
ENSG00000239316	RN7SL11P	6:89478141-89478433	0	19459232	0.000000	1	36575660	0.093313	OK
ENSG00000239317	RPL35AP17	5:146138771-146139008	41	19459232	8.852811	13	36575660	1.493393	OK
ENSG00000239319	RN7SL854P	1:65761058-65761352	0	19459232	0	0	36575660	0	FAIL
ENSG00000239320	RPS29P26	19:39597832-39598002	0	19459232	0	0	36575660	0	FAIL
ENSG00000239322	ATP6V1B1-AS1	2:70941817-70948610	5	19459232	0.238024	7	36575660	0.177289	OK
ENSG00000239323	PPM1A	14:31462795-31463371	98	19459232	8.728198	196	36575660	9.287270	OK
ENSG00000239327	RNASE11-AS1	14:20616644-20616991	0	19459232	0.000000	1	36575660	0.078565	OK
ENSG00000239332	LINC01119	2:46816697-46859009	178	19459232	8.727834	244	36575660	6.365167	OK
ENSG00000239333	RN7SL658P	X:16539137-16539439	0	19459232	0	0	36575660	0	FAIL
ENSG00000239335	LLPH-DT	12:66130751-66134449	0	19459232	0	0	36575660	0	FAIL
ENSG00000239344	PTMAP15	8:103768281-103769029	200	19459232	13.722160	389	36575660	14.199584	OK
ENSG00000239345	HNRNPA1P26	X:100855288-100856379	174	19459232	8.188435	348	36575660	8.712934	OK
ENSG00000239350	RAD51AP1P1	3:72085109-72085287	0	19459232	0.000000	1	36575660	0.152741	OK
ENSG00000239351	NPM1P29	3:149938997-149939799	77	19459232	4.927759	134	36575660	4.562439	OK
ENSG00000239354	RPS17P15	11:111105547-111105895	8	19459232	1.177983	8	36575660	0.626718	OK
ENSG00000239356	RN7SL309P	11:65695552-65695837	0	19459232	0.000000	1	36575660	0.095596	OK
ENSG00000239365	RPS26P49	14:104830838-104831171	0	19459232	0	0	36575660	0	FAIL
ENSG00000239367	RN7SL477P	19:1570575-1570860	0	19459232	0	0	36575660	0	FAIL
ENSG00000239374	SPRING1	12:116755395-116755874	604	19459232	64.665108	1150	36575660	65.503489	OK
ENSG00000239377	ZNF775-AS1	7:150379854-150383885	0	19459232	0	0	36575660	0	FAIL
ENSG00000239381	SLC51A	3:181534177-181700611	0	19459232	0	0	36575660	0	FAIL
ENSG00000239382	ALKBH6	19:36009120-36014239	195	19459232	14.048162	379	36575660	14.526388	OK
ENSG00000239383	SPATA12	3:75590298-75590649	1	19459232	0.145993	3	36575660	0.233016	OK
ENSG00000239388	ASB14	3:57268342-57292685	614	19459232	11.235675	61	36575660	0.593874	OK
ENSG00000239389	PCDHA13	5:140882124-141012347	20	19459232	0.202351	3	36575660	0.016148	OK
ENSG00000239390	RN7SL87P	5:144140879-144141166	1	19459232	0.178436	3	36575660	0.284798	OK
ENSG00000239392	TUBB4BP2	9:34133157-34134696	41	19459232	1.368162	82	36575660	1.455797	OK
ENSG00000239393	PRELID1	5:177346073-177346426	354	19459232	51.389490	286	36575660	22.088723	OK
ENSG00000239395	OR6F1	1:247711813-247723764	0	19459232	0	0	36575660	0	FAIL
ENSG00000239396	RN7SL414P	2:45569199-45569492	4	19459232	0.699177	2	36575660	0.185990	OK
ENSG00000239397	HCFC2	12:46004038-46004685	1	19459232	0.079305	2	36575660	0.084385	OK
ENSG00000239398	RN7SL342P	18:59972914-59973207	2	19459232	0.349588	5	36575660	0.464976	OK
ENSG00000239402	CYP4F62P	2:130439285-130440296	4	19459232	0.392286	1	36575660	0.052177	OK
ENSG00000239405	TMED10P2	3:128538020-128538631	3	19459232	0.251909	6	36575660	0.268045	OK
ENSG00000239407	OOEPP1	X:102884414-102906158	34	19459232	1.911185	23	36575660	0.687836	OK
ENSG00000239408	AADACL2	3:149464839-149465201	0	19459232	0.000000	1	36575660	0.075318	OK
ENSG00000239412	RPL21P71	3:147276768-147277252	9	19459232	1.007637	15	36575660	0.893483	OK
ENSG00000239413	RPS27P23	12:101424441-101424691	24	19459232	4.913736	45	36575660	4.901699	OK
ENSG00000239415	MCM3AP-AS1	21:46251549-46254133	53	19459232	3.578387	49	36575660	1.760115	OK
ENSG00000239419	RN7SL535P	7:143290615-143290910	12	19459232	2.083358	3	36575660	0.277101	OK
ENSG00000239426	OR8F1P	11:124207183-124208112	0	19459232	0	0	36575660	0	FAIL
ENSG00000239428	GM2AP2	1:171392229-171392790	0	19459232	0	0	36575660	0	FAIL
ENSG00000239432	RPL10P7	3:125756086-125756462	1	19459232	0.136312	3	36575660	0.217564	OK
ENSG00000239435	KCNMB3P1	22:16575363-16582707	16	19459232	0.242618	33	36575660	0.266226	OK
ENSG00000239437	RN7SL752P	3:129591349-129591635	59	19459232	10.564390	100	36575660	9.526337	OK
ENSG00000239438	RPS26P48	14:78231281-78231619	0	19459232	0.000000	1	36575660	0.080651	OK
ENSG00000239439	RFKP2	3:112030931-112031649	0	19459232	0	0	36575660	0	FAIL
ENSG00000239440	LINC02008	3:81986138-82463675	226	19459232	5.334876	2	36575660	0.025118	OK
ENSG00000239443	PABPC1P10	3:155309427-155309807	73	19459232	9.846280	84	36575660	6.027846	OK
ENSG00000239445	ST3GAL6-AS1	3:98706236-98732757	53	19459232	2.377226	96	36575660	2.290864	OK
ENSG00000239453	SIDT1-AS1	3:113588748-113590189	0	19459232	0	0	36575660	0	FAIL
ENSG00000239454	LINC02047	3:73999805-74005609	0	19459232	0	0	36575660	0	FAIL
ENSG00000239455	RNU6-1308P	3:107104911-107107000	31	19459232	0.897001	62	36575660	0.954457	OK
ENSG00000239462	ITPR1-DT	3:98902045-99018562	166	19459232	18.783411	7	36575660	0.421403	OK
ENSG00000239464	RN7SL691P	4:43598544-43598844	0	19459232	0	0	36575660	0	FAIL
ENSG00000239465	ZNF609	15:64631109-64631914	61	19459232	6.463420	103	36575660	5.806351	OK
ENSG00000239466	RN7SL552P	4:84687725-84688000	0	19459232	0	0	36575660	0	FAIL
ENSG00000239468	RN7SL569P	7:148890226-148890513	1	19459232	0.178436	1	36575660	0.094933	OK
ENSG00000239470	RPL23AP65	11:9660438-9660920	1216	19459232	129.378094	1863	36575660	105.456548	OK
ENSG00000239471	RN7SL584P	15:20095733-20096029	0	19459232	0.000000	1	36575660	0.092056	OK
ENSG00000239472	RN7SL221P	6:5918564-5918844	0	19459232	0	0	36575660	0	FAIL
ENSG00000239473	RPL7P38	12:80028893-80029631	66	19459232	4.589589	132	36575660	4.883569	OK
ENSG00000239474	KLHL41	2:169509702-169526258	12	19459232	0.390084	16	36575660	0.276713	OK
ENSG00000239480	MIR548O	7:102426818-102434780	21	19459232	1.994786	1	36575660	0.050537	OK
ENSG00000239481	RPS3AP41	11:71669520-71670297	76	19459232	5.020053	153	36575660	5.376748	OK
ENSG00000239482	APPL1	3:112302478-112332791	7	19459232	0.327918	1	36575660	0.024923	OK
ENSG00000239483	RPS15AP16	3:128798841-128799201	242	19459232	34.449464	126	36575660	9.542698	OK
ENSG00000239486	PRKRIP1	7:102380465-102382737	31	19459232	4.713237	29	36575660	2.345790	OK
ENSG00000239490	RPS4XP18	18:22586465-22587227	5	19459232	0.336759	11	36575660	0.394163	OK
ENSG00000239494	RN7SL333P	1:169859756-169860052	0	19459232	0	0	36575660	0	FAIL
ENSG00000239498	GPR39	2:220105656-220450778	0	19459232	0	0	36575660	0	FAIL
ENSG00000239503	MARK2P8	3:128748538-128749489	0	19459232	0	0	36575660	0	FAIL
ENSG00000239504	RN7SL583P	1:88477828-88478114	0	19459232	0.000000	1	36575660	0.095263	OK
ENSG00000239508	PLCH1-AS1	3:155449184-155457753	0	19459232	0	0	36575660	0	FAIL
ENSG00000239510	RPL9P5	14:58564146-58564616	5	19459232	0.545536	9	36575660	0.522432	OK
ENSG00000239511	POM121L7P	22:21125660-21128063	5	19459232	0.106883	10	36575660	0.113730	OK
ENSG00000239513	LINC01210	3:137771660-137780882	0	19459232	0	0	36575660	0	FAIL
ENSG00000239516	FLYWCH1P1	3:180827977-180829850	2	19459232	0.054845	4	36575660	0.058358	OK
ENSG00000239517	MRPS36	5:74931662-74931817	10	19459232	3.294198	18	36575660	3.154683	OK
ENSG00000239519	CADM2-AS1	3:85992183-86028007	36	19459232	0.696544	1	36575660	0.010294	OK
ENSG00000239521	CASTOR3P	7:100222597-100271983	74	19459232	5.727142	92	36575660	3.788154	OK
ENSG00000239523	MYLK-AS1	3:123585143-123644568	1325	19459232	97.335121	228	36575660	8.910910	OK
ENSG00000239524	RPL32P34	19:5277734-5278133	129	19459232	16.573110	226	36575660	15.447431	OK
ENSG00000239525	RPL30P5	4:83502699-83503034	2	19459232	0.305890	3	36575660	0.244112	OK
ENSG00000239527	RPS23P7	17:62397397-62398142	20	19459232	2.314842	40	36575660	2.463116	OK
ENSG00000239528	RPS14P8	5:116562562-116562930	61	19459232	8.495281	81	36575660	6.001592	OK
ENSG00000239532	Y_RNA	4:37821361-37821838	104	19459232	11.180977	198	36575660	11.325180	OK
ENSG00000239533	GOLGA2P2Y	Y:24209567-24215581	5	19459232	0.170616	6	36575660	0.108927	OK
ENSG00000239539	HMGN1P20	10:19489101-19489400	4	19459232	0.685193	8	36575660	0.729082	OK
ENSG00000239542	RN7SL399P	17:41730127-41730405	0	19459232	0.000000	1	36575660	0.097995	OK
ENSG00000239544	LINC02320	14:72963645-72964008	0	19459232	0	0	36575660	0	FAIL
ENSG00000239545	RN7SL822P	4:55215624-55215919	0	19459232	0	0	36575660	0	FAIL
ENSG00000239547	RN7SL843P	22:17352881-17353177	0	19459232	0	0	36575660	0	FAIL
ENSG00000239552	HOXB-AS2	17:48557262-48560333	2	19459232	0.121632	1	36575660	0.032356	OK
ENSG00000239553	RN7SL12P	11:66712720-66713009	1	19459232	0.177205	2	36575660	0.188556	OK
ENSG00000239555	RN7SL841P	16:55291379-55291675	0	19459232	0	0	36575660	0	FAIL
ENSG00000239556	UPK3BL3P	7:43984995-43990207	106	19459232	6.869213	185	36575660	6.378321	OK
ENSG00000239557	PPP2R5CP	3:52373652-52374882	95	19459232	3.965883	177	36575660	3.931181	OK
ENSG00000239559	RPL37P2	11:67682772-67683058	985	19459232	176.371593	1191	36575660	113.458671	OK
ENSG00000239560	RN7SL479P	1:44117098-44117397	0	19459232	0	0	36575660	0	FAIL
ENSG00000239568	RNU1-62P	3:72583370-72583535	0	19459232	0.000000	1	36575660	0.164702	OK
ENSG00000239569	KMT2E-AS1	7:105013277-105014321	21	19459232	1.411763	42	36575660	1.502192	OK
ENSG00000239570	SETP11	3:151269440-151270129	7	19459232	0.521343	15	36575660	0.594361	OK
ENSG00000239571	IGKV2D-30	2:89936859-89937679	0	19459232	0	0	36575660	0	FAIL
ENSG00000239572	RPEP2	3:87641412-87793629	24	19459232	0.328612	1	36575660	0.007285	OK
ENSG00000239576	COX6CP14	3:49758483-49758656	0	19459232	0	0	36575660	0	FAIL
ENSG00000239577	RN7SL388P	X:72198712-72199050	1	19459232	0.151591	1	36575660	0.080651	OK
ENSG00000239579	RN7SL325P	X:137595265-137595547	0	19459232	0	0	36575660	0	FAIL
ENSG00000239580	RN7SL675P	8:69922751-69923047	0	19459232	0	0	36575660	0	FAIL
ENSG00000239586	MTND1P16	3:106901068-106901965	3	19459232	0.171680	3	36575660	0.091338	OK
ENSG00000239589	LINC00879	3:94937980-95168351	36	19459232	2.347527	3	36575660	0.104079	OK
ENSG00000239590	OR1J4	9:122519141-122520082	0	19459232	0	0	36575660	0	FAIL
ENSG00000239593	RN7SL181P	9:121279863-121282730	35	19459232	2.146339	1	36575660	0.032626	OK
ENSG00000239595	RN7SL79P	17:31465543-31465832	0	19459232	0	0	36575660	0	FAIL
ENSG00000239600	C11orf87	11:115951105-115951491	62	19459232	8.232941	121	36575660	8.548349	OK
ENSG00000239602	RPL35AP16	5:146137755-146138381	32	19459232	5.122940	5	36575660	0.425866	OK
ENSG00000239605	STPG4	2:47045538-47155308	322	19459232	21.837268	2	36575660	0.072162	OK
ENSG00000239607	RN7SL573P	17:75041740-75042015	202	19459232	37.611148	3	36575660	0.297180	OK
ENSG00000239608	RUVBL1-AS1	3:128075810-128079056	2	19459232	0.174794	1	36575660	0.046498	OK
ENSG00000239614	HMGN1P7	3:93988634-93988946	5	19459232	0.820918	4	36575660	0.349400	OK
ENSG00000239615	PPP2CA-DT	5:134267421-134267856	10	19459232	1.178658	12	36575660	0.752493	OK
ENSG00000239617	RPL32P27	12:48903418-48903813	264	19459232	34.259660	523	36575660	36.108906	OK
ENSG00000239620	PRR20G	3:127283783-127288046	0	19459232	0.000000	1	36575660	0.025199	OK
ENSG00000239622	NPM1P11	7:25689580-25689959	68	19459232	9.196014	134	36575660	9.641154	OK
ENSG00000239625	RN7SL241P	10:30366064-30366299	0	19459232	0	0	36575660	0	FAIL
ENSG00000239626	RPSAP41	6:73290403-73291262	15	19459232	0.896328	23	36575660	0.731202	OK
ENSG00000239627	RPL12P20	4:41389115-41389593	13	19459232	1.394704	10	36575660	0.570785	OK
ENSG00000239628	Y_RNA	3:170345678-170353961	5	19459232	0.547862	3	36575660	0.174886	OK
ENSG00000239632	MTND4LP3	3:106895729-106896408	3	19459232	0.558581	3	36575660	0.297180	OK
ENSG00000239636	TFAP2E-AS1	1:35569807-35577779	25	19459232	1.447804	9	36575660	0.277297	OK
ENSG00000239640	RN7SL62P	1:52714399-52714695	0	19459232	0	0	36575660	0	FAIL
ENSG00000239641	PLS1-AS1	3:142654784-142656745	0	19459232	0	0	36575660	0	FAIL
ENSG00000239642	MEIKIN	5:131806990-131945698	0	19459232	0	0	36575660	0	FAIL
ENSG00000239648	MTND1P3	7:141803701-141804652	4	19459232	0.215922	8	36575660	0.229753	OK
ENSG00000239649	MYADML	2:33722721-33728207	12	19459232	0.577954	18	36575660	0.461230	OK
ENSG00000239650	GUSBP4	6:57919784-57930291	45	19459232	3.441260	57	36575660	2.319068	OK
ENSG00000239653	PSMD6-AS2	3:64004022-64012148	447	19459232	9.353054	14	36575660	0.155850	OK
ENSG00000239659	RPL9P31	18:58631259-58632120	8	19459232	0.711273	17	36575660	0.804135	OK
ENSG00000239661	CD96	3:147844123-147846657	0	19459232	0	0	36575660	0	FAIL
ENSG00000239670	CSMD2-AS1	1:32986952-32988233	7	19459232	0.416832	15	36575660	0.475213	OK
ENSG00000239671	MIR6780A	17:42714299-42714643	11	19459232	1.638505	17	36575660	1.347217	OK
ENSG00000239672	NME1	17:51153559-51162428	2405	19459232	153.120551	4707	36575660	159.439574	OK
ENSG00000239674	AP1B1P2	22:32141267-32143272	0	19459232	0	0	36575660	0	FAIL
ENSG00000239677	PDZRN3-AS1	3:73621713-73626796	23	19459232	1.530800	10	36575660	0.354099	OK
ENSG00000239679	RN7SL193P	4:43863274-43863549	1	19459232	0.186194	2	36575660	0.198120	OK
ENSG00000239683	RPL7AP67	18:35383354-35384025	73	19459232	5.582489	147	36575660	5.980753	OK
ENSG00000239684	PTGER4P3	9:63775892-63776143	0	19459232	0.000000	1	36575660	0.108494	OK
ENSG00000239686	FBXO34	14:55282296-55282643	5	19459232	0.738355	1	36575660	0.078565	OK
ENSG00000239689	RPL17P46	18:50823577-50824120	0	19459232	0	0	36575660	0	FAIL
ENSG00000239690	RN7SL668P	1:234904186-234904488	0	19459232	0	0	36575660	0	FAIL
ENSG00000239694	RPSAP38	5:41951313-41952193	8	19459232	0.466647	17	36575660	0.527571	OK
ENSG00000239696	MIOS	7:7078302-7079742	5	19459232	0.178312	11	36575660	0.208707	OK
ENSG00000239697	TNFSF12	17:7548508-7557890	69	19459232	3.174914	134	36575660	3.280358	OK
ENSG00000239699	HNRNPA3P8	3:80216261-80217234	37	19459232	1.952167	75	36575660	2.105281	OK
ENSG00000239701	LPCAT3	12:7032108-7032398	2	19459232	0.353192	4	36575660	0.375816	OK
ENSG00000239702	RN7SL507P	17:44290856-44291151	1	19459232	0.173613	2	36575660	0.184734	OK
ENSG00000239703	RN7SL568P	15:56029684-56029981	0	19459232	0	0	36575660	0	FAIL
ENSG00000239704	CDRT4	17:15436015-15475728	216	19459232	9.943027	267	36575660	6.538975	OK
ENSG00000239705	HSPA5-DT	9:125241663-125257071	0	19459232	0	0	36575660	0	FAIL
ENSG00000239706	ZDHHC19	3:156988117-156988712	0	19459232	0	0	36575660	0	FAIL
ENSG00000239708	RN7SL782P	5:107734773-107735066	0	19459232	0	0	36575660	0	FAIL
ENSG00000239710	RN7SL692P	1:92974827-92975114	1	19459232	0.178436	3	36575660	0.284798	OK
ENSG00000239713	APOBEC3G	22:39077067-39087743	41	19459232	1.797277	76	36575660	1.772467	OK
ENSG00000239715	OR7E59P	7:174920-176013	0	19459232	0	0	36575660	0	FAIL
ENSG00000239716	HIGD2AP2	3:157976561-157978136	0	19459232	0	0	36575660	0	FAIL
ENSG00000239718	HLTF-AS1	3:149086332-149102823	24	19459232	2.971922	13	36575660	0.856452	OK
ENSG00000239719	TRPC6P8	7:149191043-149191223	629	19459232	178.585574	1200	36575660	181.263558	OK
ENSG00000239722	IMP3P2	7:128693450-128693924	0	19459232	0	0	36575660	0	FAIL
ENSG00000239726	RN7SL688P	11:118931216-118931490	1	19459232	0.186871	2	36575660	0.198841	OK
ENSG00000239731	RN7SL825P	10:31992087-31992381	2	19459232	0.348403	4	36575660	0.370720	OK
ENSG00000239732	TLR9	3:52221080-52225645	1	19459232	0.015331	1	36575660	0.008156	OK
ENSG00000239736	CEACAMP3	19:41599735-41605221	0	19459232	0	0	36575660	0	FAIL
ENSG00000239739	NAALADL2-AS3	3:170740351-170741365	27	19459232	5.275727	22	36575660	2.287045	OK
ENSG00000239742	RN7SL672P	20:50557682-50557998	58	19459232	9.402493	9	36575660	0.776231	OK
ENSG00000239744	RN7SL63P	10:30555601-30555904	0	19459232	0	0	36575660	0	FAIL
ENSG00000239745	RN7SL790P	X:74390692-74390989	0	19459232	0.000000	1	36575660	0.091747	OK
ENSG00000239748	RN7SL795P	18:70512727-70513008	3	19459232	0.546697	7	36575660	0.678667	OK
ENSG00000239763	PSMD7	16:74312609-74313390	14	19459232	1.521042	23	36575660	1.329458	OK
ENSG00000239767	PROS2P	3:86258936-86267424	0	19459232	0.000000	1	36575660	0.037995	OK
ENSG00000239774	TTC14-DT	3:180566718-180601935	0	19459232	0	0	36575660	0	FAIL
ENSG00000239775	PGAM2	7:44064908-44066079	4	19459232	0.308110	7	36575660	0.286865	OK
ENSG00000239779	WBP1	2:74458400-74460891	520	19459232	31.181640	1037	36575660	33.083229	OK
ENSG00000239780	RPLP0P11	18:50457887-50458795	9	19459232	0.508807	16	36575660	0.481242	OK
ENSG00000239783	DUX4L34	20:47071865-47072236	7	19459232	0.967007	1	36575660	0.073496	OK
ENSG00000239789	MRPS17	7:55951877-55956500	339	19459232	16.509468	650	36575660	16.841480	OK
ENSG00000239791	ZNF764	16:30572039-30583860	244	19459232	11.280374	146	36575660	3.591039	OK
ENSG00000239792	CDRT15P5	9:30670964-30671966	0	19459232	0	0	36575660	0	FAIL
ENSG00000239793	HIGD1AP13	4:78768499-78768750	3	19459232	0.611780	7	36575660	0.759461	OK
ENSG00000239794	RN7SL653P	1:91829774-91830066	0	19459232	0.000000	1	36575660	0.093313	OK
ENSG00000239797	RPL21P39	3:145824257-145824739	1314	19459232	139.804947	2615	36575660	148.024087	OK
ENSG00000239799	ITIH4-AS1	3:52823935-52825314	0	19459232	0	0	36575660	0	FAIL
ENSG00000239801	DENND6A-AS1	3:57628810-57654918	122	19459232	17.223950	2	36575660	0.150223	OK
ENSG00000239804	POU1F1	3:125787888-125788146	0	19459232	0	0	36575660	0	FAIL
ENSG00000239805	TM4SF4	3:181847526-181847885	0	19459232	0	0	36575660	0	FAIL
ENSG00000239808	RN7SL255P	5:104260531-104260826	0	19459232	0	0	36575660	0	FAIL
ENSG00000239809	EFCAB3	17:62381668-62382015	31	19459232	4.577799	43	36575660	3.378291	OK
ENSG00000239810	PRAMEF11	1:12824605-12831410	0	19459232	0	0	36575660	0	FAIL
ENSG00000239819	IGKV1D-8	2:90220727-90221384	0	19459232	0	0	36575660	0	FAIL
ENSG00000239820	RN7SL213P	14:67751228-67751544	7	19459232	1.134784	8	36575660	0.689983	OK
ENSG00000239821	RN7SL513P	19:18333276-18333573	1	19459232	0.172448	3	36575660	0.275241	OK
ENSG00000239822	RN7SL754P	10:430239-430504	0	19459232	0	0	36575660	0	FAIL
ENSG00000239823	Y_RNA	17:64390158-64390263	0	19459232	0	0	36575660	0	FAIL
ENSG00000239825	RN7SL549P	7:100906291-100906572	0	19459232	0	0	36575660	0	FAIL
ENSG00000239827	SUGT1P3	13:40908159-40921656	14	19459232	1.878467	11	36575660	0.785239	OK
ENSG00000239828	CCDC54-AS1	3:107272611-107421356	0	19459232	0	0	36575660	0	FAIL
ENSG00000239829	KRT8P25	3:87323268-87324723	5	19459232	0.176475	10	36575660	0.187779	OK
ENSG00000239830	RPS4XP22	19:9683294-9684073	399	19459232	26.287700	795	36575660	27.866367	OK
ENSG00000239831	RNF7P1	3:57519669-57520010	7	19459232	1.051832	14	36575660	1.119205	OK
ENSG00000239835	PHB1P8	3:120028740-120029868	18	19459232	0.819319	9	36575660	0.217950	OK
ENSG00000239839	DEFA3	8:7015869-7018297	0	19459232	0	0	36575660	0	FAIL
ENSG00000239840	RPL23AP72	16:47150132-47150566	0	19459232	0	0	36575660	0	FAIL
ENSG00000239855	IGKV1-6	2:88966262-88966767	0	19459232	0	0	36575660	0	FAIL
ENSG00000239856	RN7SL225P	11:86324012-86324309	0	19459232	0	0	36575660	0	FAIL
ENSG00000239857	GET4	7:876554-896436	458	19459232	18.620950	832	36575660	17.996713	OK
ENSG00000239861	RNU7-159P	11:103045237-103045712	14	19459232	1.511456	28	36575660	1.608270	OK
ENSG00000239862	IGKV1-37	2:89297264-89297785	0	19459232	0	0	36575660	0	FAIL
ENSG00000239868	RN7SL34P	19:41286424-41286693	81	19459232	15.416847	2	36575660	0.202523	OK
ENSG00000239870	PSMC1P4	5:67608654-67609130	13	19459232	1.400552	27	36575660	1.547580	OK
ENSG00000239872	RPL35AP19	8:121380137-121380465	6	19459232	0.937194	11	36575660	0.914123	OK
ENSG00000239873	GAPDHP27	1:119558755-119559774	21	19459232	1.058019	30	36575660	0.804135	OK
ENSG00000239877	IGSF11-AS1	3:118943073-118948241	0	19459232	0	0	36575660	0	FAIL
ENSG00000239880	RALBP1P1	3:180323107-180325059	61	19459232	1.605099	122	36575660	1.707912	OK
ENSG00000239881	RPS27P25	12:120369440-120371688	47	19459232	5.147231	27	36575660	1.573161	OK
ENSG00000239883	PARGP1	10:45888165-45972154	112	19459232	2.517770	152	36575660	1.817922	OK
ENSG00000239884	RN7SL608P	17:2680958-2681236	38	19459232	6.999285	5	36575660	0.489975	OK
ENSG00000239886	KRTAP9-2	17:41226648-41227652	0	19459232	0	0	36575660	0	FAIL
ENSG00000239887	C1orf226	1:162378841-162386812	12	19459232	0.197685	23	36575660	0.201583	OK
ENSG00000239888	RN7SL792P	17:15408384-15408688	0	19459232	0.000000	1	36575660	0.089641	OK
ENSG00000239893	ZNF736P9Y	Y:8068445-8126293	0	19459232	0	0	36575660	0	FAIL
ENSG00000239899	RN7SL674P	2:11584773-11585047	125	19459232	23.358859	236	36575660	23.463194	OK
ENSG00000239900	ADSL	22:40346461-40390463	1712	19459232	106.146908	3243	36575660	106.975434	OK
ENSG00000239906	CICP27	1:139790-140339	6	19459232	0.954604	10	36575660	0.846458	OK
ENSG00000239908	RN7SL75P	9:100102559-100102839	2	19459232	0.365761	2	36575660	0.194595	OK
ENSG00000239910	RN7SL530P	14:74174456-74174753	0	19459232	0	0	36575660	0	FAIL
ENSG00000239911	PRKAG2-AS1	7:151877042-151879229	4	19459232	0.244643	9	36575660	0.292852	OK
ENSG00000239912	RPL39P36	19:53413190-53413345	50	19459232	16.470990	83	36575660	14.546594	OK
ENSG00000239917	RPS10P16	8:117523271-117524061	134	19459232	13.883451	187	36575660	10.307842	OK
ENSG00000239919	SNRPGP3	7:129477875-129478101	11	19459232	2.490240	10	36575660	1.204431	OK
ENSG00000239920	HBG2	11:5254392-5678434	665	19459232	21.222589	50	36575660	0.848946	OK
ENSG00000239921	LINC01471	3:127480690-127537817	14	19459232	0.616433	5	36575660	0.117128	OK
ENSG00000239922	SLC66A1L	3:147939905-148007127	13	19459232	0.948186	5	36575660	0.194023	OK
ENSG00000239923	RN7SL864P	20:14223041-14223325	1	19459232	0.180314	2	36575660	0.191864	OK
ENSG00000239924	RPL29P22	11:63115880-63116338	22	19459232	2.463113	44	36575660	2.620884	OK
ENSG00000239926	PRDX3P4	3:64174401-64175147	0	19459232	0	0	36575660	0	FAIL
ENSG00000239930	RSPH1-DT	21:42496539-42497443	1	19459232	0.114453	1	36575660	0.060892	OK
ENSG00000239932	RN7SL606P	17:60696313-60696605	2	19459232	0.350781	2	36575660	0.186625	OK
ENSG00000239939	RPSAP34	4:108407843-108408578	0	19459232	0.000000	1	36575660	0.037148	OK
ENSG00000239941	LINC02917	3:152118173-152151724	0	19459232	0	0	36575660	0	FAIL
ENSG00000239942	RN7SL394P	10:67825310-67825600	2	19459232	0.353192	2	36575660	0.187908	OK
ENSG00000239944	TRBV8-2	7:142386378-142386647	0	19459232	0.000000	1	36575660	0.101261	OK
ENSG00000239945	OR4F5	1:89551-91105	9	19459232	0.350649	12	36575660	0.248739	OK
ENSG00000239946	ZBTB20-AS3	3:114873114-114876514	0	19459232	0	0	36575660	0	FAIL
ENSG00000239948	RN7SL368P	19:43660500-43660776	23	19459232	4.266997	2	36575660	0.197405	OK
ENSG00000239951	IGKV3-20	2:89142574-89143160	0	19459232	0	0	36575660	0	FAIL
ENSG00000239953	RN7SL273P	6:37361185-37361483	0	19459232	0	0	36575660	0	FAIL
ENSG00000239958	RN7SL51P	2:62262387-62262671	0	19459232	0	0	36575660	0	FAIL
ENSG00000239959	ENPP7P2	3:75446769-75491202	28	19459232	1.525881	3	36575660	0.086980	OK
ENSG00000239961	LILRA4	19:54333185-54339162	2	19459232	0.215671	2	36575660	0.114743	OK
ENSG00000239964	RN7SL748P	6:36522191-36522501	27	19459232	4.461467	1	36575660	0.087912	OK
ENSG00000239967	OR2A41P	7:144077721-144077825	0	19459232	0	0	36575660	0	FAIL
ENSG00000239969	OR2A9P	7:102375808-102376318	49	19459232	10.072340	56	36575660	6.124291	OK
ENSG00000239975	IGKV1D-33	2:89913982-89914545	0	19459232	0	0	36575660	0	FAIL
ENSG00000239978	OR7E53P	3:125734295-125735198	11	19459232	0.625315	22	36575660	0.665368	OK
ENSG00000239981	OR2A15P	7:144118461-144119360	0	19459232	0	0	36575660	0	FAIL
ENSG00000239983	MTND4LP22	4:33968174-33968526	51	19459232	7.424544	87	36575660	6.738332	OK
ENSG00000239984	RN7SL420P	1:115606471-115606768	0	19459232	0.000000	1	36575660	0.091747	OK
ENSG00000239985	RNU6-1229P	7:65038372-65038565	4	19459232	1.059577	8	36575660	1.127447	OK
ENSG00000239986	TUT7	9:42196333-42196662	0	19459232	0	0	36575660	0	FAIL
ENSG00000239988	RPL31P60	19:32963499-32963865	4	19459232	0.560103	2	36575660	0.148995	OK
ENSG00000239989	FAM230E	22:18794414-18794804	0	19459232	0	0	36575660	0	FAIL
ENSG00000239991	LRTM1	3:55166910-55175732	0	19459232	0	0	36575660	0	FAIL
ENSG00000239992	TRBVA	7:142681415-142681869	0	19459232	0	0	36575660	0	FAIL
ENSG00000239994	CFAP91	3:119744139-119750350	0	19459232	0	0	36575660	0	FAIL
ENSG00000239995	TPT1P11	2:48632856-48633353	25	19459232	2.579794	47	36575660	2.580336	OK
ENSG00000239997	FCF1P3	3:106848671-106849260	5	19459232	0.435504	4	36575660	0.185360	OK
ENSG00000239998	LILRA2	19:54572920-54590287	3	19459232	0.034634	1	36575660	0.006142	OK
ENSG00000240002	YBX1P3	3:114930541-114931449	22	19459232	1.243750	42	36575660	1.263261	OK
ENSG00000240003	RPL7P24	5:80500332-80501400	235	19459232	16.059215	369	36575660	13.415793	OK
ENSG00000240005	STIM2-AS1	4:26859806-26860650	2	19459232	0.290488	5	36575660	0.386369	OK
ENSG00000240006	LINC02004	3:134313498-134327944	11	19459232	0.849348	8	36575660	0.328637	OK
ENSG00000240012	SLC9A9-AS1	3:143342246-143347071	0	19459232	0	0	36575660	0	FAIL
ENSG00000240014	RN7SL254P	4:147808926-147809209	10	19459232	1.809489	1	36575660	0.096270	OK
ENSG00000240015	RNU6-988P	8:38123274-38124651	0	19459232	0	0	36575660	0	FAIL
ENSG00000240021	TEX35	1:178513109-178548602	8	19459232	0.206947	3	36575660	0.041288	OK
ENSG00000240023	RPLP0P3	14:35388121-35389069	47	19459232	2.545106	74	36575660	2.131932	OK
ENSG00000240024	LINC00888	3:183451741-183455335	30	19459232	3.661959	18	36575660	1.168956	OK
ENSG00000240027	Y_RNA	12:63760358-63760612	9	19459232	1.813747	17	36575660	1.822706	OK
ENSG00000240031	OR9A3P	7:141862860-141863737	0	19459232	0	0	36575660	0	FAIL
ENSG00000240032	LNCSRLR	3:146066344-146069185	32	19459232	2.319413	33	36575660	1.272552	OK
ENSG00000240033	GHSR	3:166835021-166844956	1	19459232	0.065132	1	36575660	0.034652	OK
ENSG00000240034	MTND6P6	3:106900593-106900855	0	19459232	0	0	36575660	0	FAIL
ENSG00000240036	RBMXL2	11:27581680-27582055	783	19459232	107.015879	1555	36575660	113.070777	OK
ENSG00000240038	AMY2B	1:103553815-103579534	298	19459232	3.447229	578	36575660	3.557257	OK
ENSG00000240040	RPIA	2:88811186-88861563	0	19459232	0	0	36575660	0	FAIL
ENSG00000240041	IGHJ4	14:105864215-105864260	0	19459232	0	0	36575660	0	FAIL
ENSG00000240043	RPS27P26	16:70444674-70444912	2	19459232	0.430038	4	36575660	0.457583	OK
ENSG00000240045	STRIT1	3:155290227-155293683	0	19459232	0	0	36575660	0	FAIL
ENSG00000240047	RPS3AP32	8:74055882-74056647	29	19459232	1.945555	58	36575660	2.070175	OK
ENSG00000240048	DDX50P2	3:154352136-154354799	22	19459232	0.515535	45	36575660	0.561024	OK
ENSG00000240051	RPL23AP10	14:96456576-96457041	3	19459232	0.330834	6	36575660	0.352025	OK
ENSG00000240052	SLC25A46	5:53413504-53414260	51	19459232	5.997400	78	36575660	4.880013	OK
ENSG00000240053	LY6G5B	6:31669976-31673776	304	19459232	6.649817	438	36575660	5.097341	OK
ENSG00000240056	ATG5	6:134941392-134942450	0	19459232	0	0	36575660	0	FAIL
ENSG00000240057	NEPRO-AS1	3:113019468-113184377	74	19459232	4.771763	30	36575660	1.029205	OK
ENSG00000240058	ARGFXP1	5:122675795-122676755	1	19459232	0.053475	2	36575660	0.056900	OK
ENSG00000240063	ATP11B-DT	3:182783236-182793394	2	19459232	0.054757	3	36575660	0.043698	OK
ENSG00000240065	PSMB9	6:32844136-32859851	480	19459232	39.889658	211	36575660	9.328999	OK
ENSG00000240068	RPL21P42	3:154023835-154024298	17	19459232	1.882805	26	36575660	1.532016	OK
ENSG00000240069	GPAA1P1	2:109984058-109984988	7	19459232	0.386387	13	36575660	0.381770	OK
ENSG00000240074	RPL9P30	17:29855759-29856332	4	19459232	0.358115	4	36575660	0.190527	OK
ENSG00000240083	RPS3AP22	5:88381957-88382725	143	19459232	9.556173	281	36575660	9.990513	OK
ENSG00000240084	MTND4LP10	3:166160414-166160704	7	19459232	1.236173	14	36575660	1.315355	OK
ENSG00000240086	TBILA	3:135138469-135439888	85	19459232	2.402290	7	36575660	0.105254	OK
ENSG00000240087	RPSAP12	12:68552995-68553882	7435	19459232	430.271233	13957	36575660	429.721360	OK
ENSG00000240089	BMS1P3	10:86992253-87000435	9	19459232	0.496250	15	36575660	0.440031	OK
ENSG00000240093	ARL4A	7:182935-194180	0	19459232	0	0	36575660	0	FAIL
ENSG00000240095	RPL21P39	3:145961755-145963623	0	19459232	0.000000	1	36575660	0.048050	OK
ENSG00000240096	UBR7	14:93223598-93224139	80	19459232	7.585165	105	36575660	5.296608	OK
ENSG00000240097	GPR15	3:60616822-60618079	0	19459232	0	0	36575660	0	FAIL
ENSG00000240098	RN7SL351P	11:126245035-126245282	16	19459232	3.315451	1	36575660	0.110244	OK
ENSG00000240100	RPL36P15	12:116908312-116908627	0	19459232	0	0	36575660	0	FAIL
ENSG00000240103	MTND2P13	17:22527324-22529570	334	19459232	7.638669	665	36575660	8.091451	OK
ENSG00000240106	RN7SL146P	19:16539688-16539984	0	19459232	0	0	36575660	0	FAIL
ENSG00000240107	EIF4E3	3:103538635-103540487	1	19459232	0.027733	2	36575660	0.029510	OK
ENSG00000240108	NCOR1P1	20:26103489-26113986	12	19459232	2.119154	19	36575660	1.785124	OK
ENSG00000240116	RN7SL303P	8:22977877-22978127	2	19459232	0.409478	4	36575660	0.435707	OK
ENSG00000240121	RPS27P20	11:129537869-129538114	6	19459232	1.253402	12	36575660	1.333687	OK
ENSG00000240122	FABP5P11	22:16595089-16595485	65	19459232	8.413896	126	36575660	8.677365	OK
ENSG00000240125	RPL23AP75	17:40439467-40439917	235	19459232	26.777228	470	36575660	28.492407	OK
ENSG00000240128	KRT18P43	3:169902980-169904260	37	19459232	1.484318	73	36575660	1.558051	OK
ENSG00000240131	CIROP	14:23229961-23230116	0	19459232	0	0	36575660	0	FAIL
ENSG00000240132	ETF1P2	7:151501878-151503463	189	19459232	6.123968	137	36575660	2.361703	OK
ENSG00000240135	PSMD12P1	3:72876737-72878102	19	19459232	0.714788	35	36575660	0.700527	OK
ENSG00000240137	ERICH6-AS1	3:150703486-150723005	29	19459232	0.755673	44	36575660	0.609989	OK
ENSG00000240138	EEF1GP4	3:161324913-161326219	79	19459232	3.106174	149	36575660	3.116869	OK
ENSG00000240143	SASH3	X:129794994-129796963	0	19459232	0	0	36575660	0	FAIL
ENSG00000240151	RN7SL826P	8:117163968-117164255	0	19459232	0.000000	1	36575660	0.094933	OK
ENSG00000240152	LINC02271	4:61143656-61153962	0	19459232	0	0	36575660	0	FAIL
ENSG00000240156	COX6CP6	3:70751123-70751350	2	19459232	0.450785	5	36575660	0.599574	OK
ENSG00000240159	RPL6P16	4:184254509-184255330	1	19459232	0.062518	3	36575660	0.099783	OK
ENSG00000240160	RN7SL263P	22:23261782-23262071	8	19459232	1.417641	4	36575660	0.377112	OK
ENSG00000240163	RPL36AP44	15:60390371-60390682	2238	19459232	368.620762	109	36575660	9.551679	OK
ENSG00000240167	RPS7P7	4:42471810-42472380	44	19459232	3.959961	89	36575660	4.261492	OK
ENSG00000240173	RN7SL771P	7:140645829-140646126	1	19459232	0.172448	2	36575660	0.183494	OK
ENSG00000240174	HNRNPA1P72	11:84639993-84640565	12	19459232	1.076220	25	36575660	1.192870	OK
ENSG00000240175	MAGI1-AS1	3:65893816-65925297	0	19459232	0	0	36575660	0	FAIL
ENSG00000240179	RPL26P3	14:28489910-28490362	11	19459232	1.247868	23	36575660	1.388153	OK
ENSG00000240180	RPL12P28	10:5861805-5862594	8	19459232	0.840728	13	36575660	0.726846	OK
ENSG00000240183	RN7SL297P	2:111930175-111930467	2	19459232	0.350781	2	36575660	0.186625	OK
ENSG00000240184	PCDHGC3	5:141475947-141512977	1671	19459232	47.007389	3287	36575660	49.195220	OK
ENSG00000240186	RN7SL633P	22:31059989-31060285	1	19459232	0.173029	2	36575660	0.184112	OK
ENSG00000240189	RN7SL621P	8:33580210-33580508	0	19459232	0	0	36575660	0	FAIL
ENSG00000240194	CYMP	1:110480752-110491277	4	19459232	0.207794	2	36575660	0.055276	OK
ENSG00000240197	LILRB3	19:54294049-54294366	0	19459232	0	0	36575660	0	FAIL
ENSG00000240198	ARHGEF3-AS1	3:56940040-56960854	0	19459232	0	0	36575660	0	FAIL
ENSG00000240199	RN7SL520P	16:75698531-75698816	0	19459232	0	0	36575660	0	FAIL
ENSG00000240201	PRKD1	14:30055210-30055954	11	19459232	0.758771	19	36575660	0.697277	OK
ENSG00000240202	RN7SL223P	11:93556913-93557206	0	19459232	0	0	36575660	0	FAIL
ENSG00000240203	RN7SL567P	3:42676189-42676491	0	19459232	0	0	36575660	0	FAIL
ENSG00000240204	SMKR1	7:129502531-129512918	22	19459232	2.004655	40	36575660	1.939146	OK
ENSG00000240205	RN7SL865P	12:115717725-115718013	0	19459232	0	0	36575660	0	FAIL
ENSG00000240207	MFSD1	3:158732263-158784070	52	19459232	2.683154	22	36575660	0.603947	OK
ENSG00000240210	RPL7AP5	14:68338728-68339528	106	19459232	6.800607	204	36575660	6.963146	OK
ENSG00000240211	PPP1R35-AS1	7:100436204-100438504	28	19459232	4.748864	8	36575660	0.721864	OK
ENSG00000240215	TRBV25OR9-2	9:33662166-33662663	0	19459232	0	0	36575660	0	FAIL
ENSG00000240216	CPHL1P	3:149229356-149291800	94	19459232	1.417849	2	36575660	0.016050	OK
ENSG00000240219	RNA5SP74	1:204626775-204629712	1	19459232	0.023159	1	36575660	0.012321	OK
ENSG00000240225	ZNF542P	19:56373250-56377972	122	19459232	4.804228	204	36575660	4.273931	OK
ENSG00000240230	COX19	7:898778-975549	218	19459232	5.486997	357	36575660	4.780573	OK
ENSG00000240231	RPS27P29	19:23597341-23597592	209	19459232	42.620648	328	36575660	35.586160	OK
ENSG00000240233	RN7SL587P	14:77547566-77547846	12	19459232	2.194569	9	36575660	0.875677	OK
ENSG00000240235	RN7SL794P	9:99185587-99185866	0	19459232	0	0	36575660	0	FAIL
ENSG00000240236	HNRNPA1P23	3:122317609-122318741	153	19459232	6.939622	307	36575660	7.408261	OK
ENSG00000240237	LINC01591	8:133002605-133003075	0	19459232	0	0	36575660	0	FAIL
ENSG00000240238	ST20	15:59552615-59553093	65	19459232	6.973522	121	36575660	6.906495	OK
ENSG00000240240	TTC39B	9:40223402-40329221	49	19459232	0.631318	38	36575660	0.260477	OK
ENSG00000240241	UNC93B3	3:78266940-78294731	5	19459232	0.757935	1	36575660	0.080648	OK
ENSG00000240244	GAPDHP33	1:119596167-119597179	33	19459232	1.674090	67	36575660	1.808311	OK
ENSG00000240246	RPL32P8	3:149433044-149433274	0	19459232	0	0	36575660	0	FAIL
ENSG00000240247	DEFA1B	8:6996766-6999198	0	19459232	0	0	36575660	0	FAIL
ENSG00000240250	RN7SL541P	5:134517810-134518092	0	19459232	0	0	36575660	0	FAIL
ENSG00000240253	FAR2P3	2:130690133-130702428	4	19459232	0.340328	1	36575660	0.045266	OK
ENSG00000240254	B4GALT4-AS1	3:119226486-119290666	368	19459232	36.710198	46	36575660	2.441351	OK
ENSG00000240255	PSMC1P6	3:87630301-87631619	4	19459232	0.155844	7	36575660	0.145098	OK
ENSG00000240265	CCDC66	3:69535664-69536693	0	19459232	0	0	36575660	0	FAIL
ENSG00000240268	MOXD2P	7:142240740-142247067	1	19459232	0.032320	2	36575660	0.034391	OK
ENSG00000240270	RPL12P37	17:80976454-80976948	43	19459232	4.464137	87	36575660	4.805315	OK
ENSG00000240271	FLJ42969	8:105011107-105011568	36	19459232	4.004376	71	36575660	4.201692	OK
ENSG00000240280	TCAM1P	17:63849292-63864379	93	19459232	4.399459	129	36575660	3.246680	OK
ENSG00000240281	CDH18	5:41895068-41895599	0	19459232	0.000000	1	36575660	0.051392	OK
ENSG00000240286	MEAF6P1	2:209178804-209182018	51	19459232	8.014875	4	36575660	0.334441	OK
ENSG00000240288	GHRLOS	3:10285754-10294903	21	19459232	0.924684	31	36575660	0.726221	OK
ENSG00000240291	CACNB2	10:18513115-18545651	19	19459232	0.949806	3	36575660	0.079788	OK
ENSG00000240294	RN7SKP241	10:24908522-24908812	12	19459232	2.119154	4	36575660	0.375816	OK
ENSG00000240296	RNU6-1307P	19:54268005-54269045	2	19459232	0.158365	3	36575660	0.126382	OK
ENSG00000240298	RPL36AP40	11:25588475-25588795	30	19459232	4.802756	57	36575660	4.854871	OK
ENSG00000240299	RN7SL187P	9:121494519-121494821	0	19459232	0	0	36575660	0	FAIL
ENSG00000240302	RN7SL717P	2:199901081-199901377	0	19459232	0	0	36575660	0	FAIL
ENSG00000240303	ACAD11	3:132558138-132660082	236	19459232	6.794092	368	36575660	5.636387	OK
ENSG00000240305	RPL6P26	17:44719760-44720597	29	19459232	1.778395	49	36575660	1.598674	OK
ENSG00000240306	RN7SL100P	9:26895678-26895970	0	19459232	0	0	36575660	0	FAIL
ENSG00000240309	MTCO1P6	3:89588714-89590097	13	19459232	0.482705	27	36575660	0.533378	OK
ENSG00000240311	C16orf90	16:3496201-3496768	14	19459232	1.266642	23	36575660	1.107101	OK
ENSG00000240317	RN7SL764P	2:219102434-219102719	2	19459232	0.359367	1	36575660	0.095596	OK
ENSG00000240320	RPS29P27	19:39697904-39698073	0	19459232	0	0	36575660	0	FAIL
ENSG00000240322	RN7SL481P	7:143298516-143298814	9	19459232	1.546841	2	36575660	0.182880	OK
ENSG00000240327	RN7SL93P	X:113976341-113976633	0	19459232	0	0	36575660	0	FAIL
ENSG00000240328	EEF1A1P4	12:19508904-19509245	38	19459232	5.709943	29	36575660	2.318354	OK
ENSG00000240338	ANKRD26P1	16:75226341-75228115	0	19459232	0	0	36575660	0	FAIL
ENSG00000240342	RPS2P5	12:118246084-118246962	5326	19459232	311.377044	10346	36575660	321.803992	OK
ENSG00000240344	PPIL3	2:200870907-200889303	262	19459232	22.212386	486	36575660	21.921169	OK
ENSG00000240347	RN7SL35P	7:80318253-80318544	0	19459232	0.000000	1	36575660	0.093632	OK
ENSG00000240350	SOCAR	2:111491272-111570974	796	19459232	59.556630	26	36575660	1.034961	OK
ENSG00000240354	LINC01323	3:161816909-161821908	0	19459232	0	0	36575660	0	FAIL
ENSG00000240355	PPIAP82	7:46476457-46477940	0	19459232	0	0	36575660	0	FAIL
ENSG00000240356	RPL23AP7	2:113610502-113627090	369	19459232	26.570727	611	36575660	23.407326	OK
ENSG00000240359	UBL5P3	3:63203218-63203448	0	19459232	0.000000	1	36575660	0.118358	OK
ENSG00000240361	OR4G11P	1:62949-63887	0	19459232	0	0	36575660	0	FAIL
ENSG00000240364	RPL31P59	18:3377916-3378247	4	19459232	0.619150	9	36575660	0.741160	OK
ENSG00000240366	RPL36AP45	15:75186651-75186968	170	19459232	27.472369	335	36575660	28.802190	OK
ENSG00000240370	RPL13P5	12:6873389-6884741	97	19459232	6.185389	122	36575660	4.138935	OK
ENSG00000240371	RPS4XP13	11:57576292-57577080	320	19459232	20.842379	638	36575660	22.108104	OK
ENSG00000240373	SEC62-AS1	3:169978536-169985715	0	19459232	0	0	36575660	0	FAIL
ENSG00000240374	RN7SL503P	1:35292196-35292498	6	19459232	1.017614	1	36575660	0.090233	OK
ENSG00000240375	VPS26AP1	3:113919222-113920200	3	19459232	0.157475	6	36575660	0.167562	OK
ENSG00000240376	LINC02111	5:33162179-33162807	861	19459232	70.343959	1515	36575660	65.852128	OK
ENSG00000240382	IGKV1-17	2:89117342-89117844	0	19459232	0	0	36575660	0	FAIL
ENSG00000240385	RPS29P20	11:4018948-4019118	0	19459232	0	0	36575660	0	FAIL
ENSG00000240386	LCE1F	1:152775140-152777024	0	19459232	0	0	36575660	0	FAIL
ENSG00000240388	CKMT2	5:91354478-91354934	104	19459232	11.694763	159	36575660	9.512370	OK
ENSG00000240392	RPL9P3	14:35262462-35263036	170	19459232	15.193414	283	36575660	13.456323	OK
ENSG00000240393	GPR15	3:117674342-117675144	0	19459232	0	0	36575660	0	FAIL
ENSG00000240395	RPL5P23	8:42341767-42342634	259	19459232	15.333961	456	36575660	14.363257	OK
ENSG00000240399	SENP1	12:48054813-48055591	27	19459232	3.375767	38	36575660	2.527702	OK
ENSG00000240401	PRORSD1P	2:55282350-55346049	2261	19459232	215.465446	111	36575660	5.627734	OK
ENSG00000240403	KIR3DL2	19:54850443-54867207	0	19459232	0	0	36575660	0	FAIL
ENSG00000240404	CSNKA2IP	3:81612790-81613075	44	19459232	7.906075	21	36575660	2.007526	OK
ENSG00000240405	SAMMSON	3:69999550-70518064	112	19459232	3.738235	11	36575660	0.195333	OK
ENSG00000240409	MTATP8P1	1:633535-633741	7728	19459232	1918.540944	4200	36575660	554.736540	OK
ENSG00000240411	RPL5P16	5:82777797-82778586	0	19459232	0.000000	1	36575660	0.034608	OK
ENSG00000240412	RPL5P15	5:58822503-58823714	22	19459232	1.260389	44	36575660	1.341121	OK
ENSG00000240416	CYCSP20	7:129117513-129117827	0	19459232	0	0	36575660	0	FAIL
ENSG00000240418	CYP4F22	19:16412684-16413576	484	19459232	27.852758	759	36575660	23.237968	OK
ENSG00000240419	RNU6-328P	16:7126293-7126639	0	19459232	0	0	36575660	0	FAIL
ENSG00000240423	LINC00636	3:107834586-107928907	13	19459232	0.961006	1	36575660	0.039329	OK
ENSG00000240424	APAF1	12:12568201-12568776	44	19459232	3.925586	88	36575660	4.177034	OK
ENSG00000240426	RPL36AP18	4:76401251-76401569	13	19459232	2.094243	27	36575660	2.314094	OK
ENSG00000240427	RPS26P34	8:81627269-81627617	72	19459232	10.601843	137	36575660	10.732551	OK
ENSG00000240429	LRRFIP1P1	3:179259028-179261273	78	19459232	1.784675	155	36575660	1.886817	OK
ENSG00000240432	KRTAP13-3	21:30425380-30425926	0	19459232	0	0	36575660	0	FAIL
ENSG00000240435	RPS12P27	16:68209442-68209778	39	19459232	5.947152	33	36575660	2.677268	OK
ENSG00000240436	RPL35AP14	5:62575951-62576271	6	19459232	0.960551	1	36575660	0.085173	OK
ENSG00000240438	OFD1P5Y	Y:18582063-18629077	0	19459232	0	0	36575660	0	FAIL
ENSG00000240439	RN7SL91P	X:25060649-25060939	0	19459232	0.000000	1	36575660	0.093954	OK
ENSG00000240440	MIR7845	2:207235299-207237875	0	19459232	0	0	36575660	0	FAIL
ENSG00000240441	PWP1	12:107719599-107720133	15	19459232	1.440827	29	36575660	1.482013	OK
ENSG00000240443	RPS10P20	12:48487946-48488408	23	19459232	2.552826	44	36575660	2.598241	OK
ENSG00000240445	FOXO3B	17:18667629-18682314	1474	19459232	19.496967	885	36575660	6.227968	OK
ENSG00000240449	REPIN1-AS1	7:150363777-150372590	347	19459232	30.904944	8	36575660	0.379072	OK
ENSG00000240450	CSPG4P1Y	Y:25482908-25486705	2	19459232	0.129282	2	36575660	0.068781	OK
ENSG00000240452	MTCO1P29	3:120722024-120722311	30	19459232	5.353072	19	36575660	1.803719	OK
ENSG00000240454	RPL39P26	11:13685499-13685656	0	19459232	0	0	36575660	0	FAIL
ENSG00000240457	RN7SL472P	14:102077180-102077472	1	19459232	0.175391	1	36575660	0.093313	OK
ENSG00000240458	LINC01208	3:166721458-166721610	1	19459232	0.335879	2	36575660	0.357393	OK
ENSG00000240459	TUBB8P3	4:112116510-112116903	20	19459232	2.608604	39	36575660	2.706302	OK
ENSG00000240463	RPS19P3	14:34568689-34569129	380	19459232	44.281193	295	36575660	18.289055	OK
ENSG00000240470	RN7SL346P	15:90166233-90166526	0	19459232	0	0	36575660	0	FAIL
ENSG00000240471	PHB1P8	3:119791829-119792553	22	19459232	1.559405	34	36575660	1.282179	OK
ENSG00000240474	RN7SL116P	20:38872770-38873074	0	19459232	0.000000	1	36575660	0.089641	OK
ENSG00000240476	LINC00973	3:98981058-98983096	37	19459232	1.976519	63	36575660	1.790496	OK
ENSG00000240477	UBXN7	3:150050729-150051456	17	19459232	1.200029	34	36575660	1.276896	OK
ENSG00000240478	RN7SKP265	3:182121884-182142137	0	19459232	0	0	36575660	0	FAIL
ENSG00000240480	RPL29P2	17:7754320-7754976	96	19459232	10.710865	192	36575660	11.396934	OK
ENSG00000240481	RN7SL38P	12:24706788-24707083	0	19459232	0.000000	1	36575660	0.092367	OK
ENSG00000240484	H2AZ2P1	15:92719393-92719740	1	19459232	0.147671	3	36575660	0.235695	OK
ENSG00000240486	RPL23AP54	8:5476548-5476966	4	19459232	0.490592	8	36575660	0.522016	OK
ENSG00000240487	ATOSBP1	3:114231398-114233021	3	19459232	0.094931	7	36575660	0.117847	OK
ENSG00000240489	SETP14	3:155987304-155988176	774	19459232	45.561815	1314	36575660	41.151811	OK
ENSG00000240490	RN7SL277P	1:19424384-19424671	286	19459232	51.032618	29	36575660	2.753045	OK
ENSG00000240494	RPS12P28	17:28655557-28655983	27	19459232	3.249453	5	36575660	0.320147	OK
ENSG00000240497	SETP14	3:171459248-171469702	29	19459232	1.192789	6	36575660	0.131296	OK
ENSG00000240498	CDKN2B-AS1	9:21994139-22128103	633	19459232	10.466524	464	36575660	4.081786	OK
ENSG00000240499	MRM3P2	7:122328469-122440388	0	19459232	0	0	36575660	0	FAIL
ENSG00000240502	RN7SL837P	1:230894141-230894427	0	19459232	0.000000	1	36575660	0.095263	OK
ENSG00000240505	TNFRSF13B	17:16929816-16972118	9	19459232	0.534336	2	36575660	0.063174	OK
ENSG00000240509	RPL34P18	8:93957338-93957691	452	19459232	65.615958	902	36575660	69.664433	OK
ENSG00000240511	MED28P2	3:149099499-149099815	0	19459232	0	0	36575660	0	FAIL
ENSG00000240513	ATL1	14:30819714-30819914	1	19459232	0.255669	2	36575660	0.272046	OK
ENSG00000240518	RPL36P11	5:140609085-140609400	0	19459232	0.000000	1	36575660	0.086521	OK
ENSG00000240519	ATP6V1B2	8:26771790-26772140	2	19459232	0.292818	5	36575660	0.389467	OK
ENSG00000240520	UOX	1:84363706-84397831	0	19459232	0	0	36575660	0	FAIL
ENSG00000240521	RNU6-865P	3:148850933-148960112	105	19459232	3.816051	1	36575660	0.019336	OK
ENSG00000240522	RPL7AP10	19:21149648-21150438	67	19459232	4.352839	103	36575660	3.560152	OK
ENSG00000240527	ENTPD1	10:95833508-95873758	102	19459232	8.929690	23	36575660	1.071267	OK
ENSG00000240531	RPL21P123	17:29716279-29716685	58	19459232	7.323318	109	36575660	7.322172	OK
ENSG00000240533	RN7SL69P	12:6095699-6095970	0	19459232	0	0	36575660	0	FAIL
ENSG00000240534	RPL34P17	8:52313154-52313500	0	19459232	0.000000	1	36575660	0.078791	OK
ENSG00000240535	PCBD2	5:55021299-55042844	0	19459232	0	0	36575660	0	FAIL
ENSG00000240540	RPL3P9	8:79571153-79572335	254	19459232	11.033753	504	36575660	11.648061	OK
ENSG00000240541	TM4SF1-AS1	3:149377778-149386583	9	19459232	0.613450	13	36575660	0.471426	OK
ENSG00000240542	KRTAP9-1	17:41189887-41190639	0	19459232	0	0	36575660	0	FAIL
ENSG00000240545	RN7SL492P	4:56794348-56794642	1	19459232	0.174202	1	36575660	0.092680	OK
ENSG00000240549	THOC7-AS1	3:63860645-63861819	0	19459232	0	0	36575660	0	FAIL
ENSG00000240553	GORAB	1:23020147-23088058	2321	19459232	179.091600	58	36575660	2.381012	OK
ENSG00000240554	RPL7AP58	11:29725764-29726565	255	19459232	16.339551	510	36575660	17.386159	OK
ENSG00000240562	ARHGAP31-AS1	3:127489553-127490787	0	19459232	0.000000	1	36575660	0.039226	OK
ENSG00000240563	L1TD1	1:62194849-62212328	4	19459232	0.053656	2	36575660	0.014273	OK
ENSG00000240566	BPY2B	Y:24650808-24651534	0	19459232	0.000000	1	36575660	0.037607	OK
ENSG00000240567	LINC02067	3:161426427-161448242	12880	19459232	232.652593	4198	36575660	40.342982	OK
ENSG00000240568	DPPA2	3:68192398-68192580	0	19459232	0.000000	1	36575660	0.149402	OK
ENSG00000240571	ING3	7:130173718-130205361	331	19459232	29.582471	31	36575660	1.474014	OK
ENSG00000240572	GCSAM	3:99326377-99326552	0	19459232	0	0	36575660	0	FAIL
ENSG00000240573	HMGB1P38	3:78087404-78092270	0	19459232	0	0	36575660	0	FAIL
ENSG00000240577	RN7SL445P	10:5631463-5631755	0	19459232	0	0	36575660	0	FAIL
ENSG00000240578	TRBV22-1	7:142641746-142642196	0	19459232	0	0	36575660	0	FAIL
ENSG00000240579	RNF148	7:127857852-127858488	136	19459232	10.971696	20	36575660	0.858417	OK
ENSG00000240583	AQP1	7:30911853-30925517	5	19459232	0.217899	6	36575660	0.139114	OK
ENSG00000240584	RN7SL547P	20:7633562-7633851	0	19459232	0	0	36575660	0	FAIL
ENSG00000240589	RN7SL258P	17:44409059-44409358	3	19459232	0.513895	1	36575660	0.091135	OK
ENSG00000240590	RPSAP48	8:110105076-110105964	3	19459232	0.173418	6	36575660	0.184526	OK
ENSG00000240591	OSBP2	22:31452881-31464304	242	19459232	11.830793	198	36575660	5.149881	OK
ENSG00000240596	KCNAB1-AS2	3:156215560-156227883	0	19459232	0	0	36575660	0	FAIL
ENSG00000240601	RPL9P15	3:154676588-154677119	0	19459232	0	0	36575660	0	FAIL
ENSG00000240602	AADACP1	3:151770474-151784421	4	19459232	0.172303	4	36575660	0.091670	OK
ENSG00000240606	RN7SL564P	6:122745280-122745529	15	19459232	3.083369	30	36575660	3.280870	OK
ENSG00000240611	RPL6P15	5:133172218-133173053	5	19459232	0.307353	11	36575660	0.359745	OK
ENSG00000240613	RN7SL98P	9:15525782-15526081	0	19459232	0.000000	1	36575660	0.091135	OK
ENSG00000240616	RPS6P25	19:12894133-12894880	208	19459232	14.290125	335	36575660	12.244781	OK
ENSG00000240621	OR2AO1P	7:144176740-144177142	0	19459232	0	0	36575660	0	FAIL
ENSG00000240622	RPL7P15	3:124151960-124153063	371	19459232	26.777389	721	36575660	27.686184	OK
ENSG00000240624	RAP2CP1	14:103282933-103283468	12	19459232	1.150511	25	36575660	1.275214	OK
ENSG00000240625	RN7SL403P	6:43036196-43036500	0	19459232	0.000000	1	36575660	0.089641	OK
ENSG00000240626	RN7SL150P	19:33927364-33927625	0	19459232	0	0	36575660	0	FAIL
ENSG00000240627	ELOVL7	5:51275253-51275734	51	19459232	5.437477	102	36575660	5.785767	OK
ENSG00000240631	RPL30P12	12:106910757-106911109	1	19459232	0.145579	2	36575660	0.154904	OK
ENSG00000240632	SPATA31D5P	9:81913466-81919876	0	19459232	0	0	36575660	0	FAIL
ENSG00000240634	MIR6862-2	16:28813980-28814673	75	19459232	5.553619	149	36575660	5.869953	OK
ENSG00000240637	RN7SL808P	4:114799331-114799629	0	19459232	0	0	36575660	0	FAIL
ENSG00000240639	RN7SL666P	20:43222206-43222509	1	19459232	0.169044	2	36575660	0.179872	OK
ENSG00000240641	RN7SL580P	6:51975673-51975959	0	19459232	0	0	36575660	0	FAIL
ENSG00000240647	RN7SL305P	22:31981147-31981427	0	19459232	0	0	36575660	0	FAIL
ENSG00000240651	SEPTIN7P4	7:63241590-63248321	18	19459232	3.022911	35	36575660	3.127191	OK
ENSG00000240652	ATG16L2	11:107908420-107908764	200	19459232	29.791008	283	36575660	22.427206	OK
ENSG00000240654	C1QTNF9	13:24307166-24322535	6	19459232	0.168040	9	36575660	0.134102	OK
ENSG00000240661	BTNL12P	3:120349449-120423826	24308	19459232	1314.620711	54	36575660	1.553741	OK
ENSG00000240663	RN7SL310P	18:50206998-50207278	1	19459232	0.182881	3	36575660	0.291892	OK
ENSG00000240665	LSP1P2	3:75395188-75395320	0	19459232	0	0	36575660	0	FAIL
ENSG00000240666	MME-AS1	3:155158370-155183285	801	19459232	49.713745	45	36575660	1.485901	OK
ENSG00000240667	NBPF18P	1:152018662-152022508	4	19459232	0.361898	7	36575660	0.336944	OK
ENSG00000240668	KRT8P36	3:138101478-138102917	7	19459232	0.249810	7	36575660	0.132906	OK
ENSG00000240669	RPS3AP18	4:152613875-152614333	9	19459232	1.007637	19	36575660	1.131745	OK
ENSG00000240671	IGKV1-8	2:88992409-88992931	0	19459232	0	0	36575660	0	FAIL
ENSG00000240673	BNIP3P25	19:20079818-20080539	92	19459232	9.436792	178	36575660	9.713821	OK
ENSG00000240674	FAM218A	4:165012366-165012845	489	19459232	52.353043	866	36575660	49.326975	OK
ENSG00000240677	MYL6P4	7:141811805-141812257	2	19459232	0.226885	4	36575660	0.241418	OK
ENSG00000240680	H4P1	7:130823205-130823511	0	19459232	0	0	36575660	0	FAIL
ENSG00000240682	ISY1	3:129127415-129161063	768	19459232	37.919352	1465	36575660	38.483169	OK
ENSG00000240687	ID2-AS1	2:9638707-9712920	16	19459232	0.859732	1	36575660	0.028588	OK
ENSG00000240692	RN7SL538P	1:69879592-69879895	1	19459232	0.169044	3	36575660	0.269808	OK
ENSG00000240694	PNMA2	8:26504701-26514092	666	19459232	10.365795	1317	36575660	10.905553	OK
ENSG00000240695	NPM1P28	3:136736500-136737229	56	19459232	3.942207	105	36575660	3.932550	OK
ENSG00000240698	RPS2P39	11:108690289-108690956	18	19459232	1.384747	5	36575660	0.204645	OK
ENSG00000240704	KLF7P1	3:170952850-170953897	0	19459232	0.000000	1	36575660	0.026088	OK
ENSG00000240707	LINC01168	10:132965534-132976354	1	19459232	0.009781	1	36575660	0.005204	OK
ENSG00000240708	LINC02030	3:55226862-55300738	0	19459232	0	0	36575660	0	FAIL
ENSG00000240710	RNA5SP74	1:204603035-204616565	0	19459232	0	0	36575660	0	FAIL
ENSG00000240713	RN7SL860P	19:22601485-22601707	0	19459232	0	0	36575660	0	FAIL
ENSG00000240718	RN7SL851P	7:6047721-6048023	52	19459232	8.819318	1	36575660	0.090233	OK
ENSG00000240720	LRRD1	7:92141643-92179531	13	19459232	0.296183	10	36575660	0.121213	OK
ENSG00000240721	RPS4XP15	12:87944885-87950819	3	19459232	0.193923	3	36575660	0.103172	OK
ENSG00000240723	RN7SL382P	4:139100377-139100658	0	19459232	0	0	36575660	0	FAIL
ENSG00000240724	RPS12P15	8:102503753-102504137	0	19459232	0	0	36575660	0	FAIL
ENSG00000240729	FGFR4	5:177264766-177265241	14	19459232	1.511456	13	36575660	0.746697	OK
ENSG00000240731	MIR6727	1:1317581-1318689	88	19459232	11.715739	63	36575660	4.462324	OK
ENSG00000240733	RN7SL502P	6:36450912-36451201	0	19459232	0	0	36575660	0	FAIL
ENSG00000240738	RPL6P22	8:33859480-33860223	236	19459232	16.300967	472	36575660	17.345103	OK
ENSG00000240739	Y_RNA	12:7994770-7995084	1	19459232	0.163141	2	36575660	0.173591	OK
ENSG00000240747	KRBOX1	3:42936386-42942792	2	19459232	0.040054	1	36575660	0.010655	OK
ENSG00000240750	RN7SL559P	1:28031884-28032180	7	19459232	1.211200	1	36575660	0.092056	OK
ENSG00000240751	DPPA2	3:113360267-113361319	2	19459232	0.097606	3	36575660	0.077893	OK
ENSG00000240752	GPATCH11P1	3:78758974-78759374	4	19459232	0.512613	1	36575660	0.068181	OK
ENSG00000240755	ERLEC1P1	21:14143581-14144158	1	19459232	0.088909	3	36575660	0.141906	OK
ENSG00000240758	HILPDA-AS1	7:128455937-128469197	292	19459232	22.667267	26	36575660	1.073799	OK
ENSG00000240759	RPS27P21	12:42678873-42679124	100	19459232	20.392655	109	36575660	11.825889	OK
ENSG00000240760	RPL31P56	16:55352721-55353088	6	19459232	0.837872	11	36575660	0.817246	OK
ENSG00000240761	LINC01792	2:202773720-202774360	28	19459232	2.244783	55	36575660	2.345916	OK
ENSG00000240764	PCDHGC5	5:141489081-141512975	1068	19459232	11.441342	2077	36575660	11.837929	OK
ENSG00000240766	PLCXD2-AS1	3:111676736-111677433	0	19459232	0.000000	1	36575660	0.055683	OK
ENSG00000240767	RN7SL288P	13:46169458-46169748	1	19459232	0.176596	2	36575660	0.187908	OK
ENSG00000240770	C21orf91-OT1	21:17763315-17792523	261	19459232	18.832513	2	36575660	0.076777	OK
ENSG00000240771	ARHGEF25	12:57610180-57617245	403	19459232	13.907705	763	36575660	14.009043	OK
ENSG00000240772	RN7SL776P	4:167400495-167400762	0	19459232	0	0	36575660	0	FAIL
ENSG00000240774	UBE2E1	3:120484171-120484527	0	19459232	0	0	36575660	0	FAIL
ENSG00000240775	DANCR	4:122840343-122840690	0	19459232	0	0	36575660	0	FAIL
ENSG00000240776	GRAMD1C	3:113850237-113850731	178	19459232	18.479453	329	36575660	18.171824	OK
ENSG00000240777	WNT5A-AS1	3:55610603-55613104	0	19459232	0	0	36575660	0	FAIL
ENSG00000240785	RPL36AP21	5:18049232-18049872	212	19459232	31.777406	416	36575660	33.174885	OK
ENSG00000240787	HMGB1P36	3:111570638-111571054	14	19459232	1.725307	29	36575660	1.901384	OK
ENSG00000240790	SND1-DT	7:127644685-127652012	0	19459232	0	0	36575660	0	FAIL
ENSG00000240791	MTND4LP7	9:92110575-92110868	17	19459232	2.971501	4	36575660	0.371981	OK
ENSG00000240792	SLC35G2	3:163455568-163479500	0	19459232	0	0	36575660	0	FAIL
ENSG00000240793	UBA52P8	16:48334471-48334854	29	19459232	3.880977	48	36575660	3.417573	OK
ENSG00000240796	MTND2P14	3:106902173-106902523	4	19459232	0.585635	6	36575660	0.467360	OK
ENSG00000240801	EMSY	11:2129121-2129964	22	19459232	3.031015	24	36575660	1.759180	OK
ENSG00000240803	RN7SL231P	19:14213052-14213323	0	19459232	0	0	36575660	0	FAIL
ENSG00000240804	NPM1P28	3:147590996-147591835	12	19459232	0.734136	23	36575660	0.748611	OK
ENSG00000240808	RNU6-593P	11:17137976-17138265	62	19459232	10.986718	107	36575660	10.087734	OK
ENSG00000240809	CAP1P1	3:76434018-76435428	136	19459232	4.953204	261	36575660	5.057330	OK
ENSG00000240813	TMEM220-AS1	17:10745553-10746543	1	19459232	0.107961	3	36575660	0.172315	OK
ENSG00000240821	RPL9P25	15:66379337-66379915	288	19459232	25.561611	568	36575660	26.821163	OK
ENSG00000240823	RN7SL23P	11:61444149-61444423	0	19459232	0	0	36575660	0	FAIL
ENSG00000240824	MTND3P7	3:166160777-166161119	0	19459232	0.000000	1	36575660	0.079710	OK
ENSG00000240827	SENP7	3:98620065-98620618	10	19459232	0.927608	20	36575660	0.987025	OK
ENSG00000240828	RPL21P4	17:43079302-43079780	91	19459232	9.762930	67	36575660	3.824257	OK
ENSG00000240837	RN7SL77P	14:70610086-70610379	0	19459232	0	0	36575660	0	FAIL
ENSG00000240842	CCDC66	3:69564106-69571172	0	19459232	0	0	36575660	0	FAIL
ENSG00000240846	RPS15P9	19:1307401-1307719	13	19459232	2.094243	27	36575660	2.314094	OK
ENSG00000240847	RN7SL497P	15:41191965-41192265	1	19459232	0.170729	2	36575660	0.181665	OK
ENSG00000240849	PEDS1	20:50118254-50153734	1235	19459232	53.412651	2257	36575660	51.932862	OK
ENSG00000240853	RN7SL328P	9:131725168-131725467	0	19459232	0	0	36575660	0	FAIL
ENSG00000240854	PSMC2P1	3:132175402-132176711	63	19459232	2.471403	127	36575660	2.650576	OK
ENSG00000240857	RDH14	2:18554723-18560679	287	19459232	13.948895	550	36575660	14.221785	OK
ENSG00000240859	LINC03014	7:149549-155465	3	19459232	0.124795	6	36575660	0.132789	OK
ENSG00000240861	Y_RNA	16:74552251-74552746	43	19459232	4.455137	26	36575660	1.433176	OK
ENSG00000240863	RN7SL645P	16:58199568-58199836	0	19459232	0	0	36575660	0	FAIL
ENSG00000240864	IGKV1-16	2:89099859-89100361	0	19459232	0	0	36575660	0	FAIL
ENSG00000240868	C1QTNF9-AS1	13:24315725-24321598	0	19459232	0	0	36575660	0	FAIL
ENSG00000240869	RN7SL128P	6:20421583-20421887	99	19459232	16.680523	192	36575660	17.211123	OK
ENSG00000240870	RPL19P14	8:98782055-98782628	28	19459232	2.506804	36	36575660	1.714741	OK
ENSG00000240871	KRTAP4-7	17:41084150-41085144	0	19459232	0.000000	1	36575660	0.027478	OK
ENSG00000240873	RPS29P22	17:28116239-28116406	0	19459232	0	0	36575660	0	FAIL
ENSG00000240874	RNU6-844P	15:57555951-57556379	22	19459232	2.635358	44	36575660	2.804163	OK
ENSG00000240875	LINC00886	3:156747343-156817062	338	19459232	12.179918	34	36575660	0.651839	OK
ENSG00000240877	RN7SL521P	7:149125690-149125986	4	19459232	0.692114	5	36575660	0.460279	OK
ENSG00000240881	THEM7P	11:23520322-23521202	12	19459232	0.699970	14	36575660	0.434470	OK
ENSG00000240882	Y_RNA	3:120306726-120307952	21	19459232	0.879527	41	36575660	0.913581	OK
ENSG00000240888	PROK2	3:143313067-143314429	0	19459232	0	0	36575660	0	FAIL
ENSG00000240889	NDUFB2-AS1	7:140695336-140697077	201	19459232	6.267771	214	36575660	3.550295	OK
ENSG00000240890	ACP3	3:132386522-132389074	11	19459232	0.251573	23	36575660	0.279855	OK
ENSG00000240891	PLCXD2	3:111674676-111846447	90	19459232	1.338121	82	36575660	0.648635	OK
ENSG00000240893	LINC02042	3:112736447-112749319	2	19459232	0.050830	1	36575660	0.013522	OK
ENSG00000240895	RPS26P21	3:110527482-110529582	0	19459232	0	0	36575660	0	FAIL
ENSG00000240898	P2RX5-TAX1BP3	17:3665220-3665702	239	19459232	25.428754	148	36575660	8.377654	OK
ENSG00000240902	APOOP2	3:87594838-87595376	0	19459232	0.000000	1	36575660	0.050725	OK
ENSG00000240905	RN7SL798P	8:55980240-55980540	0	19459232	0	0	36575660	0	FAIL
ENSG00000240912	H2BP3	3:114103249-114103628	26	19459232	3.516123	47	36575660	3.381599	OK
ENSG00000240914	RPL15P2	14:94800849-94801463	1065	19459232	88.991555	2061	36575660	91.624307	OK
ENSG00000240915	SRPK2P	8:63013068-63014681	0	19459232	0	0	36575660	0	FAIL
ENSG00000240919	NSMCE2	8:53532908-53533704	149	19459232	16.018899	299	36575660	17.102166	OK
ENSG00000240922	LSAMP-AS1	3:116360024-116370090	0	19459232	0	0	36575660	0	FAIL
ENSG00000240925	RPS20P31	12:120247460-120247791	49	19459232	7.584593	2	36575660	0.164702	OK
ENSG00000240927	RN7SL209P	15:101773238-101773513	0	19459232	0	0	36575660	0	FAIL
ENSG00000240934	CCNB2	15:58200606-58201018	24	19459232	2.986314	49	36575660	3.243798	OK
ENSG00000240935	PLGLA	2:106382171-106392864	21	19459232	2.403517	2	36575660	0.121784	OK
ENSG00000240936	RN7SL554P	6:6938606-6938897	0	19459232	0	0	36575660	0	FAIL
ENSG00000240940	RN7SL591P	10:62350006-62350297	0	19459232	0	0	36575660	0	FAIL
ENSG00000240950	PCOLCE2	3:142827096-142827728	117	19459232	9.498531	203	36575660	8.767992	OK
ENSG00000240951	MTCO2P6	3:89587886-89588570	0	19459232	0	0	36575660	0	FAIL
ENSG00000240954	RPL4P1	14:21750269-21751546	115	19459232	4.624250	197	36575660	4.214472	OK
ENSG00000240959	ST13P14	3:50876712-50877657	4	19459232	0.280052	4	36575660	0.148995	OK
ENSG00000240960	RNU4-73P	2:9746704-9746869	0	19459232	0	0	36575660	0	FAIL
ENSG00000240961	RN7SL415P	6:91739609-91739897	0	19459232	0	0	36575660	0	FAIL
ENSG00000240963	LINC02769	1:244375100-244409592	133	19459232	10.646109	33	36575660	1.405357	OK
ENSG00000240964	RN7SL751P	3:78938009-78938292	5	19459232	0.904745	3	36575660	0.288809	OK
ENSG00000240966	RN7SL681P	4:87386883-87387174	14	19459232	2.463880	1	36575660	0.093632	OK
ENSG00000240970	RPL23AP64	11:119003012-119003446	140	19459232	16.539146	268	36575660	16.844315	OK
ENSG00000240972	MIF	22:23894383-23895227	7776	19459232	735.863810	15424	36575660	776.554130	OK
ENSG00000240973	AKR1D1	7:115679345-115682618	0	19459232	0	0	36575660	0	FAIL
ENSG00000240974	RPS27AP10	5:141588935-141589142	12	19459232	2.964778	1	36575660	0.131445	OK
ENSG00000240975	CIR1P3	11:39161453-39161967	33	19459232	3.292919	66	36575660	3.503842	OK
ENSG00000240977	RN7SL283P	2:139982684-139982986	0	19459232	0	0	36575660	0	FAIL
ENSG00000240980	MIR7515HG	2:9143166-9146106	0	19459232	0	0	36575660	0	FAIL
ENSG00000240983	LOXHD1	18:46722975-46723223	1	19459232	0.206383	2	36575660	0.219603	OK
ENSG00000240990	HOXA11-AS	7:27184507-27189298	61	19459232	2.776953	105	36575660	2.543088	OK
ENSG00000240991	RPL23AP67	12:133125479-133125952	8	19459232	0.867333	7	36575660	0.403764	OK
ENSG00000240992	RPS23P4	4:145269810-145270558	0	19459232	0.000000	1	36575660	0.064635	OK
ENSG00000240993	RN7SL459P	12:19176288-19176589	0	19459232	0	0	36575660	0	FAIL
ENSG00000240995	ABCA9-AS1	17:49148339-49149111	15	19459232	1.647099	24	36575660	1.402081	OK
ENSG00000240996	PANK1-AS1	10:89694295-89697928	1	19459232	0.077046	1	36575660	0.040990	OK
ENSG00000240997	RN7SL183P	6:87845650-87845947	1	19459232	0.172448	3	36575660	0.275241	OK
ENSG00000241002	RPL32P13	4:112738672-112739106	195	19459232	23.036668	390	36575660	24.512250	OK
ENSG00000241003	Metazoa_SRP	8:94688228-94688610	4	19459232	0.536705	8	36575660	0.571083	OK
ENSG00000241007	SEPTIN7P6	7:152367519-152368661	88	19459232	3.956496	137	36575660	3.277043	OK
ENSG00000241008	RPL7AP55	11:7783697-7784407	312	19459232	22.550662	567	36575660	21.803253	OK
ENSG00000241011	LINC02477	4:188106558-188106914	1	19459232	0.143948	3	36575660	0.229753	OK
ENSG00000241014	GPR199P	1:34975699-34978706	11	19459232	0.340403	20	36575660	0.329279	OK
ENSG00000241015	TPM3P9	19:53431984-53444670	309	19459232	12.037720	532	36575660	11.026328	OK
ENSG00000241018	RCC2P5	3:96753185-96754671	2	19459232	0.069118	4	36575660	0.073546	OK
ENSG00000241020	RPL32P24	11:83213005-83213404	54	19459232	6.937581	95	36575660	6.493389	OK
ENSG00000241022	NIPA2P2	3:75084155-75085237	2	19459232	0.094902	4	36575660	0.100981	OK
ENSG00000241026	PIWIL2	8:22389865-22390655	15	19459232	1.595947	9	36575660	0.509452	OK
ENSG00000241030	RPL29P24	12:120522664-120523443	181	19459232	20.533107	330	36575660	19.916984	OK
ENSG00000241032	RN7SL709P	8:37908738-37909037	1	19459232	0.171298	2	36575660	0.182271	OK
ENSG00000241035	SNORD8	14:21398925-21399282	21	19459232	3.014467	22	36575660	1.680148	OK
ENSG00000241037	RN7SL335P	4:122087508-122087811	0	19459232	0.000000	1	36575660	0.089936	OK
ENSG00000241042	ILF2	1:59054397-59056049	0	19459232	0	0	36575660	0	FAIL
ENSG00000241045	RPL7P43	12:76721534-76722286	7	19459232	0.477724	13	36575660	0.472015	OK
ENSG00000241048	SYNPR	3:150202174-150225190	5	19459232	0.424006	1	36575660	0.045116	OK
ENSG00000241052	RPL23AP70	14:35144021-35144480	0	19459232	0	0	36575660	0	FAIL
ENSG00000241054	CRNKL1	20:20094401-20095684	0	19459232	0	0	36575660	0	FAIL
ENSG00000241057	POLR2J4	7:43961590-43973323	29	19459232	1.298167	34	36575660	0.809739	OK
ENSG00000241058	NSUN6	10:18545561-18659285	136	19459232	7.912096	171	36575660	5.292761	OK
ENSG00000241059	CAMK4	5:91355380-91356026	0	19459232	0	0	36575660	0	FAIL
ENSG00000241061	RPL5P1	15:24908932-24909825	486	19459232	27.936568	956	36575660	29.236690	OK
ENSG00000241064	RN7SL110P	3:15506623-15506905	0	19459232	0	0	36575660	0	FAIL
ENSG00000241067	RPL17P40	16:16094192-16095209	8	19459232	0.995438	2	36575660	0.132400	OK
ENSG00000241069	ZNF525	19:53386233-53386388	117	19459232	38.542117	185	36575660	32.423132	OK
ENSG00000241073	MFSD14A	1:100057990-100084471	504	19459232	67.448705	26	36575660	1.851186	OK
ENSG00000241074	RN7SL813P	2:168451324-168451606	0	19459232	0	0	36575660	0	FAIL
ENSG00000241081	RPL22P2	14:76886377-76886750	127	19459232	17.450442	246	36575660	17.983380	OK
ENSG00000241082	RN7SL259P	11:62935982-62936234	0	19459232	0	0	36575660	0	FAIL
ENSG00000241088	RPL17P44	18:62415678-62416227	67	19459232	6.260174	130	36575660	6.462320	OK
ENSG00000241095	CYP51A1P1	3:82806515-82808021	36	19459232	1.227619	72	36575660	1.306252	OK
ENSG00000241097	RPL36AP38	11:74738478-74738796	2	19459232	0.322191	5	36575660	0.428536	OK
ENSG00000241098	LINC01994	3:182446970-182486364	30	19459232	0.852702	1	36575660	0.015122	OK
ENSG00000241101	PRICKLE2-AS2	3:64103470-64106056	0	19459232	0	0	36575660	0	FAIL
ENSG00000241102	TPI1P2	7:129095301-129095811	0	19459232	0	0	36575660	0	FAIL
ENSG00000241103	RPL35AP11	4:94369833-94370163	8	19459232	1.242042	17	36575660	1.404199	OK
ENSG00000241104	CEACAMP10	19:43211791-43248646	78	19459232	2.489485	63	36575660	1.069766	OK
ENSG00000241105	TOP1MT	8:70506251-70506818	19	19459232	1.719015	39	36575660	1.877259	OK
ENSG00000241106	HLA-DOB	6:32812763-32820466	6	19459232	0.305849	4	36575660	0.108480	OK
ENSG00000241111	PRICKLE2-AS1	3:64067964-64103131	87	19459232	0.687300	47	36575660	0.197542	OK
ENSG00000241112	RPL29P14	5:149545383-149545810	98	19459232	11.766752	91	36575660	5.813069	OK
ENSG00000241114	HMGB1P31	2:54079974-54080280	2	19459232	0.334785	4	36575660	0.356229	OK
ENSG00000241119	UGT1A9	2:233671898-233773300	23	19459232	0.498506	4	36575660	0.046125	OK
ENSG00000241120	HMGN1P8	3:167694355-167694642	0	19459232	0	0	36575660	0	FAIL
ENSG00000241123	KRTAP10-5	21:44579455-44580604	0	19459232	0	0	36575660	0	FAIL
ENSG00000241127	YAE1	7:39566385-39610320	247	19459232	21.826190	326	36575660	15.326116	OK
ENSG00000241128	OR14A2	1:247722957-247748141	11	19459232	0.315625	1	36575660	0.015266	OK
ENSG00000241129	RPL22P19	12:124935455-124935895	19	19459232	2.571192	29	36575660	2.087913	OK
ENSG00000241130	RPL32P30	15:50798670-50798951	2	19459232	0.364464	2	36575660	0.193905	OK
ENSG00000241131	LINC02032	3:148076432-148089134	0	19459232	0	0	36575660	0	FAIL
ENSG00000241134	BET1P1	7:150749736-150750094	0	19459232	0.000000	1	36575660	0.076158	OK
ENSG00000241135	LINC00881	3:157089634-157135557	7	19459232	0.189429	1	36575660	0.014397	OK
ENSG00000241136	PAICSP6	7:143782667-143784284	5	19459232	0.200740	9	36575660	0.192238	OK
ENSG00000241143	RPL32P9	3:150150538-150150944	19	19459232	2.399018	38	36575660	2.552684	OK
ENSG00000241144	RN7SL728P	4:102348392-102348691	1	19459232	0.171298	1	36575660	0.091135	OK
ENSG00000241146	RPL7P41	12:52885429-52886385	14	19459232	0.751779	25	36575660	0.714226	OK
ENSG00000241149	ZNF722	7:63998849-64018081	7	19459232	0.104907	4	36575660	0.031893	OK
ENSG00000241151	LINC02066	3:151637174-151657966	0	19459232	0	0	36575660	0	FAIL
ENSG00000241152	RN7SL720P	9:17053901-17054204	0	19459232	0	0	36575660	0	FAIL
ENSG00000241155	ARHGAP31-AS1	3:119314293-119322760	10	19459232	0.823550	12	36575660	0.525781	OK
ENSG00000241156	RN7SL582P	3:116582552-116582830	0	19459232	0.000000	1	36575660	0.097995	OK
ENSG00000241157	RPL32P32	17:60245288-60245647	38	19459232	5.424446	39	36575660	2.961897	OK
ENSG00000241158	ADAMTS9-AS1	3:64561322-64592757	4	19459232	0.258667	1	36575660	0.034404	OK
ENSG00000241159	RN7SL160P	2:70965584-70965867	0	19459232	0.000000	1	36575660	0.096270	OK
ENSG00000241162	RN7SL617P	6:110439996-110440303	10	19459232	1.668490	20	36575660	1.775363	OK
ENSG00000241163	LINC00877	3:71943592-72279503	71	19459232	4.593405	8	36575660	0.275359	OK
ENSG00000241168	TMEM14EP	3:163026396-163232149	49	19459232	1.373002	3	36575660	0.044723	OK
ENSG00000241169	CD164L2	1:27457198-27459582	0	19459232	0	0	36575660	0	FAIL
ENSG00000241170	RPL31P46	11:74876286-74920022	76	19459232	8.490023	60	36575660	3.565989	OK
ENSG00000241172	RN7SL70P	19:18957957-18958258	0	19459232	0	0	36575660	0	FAIL
ENSG00000241174	RN7SL570P	9:69884363-69884654	1	19459232	0.175991	2	36575660	0.187264	OK
ENSG00000241175	RN7SL494P	15:50244628-50244931	20	19459232	3.380887	41	36575660	3.687382	OK
ENSG00000241179	DDX46	5:134804778-134805132	73	19459232	10.567416	115	36575660	8.856810	OK
ENSG00000241180	NGF	1:914171-914971	12	19459232	1.392040	6	36575660	0.370301	OK
ENSG00000241183	MIR1972-2	16:70079129-70079624	13	19459232	1.346902	27	36575660	1.488298	OK
ENSG00000241185	ZNF18	17:11998353-12021508	29	19459232	2.809936	5	36575660	0.257752	OK
ENSG00000241186	TDGF1	3:46574534-46582457	0	19459232	0	0	36575660	0	FAIL
ENSG00000241187	RN7SL803P	5:154729231-154729694	4	19459232	0.443013	4	36575660	0.235695	OK
ENSG00000241188	RN7SL165P	1:26814822-26815112	0	19459232	0	0	36575660	0	FAIL
ENSG00000241198	RN7SL191P	X:131134086-131134390	0	19459232	0.000000	1	36575660	0.089641	OK
ENSG00000241200	ZNF736P7Y	Y:7990987-7991806	0	19459232	0	0	36575660	0	FAIL
ENSG00000241202	ZIC4-AS1	3:147386967-147387453	1	19459232	0.191752	2	36575660	0.204034	OK
ENSG00000241203	HMGN2P26	3:167958744-167959082	0	19459232	0.000000	1	36575660	0.080651	OK
ENSG00000241204	TOP1MT	8:70424125-70424576	70	19459232	7.958549	135	36575660	8.165883	OK
ENSG00000241207	S100A11P6	X:48276704-48277578	0	19459232	0	0	36575660	0	FAIL
ENSG00000241211	IQCJ-SCHIP1-AS1	3:159765387-159768612	20	19459232	3.326446	2	36575660	0.176976	OK
ENSG00000241213	LINC02024	3:117678693-117691005	0	19459232	0	0	36575660	0	FAIL
ENSG00000241216	SNAPC5P1	6:6347081-6347381	0	19459232	0.000000	1	36575660	0.090833	OK
ENSG00000241217	RN7SL809P	12:56670450-56670746	334	19459232	57.791547	1	36575660	0.092056	OK
ENSG00000241218	CSP2	3:107327830-107329197	9	19459232	0.338089	18	36575660	0.359745	OK
ENSG00000241219	NEPRO	3:113050912-113104422	20	19459232	0.904521	2	36575660	0.048123	OK
ENSG00000241220	TMEM183BP	3:153357107-153374186	0	19459232	0	0	36575660	0	FAIL
ENSG00000241221	MTND4LP17	2:202617695-202617987	0	19459232	0	0	36575660	0	FAIL
ENSG00000241223	RN7SL39P	18:3571215-3571511	0	19459232	0	0	36575660	0	FAIL
ENSG00000241224	C3orf85	3:109118252-109151401	5	19459232	0.329420	1	36575660	0.035052	OK
ENSG00000241225	NMTRS-TGA3-1	17:22528853-22528921	4	19459232	2.979101	1	36575660	0.396240	OK
ENSG00000241226	RN7SL836P	19:45651510-45651805	2	19459232	0.347226	4	36575660	0.369467	OK
ENSG00000241227	RN7SL553P	3:5252926-5253223	0	19459232	0	0	36575660	0	FAIL
ENSG00000241228	RPL12P31	11:35997226-35997675	28	19459232	3.197568	51	36575660	3.098600	OK
ENSG00000241229	RN7SL443P	20:44007248-44007537	0	19459232	0	0	36575660	0	FAIL
ENSG00000241230	RN7SL801P	5:54048007-54048308	0	19459232	0	0	36575660	0	FAIL
ENSG00000241231	KLHL6	3:181372732-181442597	10	19459232	0.292484	1	36575660	0.015561	OK
ENSG00000241233	KRTAP5-8	11:71538025-71539209	0	19459232	0	0	36575660	0	FAIL
ENSG00000241241	KRTAP4-16	17:41101502-41102209	0	19459232	0	0	36575660	0	FAIL
ENSG00000241243	RN7SL629P	5:87294189-87294473	45	19459232	8.114130	1	36575660	0.095932	OK
ENSG00000241244	IGKV1D-16	2:90100236-90100738	0	19459232	0	0	36575660	0	FAIL
ENSG00000241246	RN7SL302P	9:124607159-124607458	0	19459232	0.000000	1	36575660	0.091135	OK
ENSG00000241248	RN7SL727P	X:140085855-140086150	0	19459232	0	0	36575660	0	FAIL
ENSG00000241250	RPL17P20	4:56710060-56710614	69	19459232	6.388964	134	36575660	6.601151	OK
ENSG00000241251	FLJ13224	12:43560784-43561297	10	19459232	1.075094	16	36575660	0.915166	OK
ENSG00000241255	Y_RNA	11:33237008-33237409	256	19459232	32.725645	500	36575660	34.005705	OK
ENSG00000241257	RPLP0P8	3:109364047-109364234	0	19459232	0	0	36575660	0	FAIL
ENSG00000241258	CRCP	7:66114604-66154568	602	19459232	30.395005	1135	36575660	30.488434	OK
ENSG00000241261	RPL17P19	4:61211652-61212203	0	19459232	0	0	36575660	0	FAIL
ENSG00000241269	INTS1	7:5419827-5420767	5	19459232	0.440733	1	36575660	0.046896	OK
ENSG00000241278	ENPP7P4	3:125848223-125909372	97	19459232	4.590037	8	36575660	0.201404	OK
ENSG00000241280	Y_RNA	3:101960358-101997926	22	19459232	1.204435	25	36575660	0.728172	OK
ENSG00000241281	FBXO8	4:147425974-147426351	15	19459232	2.039265	29	36575660	2.097558	OK
ENSG00000241282	RPL34P33	19:22699352-22699685	198	19459232	30.464428	387	36575660	31.679063	OK
ENSG00000241286	RPL29P25	12:110841538-110842387	47	19459232	2.841536	87	36575660	2.798389	OK
ENSG00000241288	LINC02614	3:125827238-125916384	125	19459232	8.736037	77	36575660	2.863049	OK
ENSG00000241291	RN7SL791P	5:146656401-146656695	5	19459232	0.871008	1	36575660	0.092680	OK
ENSG00000241293	PPATP1	3:87051192-87052738	40	19459232	1.328752	72	36575660	1.272477	OK
ENSG00000241294	IGKV2-24	2:89176328-89177160	0	19459232	0	0	36575660	0	FAIL
ENSG00000241295	ZBTB20-AS2	3:114684580-114687609	0	19459232	0	0	36575660	0	FAIL
ENSG00000241305	ACTG1P13	3:99215224-99216266	0	19459232	0	0	36575660	0	FAIL
ENSG00000241307	RPL7AP24	3:155760617-155761217	0	19459232	0	0	36575660	0	FAIL
ENSG00000241313	WWTR1-AS1	3:149656999-149661364	116	19459232	9.138095	151	36575660	6.328607	OK
ENSG00000241316	SUCLG2-DT	3:67654669-67947713	215	19459232	4.178913	187	36575660	1.933749	OK
ENSG00000241317	TPRX1P1	10:79504073-79506281	0	19459232	0	0	36575660	0	FAIL
ENSG00000241318	WDR82P2	1:91534666-91535593	12	19459232	0.664519	23	36575660	0.677622	OK
ENSG00000241319	SETP6	3:81612238-81612805	87	19459232	7.871277	110	36575660	5.294832	OK
ENSG00000241322	FBXW10B	17:15565483-15619704	30	19459232	2.360906	34	36575660	1.423541	OK
ENSG00000241324	LINC03012	7:124337380-124349860	0	19459232	0	0	36575660	0	FAIL
ENSG00000241326	MFFP1	1:9983141-9984568	41	19459232	4.832498	26	36575660	1.630402	OK
ENSG00000241328	LINC02070	3:86481943-86496996	0	19459232	0	0	36575660	0	FAIL
ENSG00000241333	RN7SL385P	22:37669464-37669739	0	19459232	0	0	36575660	0	FAIL
ENSG00000241334	RPL35AP33	16:68477237-68477570	5	19459232	0.769304	8	36575660	0.654864	OK
ENSG00000241336	LINC01487	3:155240919-155258766	0	19459232	0	0	36575660	0	FAIL
ENSG00000241343	RPL36A	X:101390824-101396155	11271	19459232	965.924500	22229	36575660	1013.524339	OK
ENSG00000241344	RPL21P47	4:62248294-62248770	1	19459232	0.107735	2	36575660	0.114636	OK
ENSG00000241345	TAS2R3	7:123994622-124027659	0	19459232	0	0	36575660	0	FAIL
ENSG00000241346	SNRPCP11	3:125816082-125816286	0	19459232	0	0	36575660	0	FAIL
ENSG00000241347	RN7SL466P	1:161735808-161736102	0	19459232	0	0	36575660	0	FAIL
ENSG00000241350	PMS2P11	7:77011551-77015853	69	19459232	6.177482	72	36575660	3.429481	OK
ENSG00000241351	IGKV3-11	2:89027171-89027731	0	19459232	0	0	36575660	0	FAIL
ENSG00000241352	DUSP16	12:12850982-12851740	225	19459232	15.234038	449	36575660	16.173812	OK
ENSG00000241353	PPP1R2P4	13:46437394-46437988	1	19459232	0.086369	2	36575660	0.091901	OK
ENSG00000241354	LINC00871	14:60602146-60602533	11	19459232	1.456919	20	36575660	1.409309	OK
ENSG00000241356	OR5G3	11:56819573-56820516	0	19459232	0	0	36575660	0	FAIL
ENSG00000241357	MIR6840	7:100435257-100436510	76	19459232	11.728532	58	36575660	4.762024	OK
ENSG00000241358	PLSCR4	3:146391363-146416603	4	19459232	0.322697	1	36575660	0.042921	OK
ENSG00000241359	SYNPR-AS1	3:63423596-63550051	0	19459232	0	0	36575660	0	FAIL
ENSG00000241360	PDXP	22:37658723-37666932	476	19459232	12.693895	934	36575660	13.251601	OK
ENSG00000241361	SLC25A24P1	1:108273139-108337387	8	19459232	0.336980	1	36575660	0.022410	OK
ENSG00000241362	RPL36AP43	15:89687937-89688243	63	19459232	10.545726	115	36575660	10.241588	OK
ENSG00000241367	RPL7AP23	3:82319172-82320279	108	19459232	7.152145	216	36575660	7.610266	OK
ENSG00000241369	LINC01192	3:163109152-163361563	69	19459232	2.611447	14	36575660	0.281899	OK
ENSG00000241370	RPP21	6:30345131-30346884	361	19459232	33.472933	649	36575660	32.015832	OK
ENSG00000241383	LINC01997	3:169003022-169038416	0	19459232	0	0	36575660	0	FAIL
ENSG00000241385	U2	8:109899246-109899762	0	19459232	0	0	36575660	0	FAIL
ENSG00000241388	HNF1A-AS1	12:120941728-120980968	18	19459232	0.890222	2	36575660	0.052625	OK
ENSG00000241391	RN7SL234P	6:149291352-149291646	1	19459232	0.174202	2	36575660	0.185360	OK
ENSG00000241392	RN7SL205P	4:131720260-131720543	0	19459232	0	0	36575660	0	FAIL
ENSG00000241395	RN7SL344P	1:211792111-211792406	0	19459232	0	0	36575660	0	FAIL
ENSG00000241397	LINC00903	3:116552473-116568264	0	19459232	0	0	36575660	0	FAIL
ENSG00000241399	CD302	2:159768628-159798255	342	19459232	4.542480	517	36575660	3.653347	OK
ENSG00000241400	SLC25A36	3:141258418-141258779	5	19459232	0.709800	7	36575660	0.528685	OK
ENSG00000241404	EGFL8	6:32164595-32168281	91	19459232	5.807947	121	36575660	4.108659	OK
ENSG00000241406	RN7SL515P	13:41807677-41807973	2	19459232	0.346057	2	36575660	0.184112	OK
ENSG00000241409	EEF1B2P7	2:232760146-232767949	12	19459232	0.724646	1	36575660	0.032128	OK
ENSG00000241411	LINC00498	4:134952259-134952889	227	19459232	18.487186	216	36575660	9.359060	OK
ENSG00000241413	RN7SL441P	12:109866214-109866509	27	19459232	4.687555	1	36575660	0.092367	OK
ENSG00000241416	KRT8P13	3:170495627-170496636	3	19459232	0.152642	6	36575660	0.162419	OK
ENSG00000241418	MCRIP2P1	X:131795657-131796167	2	19459232	0.201133	3	36575660	0.160512	OK
ENSG00000241420	RN7SL505P	7:33045798-33046090	0	19459232	0	0	36575660	0	FAIL
ENSG00000241423	RPL21P103	12:58244378-58244865	4	19459232	0.421225	9	36575660	0.504232	OK
ENSG00000241429	EEF1A1P25	3:138825063-138826329	5106	19459232	207.099237	5890	36575660	127.100280	OK
ENSG00000241431	RPL37P6	8:56588385-56588787	612	19459232	101.252180	1221	36575660	107.473687	OK
ENSG00000241434	TPM3P6	19:53495887-53496037	10	19459232	3.403277	7	36575660	1.267444	OK
ENSG00000241438	TDGF1P6	3:136155549-136155996	0	19459232	0	0	36575660	0	FAIL
ENSG00000241439	ENPP7P4	3:125958556-125958817	0	19459232	0	0	36575660	0	FAIL
ENSG00000241449	ING3	7:150033653-150076655	3	19459232	0.269055	1	36575660	0.047715	OK
ENSG00000241451	RPS27P22	12:22722229-22722469	1	19459232	0.213234	2	36575660	0.226893	OK
ENSG00000241456	WNT16	7:151427683-151439124	0	19459232	0	0	36575660	0	FAIL
ENSG00000241457	PLSCR5-AS1	3:146589602-146590325	0	19459232	0	0	36575660	0	FAIL
ENSG00000241458	RPL7P19	5:138473744-138474361	1070	19459232	88.975330	2120	36575660	93.789715	OK
ENSG00000241461	RN7SL182P	3:49083233-49083532	24	19459232	4.111159	2	36575660	0.182271	OK
ENSG00000241462	TBC1D3	17:58897776-58899692	3	19459232	0.402529	4	36575660	0.285541	OK
ENSG00000241464	RPL39P38	19:18285343-18285495	275	19459232	92.366730	89	36575660	15.904001	OK
ENSG00000241468	ATP5MF	7:99448475-99466186	2786	19459232	423.464930	4654	36575660	376.353744	OK
ENSG00000241469	LINC00635	3:107840228-107882250	4	19459232	0.126367	3	36575660	0.050423	OK
ENSG00000241472	PTPRG-AS1	3:62221249-62369406	1737	19459232	98.308059	377	36575660	11.351786	OK
ENSG00000241473	RN7SL229P	3:180820544-180821612	51	19459232	2.451697	102	36575660	2.608737	OK
ENSG00000241475	SLC4A1APP2	1:234660271-234667104	4	19459232	0.220319	4	36575660	0.117216	OK
ENSG00000241476	SSX2	X:52696896-52707178	7	19459232	0.355809	9	36575660	0.243386	OK
ENSG00000241478	HSPA8P9	3:137880295-137882237	514	19459232	13.594543	1023	36575660	14.394967	OK
ENSG00000241479	MECOM-AS1	3:169447867-169477052	0	19459232	0	0	36575660	0	FAIL
ENSG00000241484	ARHGAP8	22:44752558-44862788	24	19459232	2.186718	2	36575660	0.096949	OK
ENSG00000241487	RN7SL586P	14:73040619-73040914	0	19459232	0	0	36575660	0	FAIL
ENSG00000241489	GABRA3	X:149477104-149540926	1308	19459232	14.785958	2161	36575660	12.996608	OK
ENSG00000241490	H2BP3	3:114214313-114236204	10	19459232	0.169995	2	36575660	0.018088	OK
ENSG00000241493	CICP14	7:128669087-128669892	0	19459232	0	0	36575660	0	FAIL
ENSG00000241494	KLC1	14:101677943-101678380	1031	19459232	120.964757	2025	36575660	126.403397	OK
ENSG00000241499	RPL36AP4	14:93244010-93244323	16	19459232	2.618573	24	36575660	2.089726	OK
ENSG00000241505	ZNF672	1:190480379-190494297	1	19459232	0.101560	1	36575660	0.054033	OK
ENSG00000241506	PSMC1P1	3:68635705-68637024	1621	19459232	63.107850	3084	36575660	63.877552	OK
ENSG00000241511	RPS15AP24	8:30117384-30117779	196	19459232	25.435202	338	36575660	23.336157	OK
ENSG00000241520	RPL37A-DT	2:216483032-216487196	0	19459232	0	0	36575660	0	FAIL
ENSG00000241524	RN7SL632P	2:60831664-60831929	1	19459232	0.193194	3	36575660	0.308352	OK
ENSG00000241525	CRK	17:404468-414023	37	19459232	4.658430	23	36575660	1.540633	OK
ENSG00000241526	MAP3K13	3:141724425-141724526	13	19459232	6.549641	26	36575660	6.969169	OK
ENSG00000241527	CA15P1	22:19031564-19034564	1	19459232	0.056784	1	36575660	0.030211	OK
ENSG00000241529	RN7SL767P	3:113632704-113632998	17	19459232	2.961428	34	36575660	3.151118	OK
ENSG00000241532	AGGF1P3	3:75653561-75654773	0	19459232	0	0	36575660	0	FAIL
ENSG00000241535	CBX5P1	3:88095408-88095968	3	19459232	0.274810	4	36575660	0.194942	OK
ENSG00000241537	RNA5SP136	3:72772539-72773471	15	19459232	0.826198	21	36575660	0.615383	OK
ENSG00000241539	OR7E136P	7:6924078-6924513	1	19459232	0.117866	2	36575660	0.125416	OK
ENSG00000241542	RN7SL369P	14:67705954-67706252	0	19459232	0	0	36575660	0	FAIL
ENSG00000241544	LINC02029	3:157081738-157088547	2	19459232	0.104179	2	36575660	0.055426	OK
ENSG00000241546	PHB1P8	3:120041190-120041537	0	19459232	0	0	36575660	0	FAIL
ENSG00000241547	ACTG1P20	1:27325329-27325796	370	19459232	40.628443	724	36575660	42.296121	OK
ENSG00000241549	GUSBP2	6:26878572-26889198	52	19459232	3.336147	68	36575660	2.321049	OK
ENSG00000241550	RN7SL41P	8:80204606-80204902	0	19459232	0	0	36575660	0	FAIL
ENSG00000241552	RN7SL58P	5:18547312-18547605	0	19459232	0	0	36575660	0	FAIL
ENSG00000241553	ARPC4	3:9792495-9807101	1990	19459232	142.372536	3737	36575660	142.242628	OK
ENSG00000241556	NENFP2	12:95467397-95467861	1164	19459232	128.639496	2190	36575660	128.765343	OK
ENSG00000241560	ZBTB20-AS1	3:114351771-114388978	20	19459232	0.628073	6	36575660	0.100246	OK
ENSG00000241562	RPL7P5	15:99551382-99552117	25	19459232	1.745567	51	36575660	1.894524	OK
ENSG00000241563	CORT	1:10450031-10451998	34	19459232	1.911644	38	36575660	1.136698	OK
ENSG00000241566	IGKV2D-24	2:90004797-90005629	0	19459232	0	0	36575660	0	FAIL
ENSG00000241568	RN7SL338P	9:35049271-35049563	0	19459232	0	0	36575660	0	FAIL
ENSG00000241570	PAQR9-AS1	3:142960650-143001559	30	19459232	2.078709	42	36575660	1.548301	OK
ENSG00000241571	ATP5F1AP7	9:62686912-62688190	33	19459232	1.325921	64	36575660	1.368098	OK
ENSG00000241572	PRICKLE2-AS1	3:64099273-64101122	5	19459232	0.412436	5	36575660	0.219427	OK
ENSG00000241573	TPI1P2	7:129096027-129096735	0	19459232	0	0	36575660	0	FAIL
ENSG00000241577	ACSM6	10:48883955-48935213	13	19459232	1.195104	1	36575660	0.048910	OK
ENSG00000241582	RPL23AP8	14:34694170-34694644	33	19459232	3.570217	31	36575660	1.784333	OK
ENSG00000241587	RN7SL482P	3:66323855-66324152	0	19459232	0	0	36575660	0	FAIL
ENSG00000241588	RN7SL484P	15:99791209-99791410	0	19459232	0.000000	1	36575660	0.135349	OK
ENSG00000241590	RPL17P37	12:118737964-118738511	23	19459232	2.156858	46	36575660	2.295013	OK
ENSG00000241592	PAQR9	3:142960372-142960543	0	19459232	0	0	36575660	0	FAIL
ENSG00000241593	PRICKLE2-AS3	3:81246579-81297345	14	19459232	1.282444	1	36575660	0.048735	OK
ENSG00000241595	KRTAP9-4	17:41249687-41250653	0	19459232	0	0	36575660	0	FAIL
ENSG00000241596	TRAT1	3:115658533-115661279	0	19459232	0	0	36575660	0	FAIL
ENSG00000241597	Y_RNA	5:98954394-98954972	0	19459232	0	0	36575660	0	FAIL
ENSG00000241598	KRTAP5-4	11:1620958-1622138	0	19459232	0	0	36575660	0	FAIL
ENSG00000241599	RNU6-1100P	1:160446-161525	0	19459232	0	0	36575660	0	FAIL
ENSG00000241604	RN7SL340P	19:29233090-29233385	0	19459232	0	0	36575660	0	FAIL
ENSG00000241607	RP2	X:37441523-37442068	5	19459232	0.470600	5	36575660	0.250372	OK
ENSG00000241612	SLC2A9	4:19813749-19814231	624	19459232	66.391390	1014	36575660	57.398250	OK
ENSG00000241613	RN7SL618P	13:53258077-53258372	0	19459232	0	0	36575660	0	FAIL
ENSG00000241621	GOLGA2P6	10:30364410-30374386	2	19459232	0.050161	2	36575660	0.026687	OK
ENSG00000241622	RARRES2P1	3:75658534-75659014	0	19459232	0	0	36575660	0	FAIL
ENSG00000241625	RN7SL18P	2:62491178-62491468	4	19459232	0.706385	8	36575660	0.751631	OK
ENSG00000241627	UBQLN4P1	3:148985868-148987668	85	19459232	2.425378	162	36575660	2.459287	OK
ENSG00000241631	RN7SL316P	17:30702504-30702775	0	19459232	0.000000	1	36575660	0.100517	OK
ENSG00000241634	HNRNPA1P17	3:108543367-108543875	16	19459232	1.615387	27	36575660	1.450287	OK
ENSG00000241635	UGT1A1	2:233760270-233773300	5	19459232	0.097024	6	36575660	0.061943	OK
ENSG00000241636	LINC01323	3:164670878-164686076	0	19459232	0	0	36575660	0	FAIL
ENSG00000241640	CAPN3	15:59049399-59050385	4	19459232	0.440167	2	36575660	0.117090	OK
ENSG00000241641	RPS23P6	16:12081237-12081902	4	19459232	0.476933	3	36575660	0.190306	OK
ENSG00000241644	INMT	7:30697985-30757602	12	19459232	0.452226	3	36575660	0.060149	OK
ENSG00000241648	CADM2-AS2	3:85799987-85828050	5	19459232	0.334567	1	36575660	0.035600	OK
ENSG00000241651	ABHD18	4:128069014-128069612	339	19459232	29.083534	642	36575660	29.303266	OK
ENSG00000241652	RN7SL253P	4:173141643-173141938	0	19459232	0	0	36575660	0	FAIL
ENSG00000241654	RPL19P18	17:9589902-9590482	1	19459232	0.088450	3	36575660	0.141173	OK
ENSG00000241656	UBA52P7	12:115592604-115592983	47	19459232	6.356068	60	36575660	4.316935	OK
ENSG00000241657	TRBV11-2	7:142433895-142434394	0	19459232	0	0	36575660	0	FAIL
ENSG00000241661	PPP1R2P6	7:140292752-140293339	6	19459232	0.524383	13	36575660	0.604469	OK
ENSG00000241665	RN7SL418P	3:69769487-69769773	1	19459232	0.179057	2	36575660	0.190527	OK
ENSG00000241666	CREG1	1:167627385-167630674	1	19459232	0.020368	1	36575660	0.010837	OK
ENSG00000241667	CCDC66	3:69591341-69593121	1	19459232	0.068611	1	36575660	0.036503	OK
ENSG00000241668	RPL19P11	5:31053565-31054153	42	19459232	3.664446	84	36575660	3.899167	OK
ENSG00000241669	LINC01327	3:167392796-167408519	0	19459232	0	0	36575660	0	FAIL
ENSG00000241671	PRICKLE2-AS2	3:153129074-153129640	2	19459232	0.181268	5	36575660	0.241099	OK
ENSG00000241673	RPS27P12	3:129218093-129218350	1	19459232	0.199184	3	36575660	0.317914	OK
ENSG00000241678	MRPL17	11:6685891-6686369	12	19459232	1.287419	25	36575660	1.426962	OK
ENSG00000241679	PPIAP72	3:143123362-143131893	2	19459232	0.262862	1	36575660	0.069925	OK
ENSG00000241680	RPL31P49	12:110460988-110461362	244	19459232	33.437428	429	36575660	31.277631	OK
ENSG00000241684	ADAMTS9-AS2	3:64684909-65053439	59	19459232	0.821452	1	36575660	0.007407	OK
ENSG00000241685	ARPC1A	7:99325898-99366262	3563	19459232	187.863682	6873	36575660	192.799932	OK
ENSG00000241690	CPXM1	20:2814968-2818066	4	19459232	0.110160	4	36575660	0.058608	OK
ENSG00000241693	RN7SL704P	22:38231720-38231993	38	19459232	7.127010	2	36575660	0.199566	OK
ENSG00000241695	GM2AP1	3:145684572-145685092	0	19459232	0	0	36575660	0	FAIL
ENSG00000241696	LINC02053	3:180413008-180476778	10	19459232	0.734055	2	36575660	0.078107	OK
ENSG00000241697	TMEFF1	9:100473149-100577636	148	19459232	2.953648	236	36575660	2.505778	OK
ENSG00000241709	RN7SL265P	7:73732569-73732868	0	19459232	0.000000	1	36575660	0.091135	OK
ENSG00000241717	VWFP1	22:16690103-16704477	3	19459232	0.053034	4	36575660	0.037620	OK
ENSG00000241720	GSTM5	1:109725820-109775252	766	19459232	48.718254	92	36575660	3.113037	OK
ENSG00000241721	SUMO1P1	20:53875252-53875557	0	19459232	0.000000	1	36575660	0.089348	OK
ENSG00000241722	RPL36AP23	4:111551854-111552173	17	19459232	2.730067	34	36575660	2.904937	OK
ENSG00000241723	HIGD2AP2	3:158275809-158276421	70	19459232	5.868294	99	36575660	4.415527	OK
ENSG00000241728	PFKL	21:44328944-44330221	95	19459232	7.183736	106	36575660	4.264480	OK
ENSG00000241735	FABP5P3	7:152435695-152443176	28	19459232	2.581600	49	36575660	2.403591	OK
ENSG00000241738	ZNF90P1	3:101357292-101359242	5	19459232	0.131700	9	36575660	0.126123	OK
ENSG00000241739	GCSHP1	5:31840492-31840971	32	19459232	3.425966	64	36575660	3.645412	OK
ENSG00000241741	RPL7AP30	4:112788083-112788878	1651	19459232	106.587999	3288	36575660	112.934483	OK
ENSG00000241743	XACT	X:113616300-114059289	67	19459232	0.063131	103	36575660	0.051634	OK
ENSG00000241744	MYF5	12:101228141-101228876	5	19459232	0.349113	10	36575660	0.371475	OK
ENSG00000241745	RN7SL788P	1:52150104-52150419	5	19459232	0.813125	5	36575660	0.432604	OK
ENSG00000241746	REXO1L11P	8:80265528-80266155	163	19459232	13.338355	326	36575660	14.192725	OK
ENSG00000241749	RPSAP52	12:65758020-65826997	159	19459232	8.832888	112	36575660	3.310222	OK
ENSG00000241754	RPL38P4	3:102621061-102673986	5	19459232	0.134387	2	36575660	0.028599	OK
ENSG00000241755	IGKV1-9	2:89009982-89010515	0	19459232	0	0	36575660	0	FAIL
ENSG00000241756	RN7SL83P	7:38531042-38531338	0	19459232	0	0	36575660	0	FAIL
ENSG00000241757	RN7SL714P	14:98351367-98351664	0	19459232	0.000000	1	36575660	0.091747	OK
ENSG00000241764	CBLL1-AS1	7:107739999-107744581	45	19459232	3.409710	49	36575660	1.975307	OK
ENSG00000241765	RPS26P45	12:69422656-69422995	0	19459232	0.000000	1	36575660	0.080413	OK
ENSG00000241767	LINC01324	3:164714095-164831480	13	19459232	1.066801	1	36575660	0.043659	OK
ENSG00000241769	EOLA1-DT	X:149527591-149540959	32	19459232	2.805888	35	36575660	1.632758	OK
ENSG00000241770	EHHADH	3:157163452-157169133	31	19459232	4.978357	46	36575660	3.930209	OK
ENSG00000241772	SRSF3P6	2:138569090-138574458	453	19459232	50.034947	86	36575660	5.053674	OK
ENSG00000241776	PDZRN3	3:84691681-84692591	0	19459232	0.000000	1	36575660	0.030012	OK
ENSG00000241777	STAG1	3:108725440-108725536	0	19459232	0	0	36575660	0	FAIL
ENSG00000241782	RNU6-126P	11:77868722-77869195	37	19459232	4.011416	10	36575660	0.576806	OK
ENSG00000241785	RN7SL390P	12:54255627-54255910	0	19459232	0	0	36575660	0	FAIL
ENSG00000241787	MTND4P16	3:106894352-106895718	18	19459232	0.676672	31	36575660	0.620013	OK
ENSG00000241788	COX6B1P2	17:48713730-48713959	2	19459232	0.446865	4	36575660	0.475488	OK
ENSG00000241789	RN7SL504P	3:51872178-51872464	0	19459232	0	0	36575660	0	FAIL
ENSG00000241790	ENO1P4	2:201621646-201623430	57	19459232	1.641009	114	36575660	1.746121	OK
ENSG00000241791	RN7SL817P	2:46448224-46448511	0	19459232	0	0	36575660	0	FAIL
ENSG00000241792	GAPDHP39	3:148093175-148127233	0	19459232	0	0	36575660	0	FAIL
ENSG00000241794	SPRR2A	1:153056120-153057512	0	19459232	0	0	36575660	0	FAIL
ENSG00000241804	GAPDHP50	3:59535863-59536415	0	19459232	0	0	36575660	0	FAIL
ENSG00000241807	RN7SL319P	15:75785134-75785354	1	19459232	0.232532	2	36575660	0.247426	OK
ENSG00000241808	RPS15AP34	16:63350763-63351149	1	19459232	0.132789	2	36575660	0.141295	OK
ENSG00000241809	B3GNTL1P1	5:52903908-52904478	6	19459232	0.539995	2	36575660	0.095764	OK
ENSG00000241810	HMGN2P13	3:153067278-153067551	19	19459232	3.563505	38	36575660	3.791760	OK
ENSG00000241815	MIR8060	3:96566357-96567103	3	19459232	0.206383	6	36575660	0.219603	OK
ENSG00000241818	SCG5-AS1	15:32656084-32673065	22	19459232	2.617057	1	36575660	0.063288	OK
ENSG00000241821	RN7SL170P	20:56688401-56688695	0	19459232	0	0	36575660	0	FAIL
ENSG00000241825	RPL7P42	12:68684595-68686308	2	19459232	0.151368	4	36575660	0.161064	OK
ENSG00000241828	EEF1A1P16	12:7860437-7860764	1	19459232	0.156675	2	36575660	0.166711	OK
ENSG00000241829	RPL21P54	5:34883057-34883520	2	19459232	0.221506	4	36575660	0.235695	OK
ENSG00000241832	CECR3	22:17256859-17266733	0	19459232	0	0	36575660	0	FAIL
ENSG00000241834	RN7SL149P	8:41840059-41840339	0	19459232	0	0	36575660	0	FAIL
ENSG00000241837	ATP5PO	21:33903453-33915814	3414	19459232	287.371772	6592	36575660	295.210168	OK
ENSG00000241838	RNU6-816P	22:15721486-15722608	502	19459232	22.971971	1003	36575660	24.419064	OK
ENSG00000241839	PLEKHO2	15:64841883-64868002	203	19459232	2.860039	381	36575660	2.855844	OK
ENSG00000241846	RNU4-67P	12:25409293-25409445	114	19459232	38.290208	228	36575660	40.742835	OK
ENSG00000241852	C8orf58	8:22599599-22604150	225	19459232	7.929936	443	36575660	8.306622	OK
ENSG00000241853	ABCG2	4:88163579-88163967	10	19459232	1.321067	18	36575660	1.265117	OK
ENSG00000241859	ANOS2P	Y:13751656-13915824	32	19459232	0.905542	2	36575660	0.030111	OK
ENSG00000241860	CICP27	1:141474-173862	118	19459232	4.550461	94	36575660	1.928567	OK
ENSG00000241861	GAPDHP50	3:89047442-89048434	9	19459232	0.465766	19	36575660	0.523133	OK
ENSG00000241866	RN7SL401P	18:73744935-73745232	0	19459232	0	0	36575660	0	FAIL
ENSG00000241868	RN7SL434P	3:196397508-196397778	0	19459232	0	0	36575660	0	FAIL
ENSG00000241869	RN7SL363P	15:90855935-90856207	0	19459232	0	0	36575660	0	FAIL
ENSG00000241870	CAST	5:181065086-181065677	0	19459232	0	0	36575660	0	FAIL
ENSG00000241874	TOMM22P6	3:162486541-162486949	0	19459232	0	0	36575660	0	FAIL
ENSG00000241877	NDUFB2P1	4:178286695-178287285	76	19459232	6.608462	152	36575660	7.031758	OK
ENSG00000241878	PISD	22:31618491-31662221	375	19459232	11.519186	635	36575660	10.377620	OK
ENSG00000241879	KLF3P2	3:156977558-156977825	0	19459232	0	0	36575660	0	FAIL
ENSG00000241881	DPY19L4P2	7:142285750-142288869	0	19459232	0	0	36575660	0	FAIL
ENSG00000241882	LINC02082	3:168288553-168291228	0	19459232	0	0	36575660	0	FAIL
ENSG00000241884	CMSS1	3:67296300-67306359	3	19459232	0.073977	1	36575660	0.013119	OK
ENSG00000241886	GK-IT1	X:30698207-30721932	86	19459232	7.863872	1	36575660	0.048649	OK
ENSG00000241888	RPSAP37	5:125966777-125968085	2	19459232	0.125188	4	36575660	0.133206	OK
ENSG00000241889	GRAMD1C	3:113885298-113886031	38	19459232	2.660491	75	36575660	2.793657	OK
ENSG00000241890	RPL13P4	15:75388267-75388828	28	19459232	2.560330	9	36575660	0.437839	OK
ENSG00000241891	RPL9P6	14:81777016-81777613	0	19459232	0.000000	1	36575660	0.045720	OK
ENSG00000241899	TPT1P3	3:141709016-141709832	19	19459232	1.907032	38	36575660	2.029184	OK
ENSG00000241905	NDUFS6P1	3:135959275-135959590	0	19459232	0.000000	1	36575660	0.086521	OK
ENSG00000241907	RPS20P4	5:150021567-150021921	20	19459232	2.895183	35	36575660	2.695551	OK
ENSG00000241911	TRBVB	7:142711384-142711924	0	19459232	0	0	36575660	0	FAIL
ENSG00000241912	TMEM14EP	3:153376831-153377562	1	19459232	0.134527	2	36575660	0.143144	OK
ENSG00000241913	RPS29P21	17:59912197-59912366	0	19459232	0	0	36575660	0	FAIL
ENSG00000241917	CDK17	12:101936216-101936674	0	19459232	0	0	36575660	0	FAIL
ENSG00000241921	PHTF2	7:126378970-126424185	0	19459232	0	0	36575660	0	FAIL
ENSG00000241923	RPL14P3	4:140366240-140366861	450	19459232	37.178891	877	36575660	38.549348	OK
ENSG00000241926	MTCO1P55	7:141801315-141802059	1	19459232	0.068979	3	36575660	0.110096	OK
ENSG00000241929	TMEM14EP	3:149462182-149464830	52	19459232	2.619856	10	36575660	0.268045	OK
ENSG00000241932	RPL35AP34	16:12881170-12881493	9	19459232	1.427486	18	36575660	1.518921	OK
ENSG00000241933	DENND6A-DT	3:57693205-57696596	0	19459232	0	0	36575660	0	FAIL
ENSG00000241935	HOGA1	10:97584323-97612802	27	19459232	0.708164	35	36575660	0.488395	OK
ENSG00000241939	RN7SL517P	3:43314951-43315255	0	19459232	0	0	36575660	0	FAIL
ENSG00000241941	RPL32P26	12:62658823-62659225	123	19459232	15.684633	246	36575660	16.689291	OK
ENSG00000241942	RPS20P20	8:71895991-71896330	13	19459232	1.964892	2	36575660	0.160827	OK
ENSG00000241943	RN7SL188P	11:16576851-16577135	0	19459232	0.000000	1	36575660	0.095932	OK
ENSG00000241945	PWP2	21:44107373-44131181	377	19459232	10.891185	705	36575660	10.835687	OK
ENSG00000241946	RBSN	3:180589887-180590047	1	19459232	0.319189	2	36575660	0.339635	OK
ENSG00000241947	HNRNPA1P24	3:149999645-150000690	2	19459232	0.098259	4	36575660	0.104553	OK
ENSG00000241950	RPL29P23	11:33190062-33190503	95	19459232	11.045252	133	36575660	8.226919	OK
ENSG00000241954	IGLVIVOR22-2	22:32383786-32385631	7	19459232	0.810195	5	36575660	0.307889	OK
ENSG00000241956	LINC03000	5:164296696-165171643	921	19459232	45.802069	375	36575660	9.921795	OK
ENSG00000241959	RN7SL76P	7:151464650-151464938	0	19459232	0	0	36575660	0	FAIL
ENSG00000241961	ODF1	8:67406515-67407072	38	19459232	3.499643	75	36575660	3.674810	OK
ENSG00000241962	SLC9A4	2:99141485-99322741	1714	19459232	45.281096	537	36575660	7.547688	OK
ENSG00000241963	RN7SL655P	5:154349428-154349725	0	19459232	0	0	36575660	0	FAIL
ENSG00000241964	RN7SL135P	8:63234634-63234911	0	19459232	0	0	36575660	0	FAIL
ENSG00000241965	RPS2P25	5:85762559-85763138	0	19459232	0.000000	1	36575660	0.047139	OK
ENSG00000241973	PI4KA	22:20707691-20859417	1540	19459232	48.876599	2673	36575660	45.134927	OK
ENSG00000241975	ELOCP19	1:88829102-88829419	18	19459232	2.908839	19	36575660	1.633557	OK
ENSG00000241981	MANBA	4:102662611-102663073	4	19459232	0.443970	1	36575660	0.059051	OK
ENSG00000241983	RN7SL566P	19:39369153-39369448	26	19459232	4.513942	12	36575660	1.108402	OK
ENSG00000241984	RPL7AP2	14:39156742-39157852	78	19459232	5.416730	104	36575660	3.842461	OK
ENSG00000241985	WWTR1-IT1	3:149648997-149650184	49	19459232	5.583337	3	36575660	0.181866	OK
ENSG00000241990	PRR34-AS1	22:46053705-46057210	190	19459232	21.513408	354	36575660	21.325165	OK
ENSG00000241991	CKS1BP3	5:62561859-62562216	0	19459232	0	0	36575660	0	FAIL
ENSG00000241992	RN7SL831P	1:96583209-96583527	0	19459232	0	0	36575660	0	FAIL
ENSG00000241993	RPL38P1	3:148695994-148696204	2	19459232	0.487104	4	36575660	0.518305	OK
ENSG00000241997	RN7SL323P	8:56022019-56022313	0	19459232	0.000000	1	36575660	0.092680	OK
ENSG00000242001	TM4SF4	3:125681305-125681453	1	19459232	0.344896	2	36575660	0.366988	OK
ENSG00000242009	ZNF717	3:81840514-81953534	0	19459232	0	0	36575660	0	FAIL
ENSG00000242012	SLC31A1P1	3:182365147-182368256	0	19459232	0	0	36575660	0	FAIL
ENSG00000242014	RN7SL26P	6:33540694-33541000	0	19459232	0	0	36575660	0	FAIL
ENSG00000242017	ALG1L15P	3:156044155-156044948	12	19459232	0.776667	25	36575660	0.860850	OK
ENSG00000242019	KIR3DL3	19:54724442-54736632	0	19459232	0	0	36575660	0	FAIL
ENSG00000242020	RN7SL68P	5:141479316-141479625	11	19459232	1.823498	2	36575660	0.176391	OK
ENSG00000242021	RBM39P1	X:27042907-27176298	0	19459232	0	0	36575660	0	FAIL
ENSG00000242028	HYPK	15:43796142-43804427	965	19459232	26.127639	1879	36575660	27.066565	OK
ENSG00000242029	UBE2E1	3:109648107-109810861	0	19459232	0	0	36575660	0	FAIL
ENSG00000242034	LINC02472	4:9553614-9553985	0	19459232	0.000000	1	36575660	0.073496	OK
ENSG00000242036	ARHGEF26	3:167956311-167956616	0	19459232	0	0	36575660	0	FAIL
ENSG00000242041	RPL35AP28	12:49863173-49863503	16	19459232	2.484084	29	36575660	2.395399	OK
ENSG00000242042	LINC01743	1:246516039-246524287	0	19459232	0	0	36575660	0	FAIL
ENSG00000242048	PRKAG2-AS2	7:151806490-151810820	1	19459232	0.021565	1	36575660	0.011473	OK
ENSG00000242049	DNAJB8-AS1	3:128463594-128472317	0	19459232	0	0	36575660	0	FAIL
ENSG00000242052	RPL10P7	3:119635526-119636150	22	19459232	1.808910	40	36575660	1.749798	OK
ENSG00000242058	RPS4XP19	18:9020029-9020764	40	19459232	2.792907	80	36575660	2.971803	OK
ENSG00000242060	RPS3AP49	18:60149576-60150365	1087	19459232	70.709336	1619	36575660	56.030898	OK
ENSG00000242061	DAD1	14:22694098-22694535	55	19459232	6.453018	110	36575660	6.866357	OK
ENSG00000242062	MARK2P6	3:128852112-128853008	0	19459232	0	0	36575660	0	FAIL
ENSG00000242065	RN7SL291P	X:44772773-44773061	1	19459232	0.177818	2	36575660	0.189208	OK
ENSG00000242066	RN7SL214P	15:77916718-77916982	1	19459232	0.193923	2	36575660	0.206344	OK
ENSG00000242067	RPL9P28	17:48691116-48691694	93	19459232	8.254270	184	36575660	8.688546	OK
ENSG00000242068	RN7SL229P	3:180772750-180773914	3	19459232	0.132333	6	36575660	0.140810	OK
ENSG00000242070	NPM1P17	3:137723774-137724543	18	19459232	1.536563	36	36575660	1.634985	OK
ENSG00000242071	RPL7AP6	14:69885340-69886140	3063	19459232	196.511868	5898	36575660	201.316829	OK
ENSG00000242072	TRBV1	7:115647461-115676329	0	19459232	0	0	36575660	0	FAIL
ENSG00000242073	POM121C	7:75474707-75486108	70	19459232	6.878134	49	36575660	2.561546	OK
ENSG00000242076	IGKV1-33	2:89268001-89268506	0	19459232	0	0	36575660	0	FAIL
ENSG00000242078	MIR183	7:129783370-129785185	0	19459232	0	0	36575660	0	FAIL
ENSG00000242079	RN7SL318P	8:5142411-5142707	0	19459232	0	0	36575660	0	FAIL
ENSG00000242080	RPL36AP20	5:152495718-152496017	0	19459232	0	0	36575660	0	FAIL
ENSG00000242082	SLC5A4-AS1	22:32205115-32278382	22	19459232	0.216101	11	36575660	0.057486	OK
ENSG00000242083	RPL7AP31	4:56356135-56356932	547	19459232	35.225628	1069	36575660	36.625422	OK
ENSG00000242085	RPS20P33	14:105374618-105374971	17	19459232	2.467857	10	36575660	0.772333	OK
ENSG00000242086	MUC20-OT1	3:195658062-195739964	824	19459232	39.801119	1094	36575660	28.113759	OK
ENSG00000242087	RPL36AP41	12:63871739-63872044	44	19459232	7.389338	70	36575660	6.254383	OK
ENSG00000242088	LONRF2P3	15:24910874-24911125	97	19459232	19.780875	189	36575660	20.505440	OK
ENSG00000242094	FOXP1-IT1	3:71570255-71574457	6	19459232	0.087125	7	36575660	0.054079	OK
ENSG00000242097	RPL7AP25	3:151759747-151762011	1	19459232	0.022689	2	36575660	0.024142	OK
ENSG00000242100	RPL9P32	19:29956369-29956988	481	19459232	39.868298	891	36575660	39.291069	OK
ENSG00000242101	RN7SL416P	7:100530362-100530659	0	19459232	0.000000	1	36575660	0.091747	OK
ENSG00000242102	RN7SL152P	4:140577925-140578222	0	19459232	0	0	36575660	0	FAIL
ENSG00000242103	ROPN1B	3:121356991-121357940	0	19459232	0	0	36575660	0	FAIL
ENSG00000242104	LRRC78P	3:141660536-141729405	74	19459232	3.079515	1	36575660	0.022140	OK
ENSG00000242107	LINC01100	3:160016024-160031423	0	19459232	0	0	36575660	0	FAIL
ENSG00000242109	NPM1P23	3:24096512-24097360	34	19459232	2.058001	69	36575660	2.222026	OK
ENSG00000242110	AMACR	5:33986165-34008104	109	19459232	3.606150	206	36575660	3.625918	OK
ENSG00000242111	TOPORSLP	9:104270228-104286955	1	19459232	0.053034	1	36575660	0.028215	OK
ENSG00000242113	RN7SL124P	2:151372003-151372287	24	19459232	4.327536	2	36575660	0.191864	OK
ENSG00000242114	MTFP1	22:30425623-30429054	196	19459232	12.936778	378	36575660	13.273804	OK
ENSG00000242118	RN7SL201P	2:81967079-81967374	0	19459232	0	0	36575660	0	FAIL
ENSG00000242119	MRPL42P6	3:151499639-151499806	0	19459232	0	0	36575660	0	FAIL
ENSG00000242120	MDFIC2	3:70194479-70312638	52	19459232	0.860629	47	36575660	0.413851	OK
ENSG00000242121	RN7SL267P	2:182314284-182314544	0	19459232	0	0	36575660	0	FAIL
ENSG00000242123	RPL36AP47	17:62319884-62320189	3	19459232	0.503819	7	36575660	0.625438	OK
ENSG00000242125	SNHG3	1:28505980-28510892	404	19459232	14.496391	719	36575660	13.725904	OK
ENSG00000242134	RPL5P13	4:142286917-142287625	0	19459232	0	0	36575660	0	FAIL
ENSG00000242135	RPL17P2	14:60212462-60212912	31	19459232	3.532315	63	36575660	3.819195	OK
ENSG00000242136	APOB	2:9103440-9105114	0	19459232	0	0	36575660	0	FAIL
ENSG00000242137	RPL11P5	12:120594015-120594548	24	19459232	2.309640	35	36575660	1.791986	OK
ENSG00000242140	DNAJC19	3:181146233-181146463	11	19459232	2.447119	22	36575660	2.603865	OK
ENSG00000242142	SERBP1P3	3:53064283-53065091	46	19459232	2.922023	91	36575660	3.075394	OK
ENSG00000242145	TMEM30CP	3:81208193-81208914	0	19459232	0	0	36575660	0	FAIL
ENSG00000242147	LASTR	10:5594984-5632566	14	19459232	0.818535	3	36575660	0.093318	OK
ENSG00000242151	DYNLL1P5	3:154657294-154657563	2	19459232	0.380663	4	36575660	0.405046	OK
ENSG00000242152	UBXN7	3:155431229-155433398	0	19459232	0	0	36575660	0	FAIL
ENSG00000242153	OFD1P6Y	Y:18674033-18738089	0	19459232	0	0	36575660	0	FAIL
ENSG00000242154	RWDD4P1	7:105304277-105306642	10	19459232	0.941199	1	36575660	0.050074	OK
ENSG00000242156	SNORD125	22:29419155-29423193	91	19459232	26.722535	175	36575660	27.340587	OK
ENSG00000242158	RN7SL361P	2:60640705-60641002	0	19459232	0	0	36575660	0	FAIL
ENSG00000242159	ABCF2P1	3:88317156-88319022	49	19459232	1.348733	98	36575660	1.435125	OK
ENSG00000242162	TPI1P2	7:129066021-129066462	5	19459232	0.581329	9	36575660	0.556709	OK
ENSG00000242163	UNGP3	14:81332961-81333361	36	19459232	4.613520	72	36575660	4.909033	OK
ENSG00000242165	RN7SL222P	11:100641975-100642273	0	19459232	0	0	36575660	0	FAIL
ENSG00000242169	RPL7AP27	4:188349376-188350024	230	19459232	18.211992	445	36575660	18.746627	OK
ENSG00000242170	RN7SL329P	8:125270604-125270902	19	19459232	3.265553	3	36575660	0.274320	OK
ENSG00000242173	ARHGDIG	16:280450-283010	1	19459232	0.075573	2	36575660	0.080413	OK
ENSG00000242175	RN7SL127P	4:78898855-78899154	7	19459232	1.199088	5	36575660	0.455676	OK
ENSG00000242176	RPL39P31	16:71991151-71991305	0	19459232	0	0	36575660	0	FAIL
ENSG00000242178	MTND4P17	3:166160021-166160370	1	19459232	0.146827	2	36575660	0.156232	OK
ENSG00000242182	RN7SL745P	18:23004564-23004862	77	19459232	13.234083	1	36575660	0.091440	OK
ENSG00000242186	FAM226B	X:149056712-149057469	0	19459232	0.000000	1	36575660	0.105156	OK
ENSG00000242190	LINC02008	3:81762706-81764756	1	19459232	0.136674	1	36575660	0.072714	OK
ENSG00000242193	CRYZL2P	1:178006136-178037950	7	19459232	0.137221	5	36575660	0.052147	OK
ENSG00000242195	SRRM1P2	3:83937045-83938236	0	19459232	0	0	36575660	0	FAIL
ENSG00000242197	TAPT1-AS1	4:40491733-40492024	2	19459232	0.351983	4	36575660	0.374529	OK
ENSG00000242198	HMGCR	5:75374463-75374809	20	19459232	2.961930	23	36575660	1.812200	OK
ENSG00000242199	MIR544B	3:124733418-124733754	17	19459232	2.592348	2	36575660	0.162259	OK
ENSG00000242201	RN7SL215P	3:194145674-194145971	0	19459232	0	0	36575660	0	FAIL
ENSG00000242206	RPS26P35	8:118761856-118762201	266	19459232	39.507527	224	36575660	17.700264	OK
ENSG00000242207	HOXB-AS4	17:48628675-48634932	0	19459232	0	0	36575660	0	FAIL
ENSG00000242208	RPL5P29	11:56357328-56358221	165	19459232	9.484637	330	36575660	10.092163	OK
ENSG00000242209	RPL32P12	4:13647697-13648400	122	19459232	15.480291	241	36575660	16.269337	OK
ENSG00000242214	MTND3P6	3:106896483-106896821	0	19459232	0	0	36575660	0	FAIL
ENSG00000242216	RN7SL97P	18:25818234-25818532	0	19459232	0.000000	1	36575660	0.091440	OK
ENSG00000242220	TCP10L	21:32497967-32587373	253	19459232	8.493636	56	36575660	1.000218	OK
ENSG00000242221	PSG2	19:43064209-43083045	93	19459232	4.857825	114	36575660	3.168088	OK
ENSG00000242222	COMMD2	3:135925891-135926167	1	19459232	0.185522	3	36575660	0.296107	OK
ENSG00000242229	RPS3AP14	3:125795106-125795885	130	19459232	8.564915	261	36575660	9.148581	OK
ENSG00000242236	RN7SL594P	20:25654595-25654881	0	19459232	0.000000	1	36575660	0.095263	OK
ENSG00000242241	RN7SL306P	7:128970734-128971029	0	19459232	0	0	36575660	0	FAIL
ENSG00000242242	NECTIN3-AS1	3:110888384-111071553	40	19459232	2.219879	12	36575660	0.354311	OK
ENSG00000242244	ATP5MC1P3	3:138889255-138889957	0	19459232	0.000000	1	36575660	0.066684	OK
ENSG00000242246	KRT8P44	6:153666466-153666666	0	19459232	0	0	36575660	0	FAIL
ENSG00000242247	ARFGAP3	22:42796502-42858106	1515	19459232	60.851576	2745	36575660	58.659056	OK
ENSG00000242248	RPL7AP57	11:92161106-92161889	15	19459232	0.983217	20	36575660	0.697464	OK
ENSG00000242251	RN7SL20P	22:31757202-31757498	0	19459232	0	0	36575660	0	FAIL
ENSG00000242252	BGLAP	1:156242184-156243317	16	19459232	1.519031	29	36575660	1.464800	OK
ENSG00000242255	RPL39P34	19:52564076-52564231	53	19459232	17.459250	65	36575660	11.391911	OK
ENSG00000242256	RN7SL57P	9:112242550-112242839	0	19459232	0	0	36575660	0	FAIL
ENSG00000242258	LINC00996	7:150433654-150448141	3	19459232	0.075473	2	36575660	0.026769	OK
ENSG00000242259	C22orf39	22:19351368-19447711	1911	19459232	39.255012	1528	36575660	16.699032	OK
ENSG00000242261	RBM28	7:128306649-128307678	33	19459232	1.646459	65	36575660	1.725377	OK
ENSG00000242262	LINC02513	4:47706372-47706987	1691	19459232	141.070823	3191	36575660	141.629565	OK
ENSG00000242265	PEG10	7:94656325-94669695	1764	19459232	39.755359	3522	36575660	42.229892	OK
ENSG00000242266	RN7SL456P	7:147940007-147940301	0	19459232	0	0	36575660	0	FAIL
ENSG00000242267	SKINT1L	1:48161799-48179230	0	19459232	0	0	36575660	0	FAIL
ENSG00000242268	LINC02082	3:168902194-168924590	5	19459232	0.094885	3	36575660	0.030289	OK
ENSG00000242272	AK2P2	2:31823413-31823817	18	19459232	2.283977	35	36575660	2.362767	OK
ENSG00000242276	RPL5P3	15:71063101-71063989	454	19459232	26.243901	904	36575660	27.801901	OK
ENSG00000242278	RPS3AP48	16:5270174-5270954	82	19459232	5.395567	165	36575660	5.776180	OK
ENSG00000242279	RPL7AP54	11:82957423-82958216	4	19459232	0.258889	9	36575660	0.309906	OK
ENSG00000242280	SLC16A1P1	7:143985142-143986651	0	19459232	0	0	36575660	0	FAIL
ENSG00000242281	RN7SL159P	9:129370170-129370461	0	19459232	0	0	36575660	0	FAIL
ENSG00000242282	WDR35-DT	2:3531813-3536873	45	19459232	4.034525	56	36575660	2.671170	OK
ENSG00000242285	RPL6P8	3:160584945-160585787	3	19459232	0.182881	5	36575660	0.162162	OK
ENSG00000242288	BMS1P4-AGAP5	10:73674295-73730466	261	19459232	3.520382	273	36575660	1.959050	OK
ENSG00000242290	ZBTB20-AS5	3:114445521-114529452	22	19459232	1.380426	1	36575660	0.033383	OK
ENSG00000242291	RPL36AP51	19:21233335-21233652	123	19459232	19.877067	244	36575660	20.978312	OK
ENSG00000242292	RNA5SP181	5:36588506-36588661	26	19459232	8.564915	52	36575660	9.113529	OK
ENSG00000242293	RPS29P1	14:69023150-69023308	0	19459232	0	0	36575660	0	FAIL
ENSG00000242294	STAG3L5P	7:100338197-100338886	44	19459232	12.632053	23	36575660	3.513036	OK
ENSG00000242295	GCAWKR	15:96448154-96448493	101	19459232	15.265701	104	36575660	8.363003	OK
ENSG00000242296	DEFB109A	8:12393209-12400366	11	19459232	2.133149	6	36575660	0.619032	OK
ENSG00000242299	PCNP	3:101576489-101576947	2689	19459232	301.059559	3654	36575660	217.652513	OK
ENSG00000242307	RPS26P52	16:13922332-13922679	20	19459232	2.953419	23	36575660	1.806993	OK
ENSG00000242308	PHLDB2	3:112696908-112697706	26	19459232	8.403313	9	36575660	1.547580	OK
ENSG00000242314	RPL12P32	12:31948334-31948827	64	19459232	6.657748	124	36575660	6.862819	OK
ENSG00000242315	RN7SL685P	8:100957883-100958180	0	19459232	0	0	36575660	0	FAIL
ENSG00000242317	WNT5A-AS1	3:55493830-55505261	0	19459232	0	0	36575660	0	FAIL
ENSG00000242318	CCNHP1	4:98409290-98409763	0	19459232	0	0	36575660	0	FAIL
ENSG00000242320	RPL21P126	18:55635833-55636310	7	19459232	0.752566	15	36575660	0.857968	OK
ENSG00000242321	RPL23AP40	3:138796851-138797240	0	19459232	0	0	36575660	0	FAIL
ENSG00000242324	SIRPB2	20:1516759-1557653	6	19459232	0.179266	4	36575660	0.063583	OK
ENSG00000242325	RPS12P31	19:32636078-32636475	4	19459232	0.516477	3	36575660	0.206085	OK
ENSG00000242326	MCUR1P2	3:166181313-166181820	0	19459232	0.000000	1	36575660	0.053820	OK
ENSG00000242327	MAPK6-DT	15:52095295-52095747	57	19459232	6.466227	104	36575660	6.276868	OK
ENSG00000242329	DDX47	12:12840804-12841079	6	19459232	1.117163	12	36575660	1.188721	OK
ENSG00000242330	RN7SL683P	14:71448689-71448958	3	19459232	0.570994	1	36575660	0.101261	OK
ENSG00000242337	INHCAP	3:133688192-133712802	0	19459232	0	0	36575660	0	FAIL
ENSG00000242338	BMS1P4	10:73717115-73728580	34	19459232	1.311744	42	36575660	0.862091	OK
ENSG00000242339	LINC02025	3:84881984-84893379	3	19459232	0.393287	1	36575660	0.069746	OK
ENSG00000242341	RN7SL646P	5:178377924-178378220	0	19459232	0	0	36575660	0	FAIL
ENSG00000242348	RN7SL561P	20:1666360-1666640	0	19459232	0	0	36575660	0	FAIL
ENSG00000242352	FAM91A3P	1:143766540-143769083	49	19459232	0.989813	99	36575660	1.063962	OK
ENSG00000242353	RPL12P30	11:30368148-30368646	15	19459232	1.544774	31	36575660	1.698513	OK
ENSG00000242358	RPS21P4	4:16256308-16256555	99	19459232	20.514353	196	36575660	21.607883	OK
ENSG00000242360	RN7SL272P	13:27989296-27989584	0	19459232	0	0	36575660	0	FAIL
ENSG00000242362	CT47A2	X:120977606-120980928	1	19459232	0.039591	2	36575660	0.042127	OK
ENSG00000242364	CRBN	3:73648399-73648807	2	19459232	0.251293	5	36575660	0.334237	OK
ENSG00000242365	NDUFA5P5	3:88601061-88601402	4	19459232	0.601047	8	36575660	0.639546	OK
ENSG00000242366	UGT1A8	2:233617633-233773300	31	19459232	0.661301	6	36575660	0.068096	OK
ENSG00000242370	KCNAB1-AS1	3:156441157-156446905	0	19459232	0	0	36575660	0	FAIL
ENSG00000242371	IGKV1-39	2:89319625-89320146	0	19459232	0	0	36575660	0	FAIL
ENSG00000242372	EIF6	20:35278907-35284985	2131	19459232	143.682342	4156	36575660	149.083305	OK
ENSG00000242375	RNU6-798P	9:97195351-97197687	126	19459232	13.660497	29	36575660	1.672736	OK
ENSG00000242381	RN7SL741P	13:25944478-25944766	0	19459232	0.000000	1	36575660	0.094604	OK
ENSG00000242385	LINC00901	3:116921431-116932238	1	19459232	0.035392	1	36575660	0.018830	OK
ENSG00000242387	H2AC3P	6:25882026-25882395	0	19459232	0.000000	1	36575660	0.073893	OK
ENSG00000242389	RBMY1E	Y:21903618-21918042	38	19459232	1.096868	67	36575660	1.028914	OK
ENSG00000242390	RPL6P9	3:142580910-142582399	1	19459232	0.059825	1	36575660	0.031828	OK
ENSG00000242391	DEPDC1-AS1	1:52881216-52881730	15	19459232	2.028532	4	36575660	0.287796	OK
ENSG00000242393	RBMY1HP	Y:21508299-21510470	0	19459232	0.000000	1	36575660	0.038132	OK
ENSG00000242396	RBM15-AS1	1:54886812-54974458	120	19459232	10.604897	105	36575660	4.936829	OK
ENSG00000242398	RN7SL800P	17:62005737-62006016	6	19459232	1.101203	2	36575660	0.195290	OK
ENSG00000242399	RPS20P23	8:100776512-100776865	2	19459232	0.290336	3	36575660	0.231700	OK
ENSG00000242405	A2ML1	12:12155262-12155772	139	19459232	13.978746	111	36575660	5.938953	OK
ENSG00000242407	LINC00469	17:48733091-48733888	0	19459232	0.000000	1	36575660	0.051392	OK
ENSG00000242411	ZNF560	19:56217168-56217777	64	19459232	5.391684	122	36575660	5.468117	OK
ENSG00000242412	DBIL5P2	2:63117851-63119542	1	19459232	0.116077	2	36575660	0.123512	OK
ENSG00000242417	RPL18P1	14:48489883-48490434	3	19459232	0.279291	2	36575660	0.099060	OK
ENSG00000242419	PCDHGC4	5:141484997-141512975	1070	19459232	23.456160	2075	36575660	24.200524	OK
ENSG00000242423	RPL12P36	16:58825891-58826368	0	19459232	0	0	36575660	0	FAIL
ENSG00000242428	CFAP20DC-AS1	3:58824437-59019093	390	19459232	11.370996	6	36575660	0.093072	OK
ENSG00000242430	RN7SL274P	16:14601823-14602094	0	19459232	0	0	36575660	0	FAIL
ENSG00000242431	RPS3AP19	4:47490967-47491471	17	19459232	1.729943	21	36575660	1.136935	OK
ENSG00000242435	UPK3BP1	7:77004662-77005774	1	19459232	0.100962	3	36575660	0.161143	OK
ENSG00000242436	RN7SL789P	19:32655016-32655308	0	19459232	0	0	36575660	0	FAIL
ENSG00000242439	CRLF3	17:30830901-30831318	55	19459232	6.761775	105	36575660	6.867851	OK
ENSG00000242440	LINC02046	3:148279682-148401084	15	19459232	0.802088	1	36575660	0.028449	OK
ENSG00000242441	GTF2A1L	2:48617798-48733148	0	19459232	0	0	36575660	0	FAIL
ENSG00000242444	DBX2-AS1	12:4109661-4118132	2	19459232	0.185187	4	36575660	0.197049	OK
ENSG00000242445	RPL7AP11	3:121494110-121494908	1327	19459232	85.349002	2576	36575660	88.146872	OK
ENSG00000242456	MTCO3P38	3:166161203-166161968	14	19459232	0.939233	28	36575660	0.999395	OK
ENSG00000242457	RBBP4P2	3:94075912-94077175	108	19459232	4.390874	204	36575660	4.412563	OK
ENSG00000242461	RPS15AP32	12:113054062-113054435	0	19459232	0	0	36575660	0	FAIL
ENSG00000242472	IGHJ5	14:105863814-105863862	0	19459232	0	0	36575660	0	FAIL
ENSG00000242473	KIR2DP1	19:54755023-54767371	0	19459232	0	0	36575660	0	FAIL
ENSG00000242474	LINC03015	7:135853-149527	40	19459232	1.381220	78	36575660	1.432950	OK
ENSG00000242477	MRNIP-DT	5:86884231-86884881	267	19459232	21.076795	521	36575660	21.880869	OK
ENSG00000242479	RASA2-IT1	3:142450102-142452149	45	19459232	1.129164	52	36575660	0.694195	OK
ENSG00000242482	RN7SL392P	1:67656831-67657129	0	19459232	0	0	36575660	0	FAIL
ENSG00000242483	RN7SL293P	8:11379395-11379675	0	19459232	0.000000	1	36575660	0.097297	OK
ENSG00000242485	MRPL20	1:1401909-1407293	813	19459232	73.337390	1536	36575660	73.715640	OK
ENSG00000242488	Y_RNA	14:75838157-75839114	8	19459232	0.429140	3	36575660	0.085618	OK
ENSG00000242493	RN7SL37P	5:37246173-37246479	3	19459232	0.502177	3	36575660	0.267172	OK
ENSG00000242498	ARPIN	15:89895006-89912952	688	19459232	6.780261	1360	36575660	7.130671	OK
ENSG00000242507	ZNF285DP	20:35521084-35523276	0	19459232	0	0	36575660	0	FAIL
ENSG00000242509	RN7SL156P	20:36870099-36870402	0	19459232	0.000000	1	36575660	0.089936	OK
ENSG00000242510	NDUFB4P1	3:67513940-67514320	16	19459232	2.158089	2	36575660	0.143520	OK
ENSG00000242512	LINC01206	3:181952343-182035644	16	19459232	0.598371	13	36575660	0.258659	OK
ENSG00000242515	UGT1A10	2:233636448-233773300	28	19459232	0.627515	5	36575660	0.059617	OK
ENSG00000242516	LINC00960	3:75672251-75742048	400	19459232	15.138116	301	36575660	6.060547	OK
ENSG00000242520	MAGEA5P	X:152114599-152115540	0	19459232	0	0	36575660	0	FAIL
ENSG00000242522	KLHL6-AS1	3:183548735-183552326	0	19459232	0	0	36575660	0	FAIL
ENSG00000242524	OR2U2P	6:29268462-29269421	0	19459232	0	0	36575660	0	FAIL
ENSG00000242525	OR7E100P	3:112524187-112525201	0	19459232	0.000000	1	36575660	0.026937	OK
ENSG00000242527	TSPAN18	11:27483850-27484128	25	19459232	4.604793	51	36575660	4.997742	OK
ENSG00000242529	AHCYP8	1:248721993-248722201	2	19459232	0.491765	5	36575660	0.654081	OK
ENSG00000242531	WDR5B	3:122416882-122417012	2	19459232	0.784572	2	36575660	0.417414	OK
ENSG00000242534	IGKV2D-28	2:89959979-89960748	0	19459232	0	0	36575660	0	FAIL
ENSG00000242536	HGD	3:157814822-158088997	0	19459232	0	0	36575660	0	FAIL
ENSG00000242537	MRE11P1	3:156111432-156114198	18	19459232	0.434890	35	36575660	0.449892	OK
ENSG00000242539	GNB4	3:179396961-179399191	496	19459232	27.586756	877	36575660	25.950879	OK
ENSG00000242540	LINC02923	2:5696220-5719670	0	19459232	0	0	36575660	0	FAIL
ENSG00000242545	GCSAM	3:59464330-59510678	6	19459232	0.441743	1	36575660	0.039170	OK
ENSG00000242547	RN7SL169P	5:64539504-64539792	4	19459232	0.711273	6	36575660	0.567625	OK
ENSG00000242550	SERPINB10	18:63907958-63936111	5	19459232	0.119233	3	36575660	0.038061	OK
ENSG00000242551	POU5F1P6	3:128674735-128677005	0	19459232	0	0	36575660	0	FAIL
ENSG00000242552	MRPL42P4	7:47026128-47026570	0	19459232	0	0	36575660	0	FAIL
ENSG00000242553	VPS26C	21:37221419-37237744	636	19459232	62.853299	19	36575660	0.998983	OK
ENSG00000242559	RN7SL144P	X:41683168-41683462	15	19459232	2.613025	18	36575660	1.668239	OK
ENSG00000242560	RN7SL797P	6:96282567-96282863	1	19459232	0.173029	3	36575660	0.276168	OK
ENSG00000242561	ATP5MGP5	3:152800434-152800732	0	19459232	0	0	36575660	0	FAIL
ENSG00000242562	DCAF13P1	7:106125371-106126700	36	19459232	1.390994	72	36575660	1.480092	OK
ENSG00000242565	RN7SL372P	1:153704088-153704385	0	19459232	0.000000	1	36575660	0.091747	OK
ENSG00000242568	RNU1-62P	3:55335462-55350915	0	19459232	0	0	36575660	0	FAIL
ENSG00000242571	RPL21P11	14:90366697-90367179	338	19459232	35.962003	472	36575660	26.717923	OK
ENSG00000242573	ACTR3P3	3:101163094-101163986	5	19459232	0.287735	11	36575660	0.336782	OK
ENSG00000242574	HLA-DMB	6:32934629-32941028	8	19459232	0.312280	17	36575660	0.353051	OK
ENSG00000242575	TUBAP13	2:153420677-153421957	30	19459232	1.203501	60	36575660	1.280590	OK
ENSG00000242578	SKIL	3:170410512-170418615	3	19459232	0.232181	1	36575660	0.041176	OK
ENSG00000242580	IGKV1D-43	2:90209873-90210529	0	19459232	0	0	36575660	0	FAIL
ENSG00000242583	KMT5AP3	3:170062244-170062951	4	19459232	0.290336	6	36575660	0.231700	OK
ENSG00000242586	RARRES2P1	3:80442081-80442305	0	19459232	0	0	36575660	0	FAIL
ENSG00000242588	PDIA4	7:128531707-128663479	1464	19459232	4.352321	1527	36575660	2.415196	OK
ENSG00000242590	AGRN	1:1055033-1056116	331	19459232	42.313236	188	36575660	12.786145	OK
ENSG00000242593	SNHG26	7:124032126-124489572	304	19459232	8.215348	6	36575660	0.086266	OK
ENSG00000242595	RPL26P26	8:58113189-58113622	18	19459232	2.131361	31	36575660	1.952899	OK
ENSG00000242598	MED28P8	1:81557121-81557832	0	19459232	0	0	36575660	0	FAIL
ENSG00000242599	CSAG4	X:152739864-152740681	1	19459232	0.216833	1	36575660	0.115361	OK
ENSG00000242600	MBL1P	10:79920178-79923119	2	19459232	0.072176	2	36575660	0.038400	OK
ENSG00000242602	RPL35AP13	5:72878868-72879185	29	19459232	4.686463	3	36575660	0.257930	OK
ENSG00000242607	RPS3AP34	8:12570350-12571130	398	19459232	26.188242	770	36575660	26.955508	OK
ENSG00000242608	RPS23P5	5:13250235-13250662	1	19459232	0.120069	2	36575660	0.127760	OK
ENSG00000242609	CCDC137P	3:72086888-72087725	0	19459232	0.000000	1	36575660	0.032626	OK
ENSG00000242610	OR5BH1P	X:131398072-131398957	0	19459232	0	0	36575660	0	FAIL
ENSG00000242611	OR7E59P	7:77038-81178	2	19459232	0.075296	2	36575660	0.040059	OK
ENSG00000242612	DECR2	16:401858-412487	89	19459232	4.982644	161	36575660	4.795449	OK
ENSG00000242613	LRRC58	3:120388029-120389315	0	19459232	0	0	36575660	0	FAIL
ENSG00000242614	RN7SL164P	13:96169545-96169847	1	19459232	0.169602	3	36575660	0.270699	OK
ENSG00000242615	ZNF625-ZNF20	19:12141806-12143322	67	19459232	4.532484	133	36575660	4.786815	OK
ENSG00000242616	GNG10	9:111661605-111670226	954	19459232	40.820627	1767	36575660	40.225493	OK
ENSG00000242618	RHOA-IT1	3:72202944-72209914	0	19459232	0	0	36575660	0	FAIL
ENSG00000242622	GSK3B-DT	3:120094895-120136783	44	19459232	1.740408	35	36575660	0.736546	OK
ENSG00000242628	ITSN2	2:24210650-24222201	26	19459232	1.795517	14	36575660	0.514372	OK
ENSG00000242634	RPS24P16	15:67232446-67232837	53	19459232	6.948069	31	36575660	2.162138	OK
ENSG00000242635	RPS14P7	4:160818422-160818869	0	19459232	0	0	36575660	0	FAIL
ENSG00000242636	RPL21P129	19:7750684-7751161	200	19459232	21.501878	400	36575660	22.879152	OK
ENSG00000242638	RN7SL294P	3:75182754-75183048	0	19459232	0	0	36575660	0	FAIL
ENSG00000242640	RPS29P11	4:25678850-25679020	22	19459232	6.611513	26	36575660	4.157048	OK
ENSG00000242641	LINC00971	3:84638405-84881924	39	19459232	2.009073	2	36575660	0.054814	OK
ENSG00000242650	RN7SL292P	7:51716657-51716922	0	19459232	0.000000	1	36575660	0.102784	OK
ENSG00000242651	RN7SL862P	18:9830330-9830627	17	19459232	2.931615	2	36575660	0.183494	OK
ENSG00000242653	RN7SL132P	7:34753424-34753719	0	19459232	0	0	36575660	0	FAIL
ENSG00000242654	RPL32P14	5:19041009-19041386	0	19459232	0	0	36575660	0	FAIL
ENSG00000242657	RN7SL581P	X:70222006-70222314	0	19459232	0	0	36575660	0	FAIL
ENSG00000242659	NAA50	3:113746872-113747408	37	19459232	6.275284	21	36575660	1.894892	OK
ENSG00000242660	SLFN14	17:35566517-35566672	294	19459232	96.849423	404	36575660	70.805109	OK
ENSG00000242661	RPS3AP43	12:8359054-8359834	603	19459232	39.677160	1125	36575660	39.383047	OK
ENSG00000242667	RPL36AP44	15:60404463-60404960	106	19459232	10.938325	207	36575660	11.364461	OK
ENSG00000242668	RN7SL317P	19:53629713-53630041	2	19459232	0.312398	5	36575660	0.415510	OK
ENSG00000242670	RPL22P13	4:54221126-54221472	5	19459232	0.740483	10	36575660	0.787913	OK
ENSG00000242671	LINC02010	3:146921795-146927429	1	19459232	0.012143	3	36575660	0.019381	OK
ENSG00000242673	RN7SL167P	11:131004128-131004429	0	19459232	0	0	36575660	0	FAIL
ENSG00000242675	RPS16P9	19:45332698-45333124	26	19459232	3.129102	51	36575660	3.265503	OK
ENSG00000242683	RPL12P21	5:139035148-139035987	61	19459232	6.051658	20	36575660	1.055621	OK
ENSG00000242686	PDE6B-AS1	4:652850-656213	0	19459232	0	0	36575660	0	FAIL
ENSG00000242688	RN7SL304P	1:19970969-19971269	0	19459232	0	0	36575660	0	FAIL
ENSG00000242689	CNTF	11:58622665-58625733	17	19459232	0.459317	28	36575660	0.402490	OK
ENSG00000242692	RPS27AP1	17:10258762-10259232	289	19459232	31.531980	393	36575660	22.812846	OK
ENSG00000242696	RN7SL40P	2:202357076-202357417	2	19459232	0.300523	4	36575660	0.319773	OK
ENSG00000242697	RPL5P12	4:98025390-98026240	522	19459232	31.522108	1044	36575660	33.541213	OK
ENSG00000242699	RN7SL516P	2:29681027-29681323	0	19459232	0.000000	1	36575660	0.092056	OK
ENSG00000242703	CCT4P1	7:140997952-140999800	7	19459232	0.230890	15	36575660	0.263228	OK
ENSG00000242705	ICE2P2	3:88948142-88950928	7	19459232	0.129073	13	36575660	0.127531	OK
ENSG00000242706	RPS27AP9	5:80498534-80498971	28	19459232	3.285173	45	36575660	2.808964	OK
ENSG00000242707	RN7SL362P	18:13715102-13715368	12	19459232	2.309640	1	36575660	0.102399	OK
ENSG00000242709	RPL30P9	8:20113343-20113672	0	19459232	0	0	36575660	0	FAIL
ENSG00000242715	CCDC169	13:36222008-36297840	39	19459232	2.232209	54	36575660	1.644363	OK
ENSG00000242719	RN7SL806P	8:42881236-42881517	0	19459232	0	0	36575660	0	FAIL
ENSG00000242727	JCHAIN	4:76891034-76891445	17	19459232	2.120440	34	36575660	2.256262	OK
ENSG00000242728	UQCRHP4	3:70140217-70140488	0	19459232	0	0	36575660	0	FAIL
ENSG00000242729	NAV2-AS6	11:41538434-41538986	2	19459232	0.185857	5	36575660	0.247202	OK
ENSG00000242731	FAM86LP	7:6931684-6939603	9	19459232	0.542210	4	36575660	0.128209	OK
ENSG00000242732	RTL5	X:72127110-72131915	173	19459232	1.978869	344	36575660	2.093451	OK
ENSG00000242735	RPSAP26	2:62146413-62147153	1480	19459232	102.640276	2798	36575660	103.237465	OK
ENSG00000242736	TRBV1	7:142299177-142299460	0	19459232	0	0	36575660	0	FAIL
ENSG00000242737	RNA5SP395	15:50466738-50467096	42	19459232	6.012141	53	36575660	4.036354	OK
ENSG00000242741	LINC02005	3:73805754-73902960	17	19459232	0.811231	2	36575660	0.050776	OK
ENSG00000242747	IGDCC4	15:58869659-58870134	167	19459232	18.029506	251	36575660	14.416990	OK
ENSG00000242748	RPL23AP81	20:41196691-41197157	14	19459232	1.540584	5	36575660	0.292726	OK
ENSG00000242752	NMTRQ-TTG12-1	17:19603274-19603345	0	19459232	0	0	36575660	0	FAIL
ENSG00000242753	LINC01394	6:11414636-11515710	15	19459232	1.123677	1	36575660	0.039855	OK
ENSG00000242756	RHOT1P3	13:18837768-18838098	8	19459232	1.242042	17	36575660	1.404199	OK
ENSG00000242757	NUCKS1P1	1:227430526-227430976	49	19459232	5.583337	97	36575660	5.880348	OK
ENSG00000242759	LINC00882	3:106630469-107240671	782	19459232	16.851244	686	36575660	7.864712	OK
ENSG00000242764	RN7SL824P	1:92402389-92402685	0	19459232	0	0	36575660	0	FAIL
ENSG00000242766	IGKV1D-17	2:90082635-90083291	0	19459232	0	0	36575660	0	FAIL
ENSG00000242767	ZBTB20-AS4	3:115100423-115103061	0	19459232	0	0	36575660	0	FAIL
ENSG00000242768	RFPL4AP3	4:21656511-21656869	0	19459232	0.000000	1	36575660	0.076158	OK
ENSG00000242769	RN7SL432P	1:114697627-114697924	0	19459232	0	0	36575660	0	FAIL
ENSG00000242770	CD200R1L-AS1	3:112802478-112812819	0	19459232	0	0	36575660	0	FAIL
ENSG00000242771	TRBV5-2	7:142372640-142372912	0	19459232	0.000000	1	36575660	0.100149	OK
ENSG00000242775	RNU1-62P	3:55360443-55361829	0	19459232	0	0	36575660	0	FAIL
ENSG00000242779	ZNF702P	19:52966896-53037898	117	19459232	3.280801	14	36575660	0.208860	OK
ENSG00000242781	LINC02050	3:80764862-80789388	7	19459232	0.505499	3	36575660	0.115260	OK
ENSG00000242790	STRIT1	3:155291188-155294176	0	19459232	0	0	36575660	0	FAIL
ENSG00000242791	PFN2-AS1	3:149976755-149979355	0	19459232	0	0	36575660	0	FAIL
ENSG00000242793	GABRB3	15:26851132-26851610	0	19459232	0	0	36575660	0	FAIL
ENSG00000242794	RN7SL299P	1:232222866-232223145	0	19459232	0	0	36575660	0	FAIL
ENSG00000242795	ARHGEF26	3:169613510-169623951	0	19459232	0	0	36575660	0	FAIL
ENSG00000242797	GLYCTK-AS1	3:52288580-52299067	99	19459232	8.100082	43	36575660	1.871786	OK
ENSG00000242798	AP4M1	7:100115214-100127139	370	19459232	33.241453	5	36575660	0.238991	OK
ENSG00000242802	AP5Z1	7:4775615-4794397	300	19459232	10.485367	566	36575660	10.524763	OK
ENSG00000242807	RPL26P31	11:93052395-93052827	31	19459232	3.679155	60	36575660	3.788534	OK
ENSG00000242808	SOX2-OT	3:180989762-181836880	548	19459232	16.969819	25	36575660	0.411880	OK
ENSG00000242810	MRPL42P6	3:151475804-151476174	1	19459232	0.138516	2	36575660	0.147389	OK
ENSG00000242811	RN7SL229P	3:180736405-180736703	0	19459232	0	0	36575660	0	FAIL
ENSG00000242814	ZNF608	5:124808828-124809233	762	19459232	96.450224	1513	36575660	101.887457	OK
ENSG00000242816	RASA2-IT1	3:117719859-117794384	0	19459232	0	0	36575660	0	FAIL
ENSG00000242818	RN7SL846P	10:119768247-119768538	2	19459232	0.351983	1	36575660	0.093632	OK
ENSG00000242828	EOGT	3:80761042-80788963	0	19459232	0	0	36575660	0	FAIL
ENSG00000242829	RPS26P21	3:119298665-119299012	0	19459232	0	0	36575660	0	FAIL
ENSG00000242834	RPL7AP56	11:37725666-37726456	35	19459232	2.273871	71	36575660	2.454086	OK
ENSG00000242836	MTCO3P35	3:106896891-106897671	3	19459232	0.197399	3	36575660	0.105021	OK
ENSG00000242837	RPL21P13	14:103241492-103241972	10	19459232	1.068389	20	36575660	1.136823	OK
ENSG00000242841	KRT8P35	3:63096374-63097711	4	19459232	0.153631	8	36575660	0.163471	OK
ENSG00000242849	ALDOAP1	3:52193170-52194785	161	19459232	7.675054	319	36575660	8.090582	OK
ENSG00000242850	RPL23AP68	12:87169985-87170429	1	19459232	0.115482	2	36575660	0.122879	OK
ENSG00000242852	ZNF709	19:12461184-12513854	107	19459232	1.492114	83	36575660	0.615786	OK
ENSG00000242853	RN7SL749P	10:119212857-119213146	0	19459232	0	0	36575660	0	FAIL
ENSG00000242854	DNM1P24	Y:24179316-24183505	20	19459232	2.097530	3	36575660	0.167391	OK
ENSG00000242855	RN7SL496P	7:39888375-39888664	0	19459232	0	0	36575660	0	FAIL
ENSG00000242856	VN1R105P	19:54647944-54648853	0	19459232	0	0	36575660	0	FAIL
ENSG00000242858	SHLD3	5:83746388-83746989	297	19459232	25.353286	592	36575660	26.886424	OK
ENSG00000242860	RN7SL180P	1:62072448-62072741	0	19459232	0	0	36575660	0	FAIL
ENSG00000242861	LEFTY3P	1:225840883-225846522	223	19459232	32.930621	2	36575660	0.157130	OK
ENSG00000242863	RN7SL677P	15:97353497-97353815	0	19459232	0.000000	1	36575660	0.085707	OK
ENSG00000242865	RN7SL244P	6:53090961-53091257	19	19459232	3.287543	1	36575660	0.092056	OK
ENSG00000242866	STRC	15:43599563-43618800	5	19459232	0.370482	6	36575660	0.236528	OK
ENSG00000242875	RBMY1B	Y:21511338-21525786	32	19459232	0.892620	55	36575660	0.816230	OK
ENSG00000242876	RN7SL812P	22:20481935-20482213	5	19459232	0.920959	2	36575660	0.195990	OK
ENSG00000242880	UBE2E1	3:115147605-115564389	76	19459232	3.165059	4	36575660	0.088626	OK
ENSG00000242882	RPL5P11	4:173419245-173420137	118	19459232	6.790548	236	36575660	7.225508	OK
ENSG00000242887	IGHJ3	14:105864587-105864635	0	19459232	0	0	36575660	0	FAIL
ENSG00000242888	VDAC3P1	14:99974336-99975149	19	19459232	1.199509	9	36575660	0.302291	OK
ENSG00000242889	RN7SL449P	17:57618108-57618393	0	19459232	0	0	36575660	0	FAIL
ENSG00000242893	RN7SL413P	13:51593919-51594215	4	19459232	0.692114	1	36575660	0.092056	OK
ENSG00000242894	RN7SL634P	14:104013642-104013933	9	19459232	1.583923	1	36575660	0.093632	OK
ENSG00000242899	RPL7P16	3:132243528-132244265	222	19459232	15.458627	441	36575660	16.337668	OK
ENSG00000242902	FLNC-AS1	7:128850162-128862626	2272	19459232	208.867478	4	36575660	0.195639	OK
ENSG00000242908	AADACL2-AS1	3:151751443-151928175	0	19459232	0	0	36575660	0	FAIL
ENSG00000242911	CSNKA2IP	3:94935760-94936120	0	19459232	0	0	36575660	0	FAIL
ENSG00000242912	RN7SL384P	10:114423770-114424067	0	19459232	0	0	36575660	0	FAIL
ENSG00000242915	SNRPGP7	2:28460256-28460361	0	19459232	0	0	36575660	0	FAIL
ENSG00000242922	RPL21P104	12:61775923-61776400	3	19459232	0.322528	6	36575660	0.343187	OK
ENSG00000242925	PLCH1-AS2	3:155485803-155487121	0	19459232	0	0	36575660	0	FAIL
ENSG00000242928	RN7SL868P	5:149722070-149722372	0	19459232	0	0	36575660	0	FAIL
ENSG00000242931	RPL7P49	17:76430417-76431124	26	19459232	1.887185	45	36575660	1.737749	OK
ENSG00000242936	RPL30P6	4:95644952-95645293	0	19459232	0.000000	1	36575660	0.079943	OK
ENSG00000242941	RPL12P7	14:68693090-68693583	0	19459232	0.000000	1	36575660	0.055345	OK
ENSG00000242943	NKAIN1P1	1:143487772-143488353	0	19459232	0	0	36575660	0	FAIL
ENSG00000242945	RPL29P32	18:53605254-53605725	0	19459232	0	0	36575660	0	FAIL
ENSG00000242948	EPS15P1	7:46781373-46783443	1	19459232	0.024814	2	36575660	0.026403	OK
ENSG00000242950	ERVW-1	7:92468380-92477986	0	19459232	0.000000	1	36575660	0.020713	OK
ENSG00000242951	FLVCR2	14:75595805-75596206	159	19459232	20.325694	315	36575660	21.423594	OK
ENSG00000242952	RPSAP3	14:76634775-76635661	777	19459232	45.016498	1502	36575660	46.297138	OK
ENSG00000242953	LSP1P2	3:75395404-75395536	0	19459232	0	0	36575660	0	FAIL
ENSG00000242958	RPL36AP32	8:28810103-28810418	4	19459232	0.650500	1	36575660	0.086521	OK
ENSG00000242960	FTH1P23	3:72929044-72929593	814	19459232	76.056445	1606	36575660	79.834513	OK
ENSG00000242963	FZD10	12:130216807-130217157	0	19459232	0.000000	1	36575660	0.077893	OK
ENSG00000242968	PROK2	3:136808551-136809623	1	19459232	0.072482	1	36575660	0.038562	OK
ENSG00000242970	CPA6	8:58588420-58588764	941	19459232	140.166695	935	36575660	74.096952	OK
ENSG00000242971	RN7SL233P	18:21793883-21794159	3	19459232	0.556565	1	36575660	0.098702	OK
ENSG00000242973	TDRD6-AS1	6:46670444-46688165	0	19459232	0	0	36575660	0	FAIL
ENSG00000242976	RN7SL177P	5:153755382-153755680	0	19459232	0	0	36575660	0	FAIL
ENSG00000242978	PPIAP83	7:144434826-144435314	4	19459232	0.420364	9	36575660	0.503201	OK
ENSG00000242979	RPS15AP18	5:179933805-179934196	4	19459232	0.524383	9	36575660	0.627718	OK
ENSG00000242983	CABYRP1	3:54047749-54048793	1	19459232	0.049177	2	36575660	0.052326	OK
ENSG00000242985	RN7SL50P	18:8471831-8472128	0	19459232	0	0	36575660	0	FAIL
ENSG00000242986	RPL21P99	12:29658376-29658798	9	19459232	1.093393	1	36575660	0.064635	OK
ENSG00000242989	RN7SL332P	6:15112968-15113221	1	19459232	0.202321	2	36575660	0.215280	OK
ENSG00000242990	RPL13AP23	12:57674665-57675250	28	19459232	2.455470	54	36575660	2.519440	OK
ENSG00000242991	RPL7P40	12:17121716-17122460	0	19459232	0	0	36575660	0	FAIL
ENSG00000242992	FTH1P4	3:128764466-128765018	843	19459232	78.338770	1458	36575660	72.084223	OK
ENSG00000242993	RPL32P25	11:95963219-95963624	14	19459232	1.772051	28	36575660	1.885558	OK
ENSG00000242995	RPL36AP1	14:56683421-56683741	35	19459232	5.603215	62	36575660	5.280736	OK
ENSG00000242998	RN7SL379P	X:96023360-96023652	0	19459232	0	0	36575660	0	FAIL
ENSG00000242999	RN7SL239P	11:74845910-74846209	0	19459232	0	0	36575660	0	FAIL
ENSG00000243004	CTAGE4	7:19918981-20140453	4226	19459232	270.237169	1540	36575660	52.392586	OK
ENSG00000243005	RN7SL16P	4:24563193-24563461	54	19459232	10.316106	1	36575660	0.101638	OK
ENSG00000243007	RPL12P35	15:72379215-72379710	200	19459232	20.721568	399	36575660	21.993738	OK
ENSG00000243008	GPR12	13:24566873-24597676	15	19459232	0.450785	16	36575660	0.255818	OK
ENSG00000243011	RN7SL266P	X:112855874-112856162	0	19459232	0	0	36575660	0	FAIL
ENSG00000243014	PTMAP8	3:117026698-117027039	96	19459232	14.425120	135	36575660	10.792337	OK
ENSG00000243015	RN7SL737P	12:93509487-93509768	1	19459232	0.182232	1	36575660	0.096952	OK
ENSG00000243016	SYNPR-AS1	3:127221194-127221881	0	19459232	0	0	36575660	0	FAIL
ENSG00000243018	KPNA7	7:151249325-151254390	5	19459232	1.189572	1	36575660	0.126577	OK
ENSG00000243020	RPL7P39	12:64867956-64868699	12	19459232	0.828863	24	36575660	0.881954	OK
ENSG00000243022	MARK3P3	3:128848673-128849399	0	19459232	0	0	36575660	0	FAIL
ENSG00000243023	UBA52P3	14:58141279-58141660	32	19459232	4.304879	62	36575660	4.437477	OK
ENSG00000243024	TMPO-AS1	12:64222333-64397260	123	19459232	12.261771	40	36575660	2.121493	OK
ENSG00000243025	MTAPP1	3:158609610-158610857	0	19459232	0	0	36575660	0	FAIL
ENSG00000243027	RN7SL354P	15:50688900-50689193	0	19459232	0	0	36575660	0	FAIL
ENSG00000243029	RN7SL635P	2:65545401-65545696	0	19459232	0.000000	1	36575660	0.092367	OK
ENSG00000243033	GAPDHP47	3:143503275-143504273	39	19459232	2.006196	78	36575660	2.134700	OK
ENSG00000243035	RN7SL810P	13:77947497-77947772	4	19459232	0.744775	9	36575660	0.891541	OK
ENSG00000243038	PDLIM1P1	14:50052857-50053569	1	19459232	0.072075	2	36575660	0.076692	OK
ENSG00000243040	RBMY2FP	Y:22310864-22321825	2	19459232	0.081377	2	36575660	0.043295	OK
ENSG00000243044	SLC2A2	3:162601627-162601792	0	19459232	0	0	36575660	0	FAIL
ENSG00000243048	FTHL18P	X:37043023-37043571	0	19459232	0.000000	1	36575660	0.049801	OK
ENSG00000243049	RN7SL33P	17:2557753-2558094	0	19459232	0	0	36575660	0	FAIL
ENSG00000243050	RPL30P10	8:57392546-57392882	4	19459232	0.609964	8	36575660	0.649035	OK
ENSG00000243051	RN7SL269P	1:169957942-169958246	0	19459232	0	0	36575660	0	FAIL
ENSG00000243053	RPL31P58	17:28802444-28802822	6	19459232	0.813554	3	36575660	0.216416	OK
ENSG00000243055	GK-AS1	X:30699998-30724174	90	19459232	7.104538	3	36575660	0.125993	OK
ENSG00000243056	EIF4EBP3	5:140547662-140549576	102	19459232	7.563821	182	36575660	7.180356	OK
ENSG00000243058	RPL39P33	17:56573040-56573195	12	19459232	3.953038	11	36575660	1.927862	OK
ENSG00000243059	RN7SL400P	15:21102843-21103138	0	19459232	0.000000	1	36575660	0.092367	OK
ENSG00000243062	MIR4252	1:179730191-179742697	0	19459232	0	0	36575660	0	FAIL
ENSG00000243063	IGKV3-7	2:88978468-88979081	0	19459232	0	0	36575660	0	FAIL
ENSG00000243064	ABCC13	21:14274092-14362754	11	19459232	0.147133	1	36575660	0.007116	OK
ENSG00000243066	RN7SL842P	19:14588357-14588656	0	19459232	0	0	36575660	0	FAIL
ENSG00000243069	ARHGEF26-AS1	3:154024401-154121347	20	19459232	0.428829	3	36575660	0.034222	OK
ENSG00000243071	TM7SF3	12:76660405-76660884	542	19459232	58.027299	865	36575660	49.270015	OK
ENSG00000243072	HNRNPA1P20	3:125679573-125679781	0	19459232	0	0	36575660	0	FAIL
ENSG00000243073	PRAMEF4	1:12879212-12886201	0	19459232	0	0	36575660	0	FAIL
ENSG00000243075	RN7SL519P	12:50841498-50841785	0	19459232	0	0	36575660	0	FAIL
ENSG00000243081	RPS26P21	3:112396647-112409134	3	19459232	0.098636	2	36575660	0.034985	OK
ENSG00000243083	LINC00870	3:72151236-72207776	12	19459232	0.362098	3	36575660	0.048162	OK
ENSG00000243085	VN1R48P	9:38526831-38527032	0	19459232	0	0	36575660	0	FAIL
ENSG00000243089	RARRES2P1	3:99507187-99529985	3	19459232	0.061471	1	36575660	0.010901	OK
ENSG00000243094	RPL32P2	15:34085911-34086314	100	19459232	12.720171	58	36575660	3.925134	OK
ENSG00000243095	RPL3P10	8:39157538-39158701	73	19459232	3.222880	72	36575660	1.691170	OK
ENSG00000243099	EEF1B2P6	7:138688980-138689522	524	19459232	49.591331	1044	36575660	52.566432	OK
ENSG00000243101	RPS3P7	16:78825281-78826006	23	19459232	1.628042	44	36575660	1.657005	OK
ENSG00000243103	RN7SL452P	14:50637691-50637981	11	19459232	1.942558	4	36575660	0.375816	OK
ENSG00000243104	MTND4LP14	2:120213344-120213631	0	19459232	0	0	36575660	0	FAIL
ENSG00000243107	CYP51A1-AS1	7:92200014-92206857	116	19459232	3.751530	74	36575660	1.273256	OK
ENSG00000243115	RN7SL849P	9:12764761-12765055	0	19459232	0	0	36575660	0	FAIL
ENSG00000243116	MIR3919	3:159721524-159722401	2	19459232	0.117060	4	36575660	0.124558	OK
ENSG00000243122	IGHD3OR15-3B	15:37490691-37491103	45	19459232	5.599339	90	36575660	5.957997	OK
ENSG00000243124	RN7SL643P	6:86435848-86436138	0	19459232	0	0	36575660	0	FAIL
ENSG00000243125	RN7SL807P	2:223248498-223248794	0	19459232	0	0	36575660	0	FAIL
ENSG00000243129	GPRC5D-AS1	12:13021260-13021606	11	19459232	1.629062	22	36575660	1.733409	OK
ENSG00000243130	PSG11	19:43007656-43026474	61	19459232	3.087639	61	36575660	1.642707	OK
ENSG00000243136	RN7SL22P	9:35671776-35672044	0	19459232	0	0	36575660	0	FAIL
ENSG00000243137	PSG4	19:43192702-43207299	1591	19459232	85.315851	2889	36575660	82.421519	OK
ENSG00000243141	RPL23AP66	12:12338776-12339254	4	19459232	0.429140	2	36575660	0.114157	OK
ENSG00000243144	LINC02932	7:91311368-91515427	54	19459232	2.022089	2	36575660	0.039845	OK
ENSG00000243147	MRPL33	2:27771717-27988087	698	19459232	74.025929	918	36575660	51.797005	OK
ENSG00000243149	LINC02040	3:65174916-65193509	0	19459232	0	0	36575660	0	FAIL
ENSG00000243150	MLF1-DT	3:158545189-158571066	41	19459232	1.459453	44	36575660	0.833283	OK
ENSG00000243154	SYPL1P1	3:154651656-154652423	0	19459232	0	0	36575660	0	FAIL
ENSG00000243155	LINC02816	1:180944042-180976482	220	19459232	4.664063	51	36575660	0.575235	OK
ENSG00000243156	MICAL3	22:17787649-18024561	1015	19459232	16.852817	1719	36575660	15.185037	OK
ENSG00000243160	RPL7AP32	5:79529302-79530093	177	19459232	11.484772	354	36575660	12.220414	OK
ENSG00000243164	NXPH4	12:73648666-73649039	12	19459232	1.648861	21	36575660	1.535167	OK
ENSG00000243165	MTAPP1	3:158626656-158626849	0	19459232	0	0	36575660	0	FAIL
ENSG00000243167	RPS10P28	19:42670005-42670816	204	19459232	21.051116	407	36575660	22.344616	OK
ENSG00000243171	IKBKB	8:105287830-105288365	0	19459232	0	0	36575660	0	FAIL
ENSG00000243173	RN7SL861P	1:162777730-162778014	6	19459232	1.081884	1	36575660	0.095932	OK
ENSG00000243175	RPSAP36	4:143424753-143426013	142	19459232	7.992112	277	36575660	8.294429	OK
ENSG00000243176	GSK3B-DT	3:157174201-157381265	225	19459232	10.407423	71	36575660	1.747240	OK
ENSG00000243179	IQCA1-AS1	2:113979909-113983258	0	19459232	0.000000	1	36575660	0.033547	OK
ENSG00000243181	RPL17P33	8:34874159-34874633	552	19459232	59.719996	846	36575660	48.695024	OK
ENSG00000243187	CCDC39-AS1	3:180680084-180700449	0	19459232	0	0	36575660	0	FAIL
ENSG00000243188	HNRNPA1P17	3:108325520-108326814	17	19459232	0.945478	34	36575660	1.006039	OK
ENSG00000243193	PRKAR2B-AS1	7:107066591-107133733	18	19459232	1.544186	2	36575660	0.091283	OK
ENSG00000243195	TUBBP11	3:103630661-103630912	0	19459232	0.000000	1	36575660	0.108494	OK
ENSG00000243197	TUSC7	3:116709235-116723581	1	19459232	0.021279	1	36575660	0.011321	OK
ENSG00000243199	RPL6P10	4:65573459-65574328	3026	19459232	178.740914	5289	36575660	166.211911	OK
ENSG00000243207	PPAN-P2RY11	19:10106223-10114780	503	19459232	10.271045	822	36575660	8.930011	OK
ENSG00000243224	TWF2-DT	3:52239256-52241104	12	19459232	0.558588	21	36575660	0.520072	OK
ENSG00000243225	RN7SL356P	14:76968683-76969145	17	19459232	1.886871	32	36575660	1.889630	OK
ENSG00000243227	RN7SL55P	4:109450772-109451068	0	19459232	0	0	36575660	0	FAIL
ENSG00000243230	SMO	7:129209775-129213545	120	19459232	11.526614	19	36575660	0.970974	OK
ENSG00000243232	PCDHAC2	5:140966470-141012347	10	19459232	0.478490	3	36575660	0.076371	OK
ENSG00000243234	ZNF256	19:57953158-57953759	2	19459232	0.170729	5	36575660	0.227081	OK
ENSG00000243236	GSTA9P	6:52939906-52957521	7	19459232	0.588750	2	36575660	0.089495	OK
ENSG00000243238	IGKV2-30	2:89244781-89245596	0	19459232	0	0	36575660	0	FAIL
ENSG00000243243	GTF2IP5	7:116237929-116327896	1484	19459232	110.888570	5	36575660	0.198773	OK
ENSG00000243244	STON1	2:48529383-48598513	53	19459232	0.738566	70	36575660	0.518973	OK
ENSG00000243250	RPS6P16	11:112235371-112236025	36	19459232	2.824460	69	36575660	2.880153	OK
ENSG00000243254	RN7SL350P	8:99613783-99614081	2	19459232	0.343742	1	36575660	0.091440	OK
ENSG00000243256	RPL30P14	18:61404858-61405205	138	19459232	20.378591	277	36575660	21.762478	OK
ENSG00000243257	MTCO2P29	3:120722458-120722646	0	19459232	0	0	36575660	0	FAIL
ENSG00000243260	RN7SL558P	4:39761000-39761298	51	19459232	8.765431	4	36575660	0.365760	OK
ENSG00000243264	IGKV2D-29	2:89947512-89948269	0	19459232	0	0	36575660	0	FAIL
ENSG00000243265	RPL23AP55	8:23206918-23207369	25	19459232	2.842339	48	36575660	2.903425	OK
ENSG00000243267	RN7SL614P	1:10616836-10617115	0	19459232	0	0	36575660	0	FAIL
ENSG00000243273	NCK1-DT	3:150890570-151038818	0	19459232	0	0	36575660	0	FAIL
ENSG00000243274	RN7SL571P	13:76134931-76135225	0	19459232	0	0	36575660	0	FAIL
ENSG00000243276	ARHGAP31-AS1	3:118004819-118810836	317	19459232	22.090893	2	36575660	0.074151	OK
ENSG00000243279	PRAF2	X:49071161-49074002	1709	19459232	103.431218	3365	36575660	108.349814	OK
ENSG00000243280	RPL36AP19	4:112171215-112171527	167	19459232	27.418673	319	36575660	27.864687	OK
ENSG00000243284	VSIG8	1:159854316-159862657	13	19459232	0.367472	3	36575660	0.045116	OK
ENSG00000243287	RPS17P14	8:108378831-108379545	0	19459232	0.000000	1	36575660	0.069217	OK
ENSG00000243289	AGAP13P	10:46816516-46837947	144	19459232	3.590532	231	36575660	3.064374	OK
ENSG00000243290	IGKV1-12	2:89040224-89040745	0	19459232	0	0	36575660	0	FAIL
ENSG00000243295	CFAP20DC-DT	3:59050164-59754808	103	19459232	5.743400	4	36575660	0.118666	OK
ENSG00000243296	HSPE1P19	3:99500347-99505508	0	19459232	0	0	36575660	0	FAIL
ENSG00000243297	RPL31P61	19:36901742-36902117	56	19459232	7.653754	45	36575660	3.272145	OK
ENSG00000243302	RNU6-177P	7:128651185-128652334	129	19459232	5.764560	227	36575660	5.396794	OK
ENSG00000243303	MIR1-2	18:21854640-21854987	5	19459232	0.738355	2	36575660	0.157130	OK
ENSG00000243304	TILRLS	5:115264669-115265464	86	19459232	5.552131	171	36575660	5.873417	OK
ENSG00000243305	NUDT16-DT	3:152457759-152496813	2375	19459232	257.489531	9	36575660	0.519125	OK
ENSG00000243307	POM121L6P	6:26896952-26898777	3	19459232	0.084430	5	36575660	0.074865	OK
ENSG00000243312	RPL6P13	4:86870191-86871404	100	19459232	5.968582	199	36575660	6.319137	OK
ENSG00000243313	RN7SL285P	6:37832922-37833185	0	19459232	0	0	36575660	0	FAIL
ENSG00000243314	HIGD2AP2	3:158496561-158496934	51	19459232	7.007658	29	36575660	2.119992	OK
ENSG00000243316	GUCY2GP	10:112308181-112356574	9	19459232	0.199982	3	36575660	0.035465	OK
ENSG00000243317	STMP1	7:135662496-135693418	1317	19459232	37.347552	2519	36575660	38.004766	OK
ENSG00000243319	FGF14-IT1	13:102292327-102394519	14	19459232	0.395216	1	36575660	0.015019	OK
ENSG00000243321	LINC01998	3:150077494-150080117	2	19459232	0.052252	4	36575660	0.055599	OK
ENSG00000243323	PTPRVP	1:202168051-202189455	8	19459232	0.111744	10	36575660	0.074313	OK
ENSG00000243328	AK3P2	8:143065915-143066587	2	19459232	0.298776	5	36575660	0.397392	OK
ENSG00000243333	RN7SL174P	5:119306343-119306631	3	19459232	0.533455	1	36575660	0.094604	OK
ENSG00000243335	KCTD7	7:66628881-66649067	238	19459232	4.438153	451	36575660	4.474406	OK
ENSG00000243338	RN7SL307P	15:49198900-49199194	0	19459232	0	0	36575660	0	FAIL
ENSG00000243339	RN7SL738P	3:196399911-196400207	0	19459232	0	0	36575660	0	FAIL
ENSG00000243345	LUARIS	7:115789729-115791049	0	19459232	0	0	36575660	0	FAIL
ENSG00000243346	RN7SL601P	17:11157455-11157747	0	19459232	0	0	36575660	0	FAIL
ENSG00000243347	LINC02045	3:148192872-148280098	0	19459232	0	0	36575660	0	FAIL
ENSG00000243349	LINC02561	10:45147394-45171389	0	19459232	0	0	36575660	0	FAIL
ENSG00000243352	RN7SL8P	7:104911928-104912193	31	19459232	5.989001	62	36575660	6.372618	OK
ENSG00000243353	RPS29P19	11:113751116-113751286	22	19459232	6.611513	4	36575660	0.639546	OK
ENSG00000243355	PIEZO2	18:32779039-32779286	1	19459232	0.207216	1	36575660	0.110244	OK
ENSG00000243359	RN7SL815P	3:115837870-115838159	0	19459232	0	0	36575660	0	FAIL
ENSG00000243364	EFNA4	1:155063737-155069553	46	19459232	2.024128	79	36575660	1.849442	OK
ENSG00000243365	RN7SL278P	15:76976915-76977210	1	19459232	0.173613	3	36575660	0.277101	OK
ENSG00000243366	RN7SL60P	13:98671980-98672278	0	19459232	0	0	36575660	0	FAIL
ENSG00000243368	MCCC1-AS1	3:183016255-183017808	33	19459232	2.216802	5	36575660	0.178697	OK
ENSG00000243370	RN7SL775P	17:17178414-17178749	0	19459232	0	0	36575660	0	FAIL
ENSG00000243373	RN7SL173P	6:158437797-158438088	2	19459232	0.351983	2	36575660	0.187264	OK
ENSG00000243374	RN7SL72P	7:148438309-148438577	0	19459232	0	0	36575660	0	FAIL
ENSG00000243378	LINC02031	3:182691928-182692285	0	19459232	0.000000	1	36575660	0.076370	OK
ENSG00000243383	RN7SL89P	4:105293664-105293946	0	19459232	0	0	36575660	0	FAIL
ENSG00000243384	SGO1-AS1	3:58572744-58574319	1	19459232	0.146827	1	36575660	0.078116	OK
ENSG00000243385	MEGF10	5:83201229-83202141	0	19459232	0	0	36575660	0	FAIL
ENSG00000243388	RPL3P3	14:56978409-56979621	186	19459232	7.880004	365	36575660	8.226970	OK
ENSG00000243389	CHCHD5	2:112589040-112614431	18	19459232	2.176496	2	36575660	0.128662	OK
ENSG00000243396	RPL32P7	3:101599243-101599644	68	19459232	8.692749	137	36575660	9.317563	OK
ENSG00000243398	RN7SL141P	3:172237326-172237591	22	19459232	4.250259	4	36575660	0.411137	OK
ENSG00000243402	ST18	8:129864478-129865052	63	19459232	5.630501	18	36575660	0.855879	OK
ENSG00000243403	ZNF609	15:64592979-64593326	1049	19459232	154.906823	1967	36575660	154.537166	OK
ENSG00000243404	RPL35AP32	15:66446455-66446777	73	19459232	11.614343	33	36575660	2.793311	OK
ENSG00000243406	MRPS31P5	13:52175639-52194378	45	19459232	2.513616	49	36575660	1.456183	OK
ENSG00000243410	PSMD6-AS1	3:64011964-64016246	290	19459232	33.793542	4	36575660	0.247987	OK
ENSG00000243414	TICAM2	5:115578496-115602479	341	19459232	5.471068	636	36575660	5.428857	OK
ENSG00000243415	RN7SKP265	3:146064042-146105204	10884	19459232	1445.667822	4	36575660	0.282666	OK
ENSG00000243417	RPS3AP18	4:152551277-152552364	113	19459232	7.473632	225	36575660	7.917158	OK
ENSG00000243420	RN7SL734P	12:75957833-75958130	0	19459232	0.000000	1	36575660	0.091747	OK
ENSG00000243422	RPL23AP49	3:75624275-75670159	217	19459232	23.746931	410	36575660	23.870699	OK
ENSG00000243423	RFFL	17:35076737-35077007	36	19459232	6.826648	63	36575660	6.355930	OK
ENSG00000243424	RN7SL107P	8:80613544-80613826	2	19459232	0.363177	5	36575660	0.483049	OK
ENSG00000243426	RN7SL454P	17:78532813-78533055	1	19459232	0.211479	3	36575660	0.337538	OK
ENSG00000243429	OR7E29P	3:125712139-125713045	6	19459232	0.339953	13	36575660	0.391872	OK
ENSG00000243431	RPL5P30	11:118560690-118561580	236	19459232	13.611582	394	36575660	12.090001	OK
ENSG00000243433	NOS3	7:151028781-151029754	9	19459232	0.905099	6	36575660	0.321025	OK
ENSG00000243437	RN7SL370P	1:77645324-77645618	11	19459232	1.916218	1	36575660	0.092680	OK
ENSG00000243438	LARP1BP2	7:106315225-106315743	0	19459232	0	0	36575660	0	FAIL
ENSG00000243439	RN7SL352P	6:1507322-1507598	0	19459232	0	0	36575660	0	FAIL
ENSG00000243445	MIR3177	16:2332313-2332732	111	19459232	13.581508	203	36575660	13.214617	OK
ENSG00000243446	RN7SL284P	10:77912271-77912545	0	19459232	0	0	36575660	0	FAIL
ENSG00000243449	C4orf48	4:2041995-2043964	254	19459232	29.681156	489	36575660	30.401112	OK
ENSG00000243455	RPS18P13	19:18048637-18049090	64	19459232	7.244333	120	36575660	7.226587	OK
ENSG00000243466	IGKV1-5	2:88947301-88947957	0	19459232	0	0	36575660	0	FAIL
ENSG00000243468	INGX	X:71491682-71492928	2	19459232	0.129537	4	36575660	0.137834	OK
ENSG00000243469	RPL7P51	19:51648862-51649610	28	19459232	1.921102	56	36575660	2.044156	OK
ENSG00000243477	NAA80	3:50296402-50299416	133	19459232	6.736731	246	36575660	6.629277	OK
ENSG00000243478	AOX2P	2:200738608-200791630	14	19459232	0.219078	3	36575660	0.024976	OK
ENSG00000243479	MNX1-AS1	7:157010805-157016426	4	19459232	0.197462	1	36575660	0.026264	OK
ENSG00000243480	AMY2A	1:103617427-103625780	136	19459232	11.680322	5	36575660	0.228465	OK
ENSG00000243483	NEPRO	3:113041390-113041814	0	19459232	0	0	36575660	0	FAIL
ENSG00000243485	MIR1302-2HG	1:29554-31109	3	19459232	0.216529	6	36575660	0.230398	OK
ENSG00000243486	LINC01014	3:153881526-153940836	9	19459232	0.657902	1	36575660	0.038891	OK
ENSG00000243488	RN7SL337P	19:14584095-14584395	0	19459232	0	0	36575660	0	FAIL
ENSG00000243489	KRTAP10-11	21:44646414-44647650	0	19459232	0.000000	1	36575660	0.022102	OK
ENSG00000243491	RNU4-73P	2:9757496-9770341	3	19459232	0.079183	1	36575660	0.014042	OK
ENSG00000243494	RPL36AP50	19:54973817-54974417	97	19459232	16.237070	188	36575660	16.742770	OK
ENSG00000243495	GMFBP1	3:100665050-100665476	8	19459232	0.962801	16	36575660	1.024472	OK
ENSG00000243498	UBA52P5	8:123236852-123237062	148	19459232	36.045708	273	36575660	35.374313	OK
ENSG00000243499	RPS6P21	12:131667492-131668246	14	19459232	0.952918	29	36575660	1.050168	OK
ENSG00000243501	RBPMS2P1	6:73209746-73263196	63	19459232	1.978935	41	36575660	0.685186	OK
ENSG00000243503	RNA5SP264	8:36987977-36988412	52	19459232	6.129022	105	36575660	6.584316	OK
ENSG00000243504	RPS23P1	8:97865054-97865485	84	19459232	9.992401	162	36575660	10.252720	OK
ENSG00000243505	RN7SL240P	11:29721399-29721684	0	19459232	0	0	36575660	0	FAIL
ENSG00000243507	PRMT8	12:3468950-3469296	9	19459232	1.332869	8	36575660	0.630331	OK
ENSG00000243508	DNAJB6P7	3:125344085-125344797	7	19459232	0.504525	3	36575660	0.115038	OK
ENSG00000243509	TNFRSF6B	20:63696652-63698684	74	19459232	3.335809	141	36575660	3.381599	OK
ENSG00000243510	RN7SL111P	2:118016385-118016669	0	19459232	0	0	36575660	0	FAIL
ENSG00000243514	RPL32P33	17:72627231-72627624	14	19459232	1.826022	29	36575660	2.012378	OK
ENSG00000243516	RPL12P40	18:37672689-37673176	1	19459232	0.105306	2	36575660	0.112052	OK
ENSG00000243517	SNORA75	12:31251992-31252597	967	19459232	82.002700	1927	36575660	86.939456	OK
ENSG00000243518	ATP13A5-AS1	3:155401329-155403399	0	19459232	0	0	36575660	0	FAIL
ENSG00000243519	IGLVIVOR22-2	22:32376682-32377135	0	19459232	0	0	36575660	0	FAIL
ENSG00000243521	RPL5P33	17:50847950-50849270	33	19459232	1.873871	65	36575660	1.963689	OK
ENSG00000243531	EVA1CP3	7:6900424-6900623	3	19459232	0.770842	6	36575660	0.820218	OK
ENSG00000243532	RN7SL19P	8:70654578-70654883	33	19459232	5.542004	2	36575660	0.178697	OK
ENSG00000243537	RPL32P20	8:133325997-133326404	67	19459232	8.438960	133	36575660	8.912495	OK
ENSG00000243538	RPS26P28	5:16902294-16902641	471	19459232	69.553016	874	36575660	68.665726	OK
ENSG00000243539	RN7SL649P	1:12036740-12037014	0	19459232	0	0	36575660	0	FAIL
ENSG00000243541	RN7SL104P	2:15950689-15950981	0	19459232	0	0	36575660	0	FAIL
ENSG00000243543	WFDC6	20:45534196-45539482	0	19459232	0	0	36575660	0	FAIL
ENSG00000243544	RN7SL172P	3:121653994-121654296	43	19459232	7.292898	3	36575660	0.270699	OK
ENSG00000243546	RN7SL108P	14:68236243-68236539	5	19459232	0.865143	2	36575660	0.184112	OK
ENSG00000243547	HNRNPKP4	3:96349554-96350939	491	19459232	18.205079	977	36575660	19.272549	OK
ENSG00000243548	RN7SL101P	4:28711198-28711476	0	19459232	0	0	36575660	0	FAIL
ENSG00000243549	RN7SL705P	18:62650308-62650601	0	19459232	0	0	36575660	0	FAIL
ENSG00000243550	LINC01214	3:150265407-150296605	0	19459232	0	0	36575660	0	FAIL
ENSG00000243554	CCZ1P1	7:97969005-97972254	63	19459232	7.242814	70	36575660	4.281524	OK
ENSG00000243560	RN7SL364P	19:46688797-46689068	12	19459232	2.267183	4	36575660	0.402067	OK
ENSG00000243562	RN7SL838P	11:440399-440693	8	19459232	1.393613	16	36575660	1.482879	OK
ENSG00000243566	UPK3B	7:76510525-76516522	5	19459232	0.343326	6	36575660	0.219190	OK
ENSG00000243568	SENP8	15:72134641-72135436	11	19459232	0.710156	13	36575660	0.446517	OK
ENSG00000243572	LINC02017	3:55178172-55189214	0	19459232	0	0	36575660	0	FAIL
ENSG00000243574	LINC01287	7:124274671-124288852	3	19459232	0.142617	1	36575660	0.025292	OK
ENSG00000243581	RPS29P25	19:39590981-39591151	0	19459232	0	0	36575660	0	FAIL
ENSG00000243584	RPL9P15	3:183613620-183616742	0	19459232	0.000000	1	36575660	0.011270	OK
ENSG00000243591	RN7SL282P	18:6601540-6601836	2	19459232	0.346057	4	36575660	0.368223	OK
ENSG00000243592	RPL17P22	5:56136979-56137531	200	19459232	18.585711	399	36575660	19.726752	OK
ENSG00000243593	LINC02049	3:120833440-120836360	2	19459232	0.137589	1	36575660	0.036601	OK
ENSG00000243596	PLSCR4	3:146342996-146348480	0	19459232	0	0	36575660	0	FAIL
ENSG00000243601	RPL12P24	8:105737280-105737765	2	19459232	0.211479	3	36575660	0.168769	OK
ENSG00000243607	RPL35AP26	11:126278257-126278577	2	19459232	0.320184	4	36575660	0.340693	OK
ENSG00000243609	RPS2P44	16:48577524-48578369	93	19459232	5.649199	167	36575660	5.397019	OK
ENSG00000243613	INTS3	1:153746851-153751227	47	19459232	10.277898	7	36575660	0.814400	OK
ENSG00000243620	NUDT16-DT	3:146909685-147370656	73	19459232	3.917641	2	36575660	0.057104	OK
ENSG00000243621	PON2	7:111394875-111395043	0	19459232	0	0	36575660	0	FAIL
ENSG00000243627	SMIM34	21:34418715-34423951	2	19459232	0.099303	2	36575660	0.052832	OK
ENSG00000243629	LINC00880	3:157081667-157128595	9	19459232	0.243379	1	36575660	0.014387	OK
ENSG00000243633	RN7SL542P	7:21215537-21215830	0	19459232	0	0	36575660	0	FAIL
ENSG00000243635	TUBBP11	3:104502700-104503266	20	19459232	1.812680	40	36575660	1.928789	OK
ENSG00000243636	C4BPAP1	1:207179296-207184062	0	19459232	0	0	36575660	0	FAIL
ENSG00000243641	OR13C7	9:36002909-36003867	0	19459232	0.000000	1	36575660	0.028509	OK
ENSG00000243642	RN7SL526P	19:58069970-58070288	0	19459232	0	0	36575660	0	FAIL
ENSG00000243643	TSPY20P	Y:10036195-10038375	1	19459232	0.081571	1	36575660	0.043398	OK
ENSG00000243646	IL10RB	21:33266367-33311420	644	19459232	25.654718	1188	36575660	25.178587	OK
ENSG00000243648	CDKN2AIPNL	5:134422838-134423335	126	19459232	13.002160	232	36575660	12.736980	OK
ENSG00000243649	CFB	6:31945650-31952086	212	19459232	9.300893	413	36575660	9.639896	OK
ENSG00000243650	RN7SL834P	2:230507101-230507386	0	19459232	0	0	36575660	0	FAIL
ENSG00000243655	MTCYBP13	17:22524563-22525330	73	19459232	7.443319	142	36575660	7.703102	OK
ENSG00000243658	MTND5P16	3:106898889-106900591	2	19459232	0.060352	2	36575660	0.032109	OK
ENSG00000243659	NDUFB4P8	1:27311240-27311838	5	19459232	0.911161	9	36575660	0.872572	OK
ENSG00000243660	ZNF487	10:43436841-43483181	43	19459232	1.338228	52	36575660	0.860991	OK
ENSG00000243661	WBP1LP1	7:142778642-142779537	0	19459232	0	0	36575660	0	FAIL
ENSG00000243663	RPS4XP14	12:1757231-1758011	51	19459232	3.355780	75	36575660	2.625536	OK
ENSG00000243664	RPS29P12	5:180945756-180945907	12	19459232	4.057065	8	36575660	1.438978	OK
ENSG00000243667	DNAAF10	2:68122936-68157549	479	19459232	13.541431	410	36575660	6.166609	OK
ENSG00000243669	RPL34P23	11:123035867-123036224	46	19459232	6.603119	84	36575660	6.415110	OK
ENSG00000243671	RN7SL761P	13:68693804-68694081	0	19459232	0.000000	1	36575660	0.098347	OK
ENSG00000243672	RPS3AP40	11:67925651-67926431	186	19459232	12.238726	330	36575660	11.552361	OK
ENSG00000243674	OR7E66P	3:75347833-75348787	34	19459232	1.829573	68	36575660	1.946764	OK
ENSG00000243675	RPL35AP9	3:158763431-158763753	1	19459232	0.159101	2	36575660	0.169292	OK
ENSG00000243678	NME2	17:51165435-51171744	5991	19459232	465.799883	11563	36575660	478.304102	OK
ENSG00000243679	RNU6-177P	7:128653969-128654722	36	19459232	2.453610	56	36575660	2.030601	OK
ENSG00000243680	RPL37P23	19:52143043-52143336	342	19459232	59.779610	568	36575660	52.821269	OK
ENSG00000243686	RPLP1P11	17:16044621-16044961	44	19459232	6.630902	46	36575660	3.688173	OK
ENSG00000243687	RPL35AP10	3:160342685-160343015	12	19459232	1.863063	3	36575660	0.247800	OK
ENSG00000243694	LINC02027	3:80993811-81105182	15	19459232	0.641298	2	36575660	0.045492	OK
ENSG00000243695	RBM17P1	9:39173794-39174513	3	19459232	0.214123	4	36575660	0.151892	OK
ENSG00000243696	ITIH4	3:52813282-52835729	23	19459232	0.209567	22	36575660	0.106648	OK
ENSG00000243697	RPL7AP63	16:86525457-86526252	147	19459232	9.490270	285	36575660	9.789029	OK
ENSG00000243700	RN7SL598P	14:58179771-58180064	0	19459232	0	0	36575660	0	FAIL
ENSG00000243701	DUBR	3:107220744-107348464	233	19459232	5.834770	354	36575660	4.716335	OK
ENSG00000243702	RN7SL638P	20:18592330-18592619	0	19459232	0	0	36575660	0	FAIL
ENSG00000243704	RN7SL105P	17:1604374-1604672	6	19459232	1.031227	1	36575660	0.091440	OK
ENSG00000243705	CLEC16A	16:87268185-87268337	31	19459232	10.412250	62	36575660	11.079192	OK
ENSG00000243708	PLA2G4B	15:41837775-41848147	56	19459232	2.420403	97	36575660	2.230514	OK
ENSG00000243709	LEFTY1	1:225886282-225911382	0	19459232	0	0	36575660	0	FAIL
ENSG00000243710	CFAP57	1:43172330-43254358	70	19459232	2.443823	67	36575660	1.244457	OK
ENSG00000243711	RPL21P116	15:78863247-78863729	156	19459232	16.597848	255	36575660	14.434471	OK
ENSG00000243715	CACNA2D3-AS1	3:54874605-54901255	5	19459232	0.123651	2	36575660	0.026314	OK
ENSG00000243716	NPIPB5	16:22479121-22536535	2848	19459232	76.175003	4707	36575660	66.980783	OK
ENSG00000243720	RPL21P127	18:3406342-3406818	8	19459232	0.861878	17	36575660	0.974402	OK
ENSG00000243721	RPL23AP63	11:43718676-43719146	1354	19459232	147.731144	2530	36575660	146.861325	OK
ENSG00000243723	RN7SL393P	2:158447166-158447461	0	19459232	0	0	36575660	0	FAIL
ENSG00000243725	TTC4	1:54715861-54742657	503	19459232	12.840013	932	36575660	12.657470	OK
ENSG00000243729	OR5V1	6:29353749-29431967	0	19459232	0	0	36575660	0	FAIL
ENSG00000243730	RPL29P3	14:36577543-36578005	130	19459232	14.429014	144	36575660	8.503336	OK
ENSG00000243733	TM4SF18	3:143111802-143112359	0	19459232	0	0	36575660	0	FAIL
ENSG00000243738	RN7SL181P	9:121203159-121203435	7	19459232	1.298651	12	36575660	1.184430	OK
ENSG00000243742	RPLP0P2	11:61615036-61639449	369	19459232	13.081027	713	36575660	13.447407	OK
ENSG00000243744	NENFP3	5:13637919-13638381	56	19459232	6.215575	112	36575660	6.613706	OK
ENSG00000243746	EEF1A1P10	7:144647186-144648575	1255	19459232	46.398424	2226	36575660	43.784278	OK
ENSG00000243749	TMEM35B	1:34981380-34985347	155	19459232	7.437321	300	36575660	7.658428	OK
ENSG00000243753	HLA-L	6:30259625-30261703	111	19459232	5.642169	160	36575660	4.326898	OK
ENSG00000243758	RPL35AP15	5:117301104-117301442	0	19459232	0	0	36575660	0	FAIL
ENSG00000243759	ST13P15	3:143517123-143518229	236	19459232	10.955664	472	36575660	11.657414	OK
ENSG00000243761	RPL32P4	8:86043102-86043507	57	19459232	7.214781	115	36575660	7.744255	OK
ENSG00000243762	MIR1306	22:20110821-20111875	133	19459232	12.993920	86	36575660	4.470134	OK
ENSG00000243766	HOTTIP	7:27198575-27207259	11	19459232	0.305557	10	36575660	0.147786	OK
ENSG00000243770	RN7SL65P	2:174240143-174240457	0	19459232	0	0	36575660	0	FAIL
ENSG00000243771	PGLS	19:17589595-17590071	8	19459232	0.861878	11	36575660	0.630496	OK
ENSG00000243772	KIR2DL3	19:54738513-54753052	0	19459232	0	0	36575660	0	FAIL
ENSG00000243775	OSTCP1	6:158841117-158857632	49	19459232	3.525915	81	36575660	3.100946	OK
ENSG00000243777	FDX1	11:102295060-102295806	71	19459232	4.884409	127	36575660	4.648266	OK
ENSG00000243779	RPL36AP49	18:13919603-13919923	308	19459232	49.308295	592	36575660	50.422515	OK
ENSG00000243780	ST20	15:59525422-59525881	1	19459232	0.111716	2	36575660	0.118872	OK
ENSG00000243781	ZBTB18	1:237926831-237927605	1030	19459232	68.298289	2061	36575660	72.708321	OK
ENSG00000243782	RN7SL78P	10:87832818-87833098	0	19459232	0	0	36575660	0	FAIL
ENSG00000243789	JMJD7	15:41828092-41837581	54	19459232	3.266550	96	36575660	3.089586	OK
ENSG00000243792	OR7E89P	2:158853755-158854576	0	19459232	0	0	36575660	0	FAIL
ENSG00000243794	SNRPCP10	3:75521803-75522012	5	19459232	1.223559	11	36575660	1.432126	OK
ENSG00000243795	LINC02044	3:113142350-113167819	3	19459232	0.061618	3	36575660	0.032782	OK
ENSG00000243797	SSMEM1	7:106372251-106770207	350	19459232	31.914252	1	36575660	0.048512	OK
ENSG00000243799	PEX5L-AS1	3:179875376-179881609	0	19459232	0	0	36575660	0	FAIL
ENSG00000243801	RN7SL461P	14:56824375-56824656	0	19459232	0	0	36575660	0	FAIL
ENSG00000243802	MIR6745	11:47191181-47191542	709	19459232	100.649580	1409	36575660	106.416814	OK
ENSG00000243806	RPL7P18	5:94825961-94826694	72	19459232	5.040931	144	36575660	5.363821	OK
ENSG00000243810	CFAP61-AS1	20:20258407-20267809	0	19459232	0	0	36575660	0	FAIL
ENSG00000243811	APOBEC3D	22:39021113-39033277	121	19459232	3.040327	174	36575660	2.326043	OK
ENSG00000243813	MIR5682	3:121099108-121099774	0	19459232	0.000000	1	36575660	0.040990	OK
ENSG00000243817	RN7SL189P	14:20963579-20963867	0	19459232	0	0	36575660	0	FAIL
ENSG00000243818	LINC02004	3:142912116-142942537	0	19459232	0	0	36575660	0	FAIL
ENSG00000243819	RN7SL832P	2:10690344-10692099	29	19459232	0.848687	57	36575660	0.887479	OK
ENSG00000243822	STAG1-DT	3:149357169-149357545	4	19459232	0.545247	9	36575660	0.652693	OK
ENSG00000243824	RPL12P6	14:34740336-34740833	543	19459232	56.033118	1084	36575660	59.512442	OK
ENSG00000243828	CITED2	6:64728837-64733837	2	19459232	0.246472	1	36575660	0.065565	OK
ENSG00000243829	CPT1C	19:49719498-49720081	585	19459232	51.477485	608	36575660	28.464172	OK
ENSG00000243830	LRP6	12:8460618-8461232	301	19459232	25.151604	592	36575660	26.318093	OK
ENSG00000243831	HLA-A	6:160666228-160676523	0	19459232	0	0	36575660	0	FAIL
ENSG00000243832	LINC02000	3:134055256-134057648	0	19459232	0	0	36575660	0	FAIL
ENSG00000243836	WDR86-AS1	7:151409161-151413354	5	19459232	0.365117	5	36575660	0.194252	OK
ENSG00000243838	PSMC1P7	3:161328924-161330238	13	19459232	0.508033	27	36575660	0.561366	OK
ENSG00000243844	RPL17P33	8:29632091-29632644	109	19459232	10.110928	214	36575660	10.561165	OK
ENSG00000243845	RN7SL30P	9:125512902-125513207	61	19459232	10.244310	2	36575660	0.178697	OK
ENSG00000243847	RN7SL610P	2:23996795-23997085	13	19459232	2.295750	8	36575660	0.751631	OK
ENSG00000243849	CFAP44-AS1	3:113403988-113433992	25	19459232	3.244286	1	36575660	0.069042	OK
ENSG00000243853	ALDH7A1P3	7:150541754-150542098	0	19459232	0	0	36575660	0	FAIL
ENSG00000243854	RN7SL67P	12:19303480-19303775	13	19459232	2.256971	2	36575660	0.184734	OK
ENSG00000243855	RPL12P5	14:30791098-30791489	0	19459232	0	0	36575660	0	FAIL
ENSG00000243856	RN7SL551P	18:74227506-74227803	1	19459232	0.172448	1	36575660	0.091747	OK
ENSG00000243859	RPL5P17	5:85464434-85465310	333	19459232	19.512771	661	36575660	20.606759	OK
ENSG00000243861	PCYT1A	3:154511535-154539309	0	19459232	0	0	36575660	0	FAIL
ENSG00000243864	RPS3AP50	19:33340686-33341984	22	19459232	1.407931	42	36575660	1.430018	OK
ENSG00000243870	RN7SL236P	17:78370852-78371135	2	19459232	0.361898	4	36575660	0.385079	OK
ENSG00000243871	RN7SL487P	15:43391384-43391727	0	19459232	0	0	36575660	0	FAIL
ENSG00000243872	RN7SL464P	1:220571739-220572035	0	19459232	0.000000	1	36575660	0.092056	OK
ENSG00000243873	HMGB1P36	3:70753854-70754573	1	19459232	0.089218	2	36575660	0.094933	OK
ENSG00000243877	HMGB1P38	3:79957566-79958142	0	19459232	0	0	36575660	0	FAIL
ENSG00000243883	RN7SL419P	4:153381729-153382015	0	19459232	0	0	36575660	0	FAIL
ENSG00000243885	RPL22P1	3:149384179-149385800	2	19459232	0.102676	1	36575660	0.027313	OK
ENSG00000243886	SLC33A1	3:137535572-137536142	1	19459232	0.089999	2	36575660	0.095764	OK
ENSG00000243888	RNU6-820P	9:69428248-69428721	1	19459232	0.129119	1	36575660	0.068695	OK
ENSG00000243889	TRBV8-1	7:142358639-142358917	0	19459232	0	0	36575660	0	FAIL
ENSG00000243894	RPS3AP16	4:4076711-4077491	389	19459232	25.596045	757	36575660	26.500415	OK
ENSG00000243896	OR2A7	7:144257663-144264792	0	19459232	0	0	36575660	0	FAIL
ENSG00000243900	RN7SL320P	13:51469753-51470047	0	19459232	0	0	36575660	0	FAIL
ENSG00000243902	ELFN2	22:37339583-37427445	152	19459232	7.794091	5	36575660	0.136403	OK
ENSG00000243903	TIMMDC1	3:59380024-59388704	0	19459232	0	0	36575660	0	FAIL
ENSG00000243904	RPSAP5	14:103374033-103374916	452	19459232	26.276074	904	36575660	27.959152	OK
ENSG00000243905	RN7SL679P	1:26593243-26593546	0	19459232	0	0	36575660	0	FAIL
ENSG00000243910	TUBA4B	2:219253243-219272197	234	19459232	9.522524	326	36575660	7.058092	OK
ENSG00000243911	RN7SL430P	9:112272596-112272837	6	19459232	1.274120	3	36575660	0.338933	OK
ENSG00000243914	RPL5P14	5:31847271-31848148	35	19459232	2.048556	71	36575660	2.210913	OK
ENSG00000243915	THAP12P2	3:86012561-86015120	26	19459232	0.589381	48	36575660	0.578892	OK
ENSG00000243916	METTL8P1	12:15439527-15440401	26	19459232	1.527002	48	36575660	1.499826	OK
ENSG00000243918	EIF4BP8	3:122660613-122662438	102	19459232	2.870607	204	36575660	3.054480	OK
ENSG00000243920	RPS26P24	4:57352999-57353329	0	19459232	0	0	36575660	0	FAIL
ENSG00000243925	RPS24P18	18:26098839-26099226	9	19459232	1.192024	19	36575660	1.338843	OK
ENSG00000243926	TIPARP-AS1	3:156671859-156674446	3	19459232	0.317176	6	36575660	0.337492	OK
ENSG00000243927	MRPS6	21:34073224-34143034	2785	19459232	150.068093	2819	36575660	80.814960	OK
ENSG00000243929	DUTP7	4:51978079-51978372	2	19459232	0.349588	4	36575660	0.371981	OK
ENSG00000243930	RPS12P21	11:112218326-112218720	5	19459232	0.650500	9	36575660	0.622950	OK
ENSG00000243939	LINC01608	8:104981164-104981579	2	19459232	0.247065	4	36575660	0.262890	OK
ENSG00000243943	ZNF512	2:27582969-27623217	343	19459232	9.109202	647	36575660	9.141638	OK
ENSG00000243944	RTP4	3:150039214-150213726	73	19459232	7.186653	19	36575660	0.995155	OK
ENSG00000243945	TAGLN3	3:109977540-109977767	0	19459232	0	0	36575660	0	FAIL
ENSG00000243951	RN7SL308P	8:80776666-80776962	1	19459232	0.173029	2	36575660	0.184112	OK
ENSG00000243953	EIF4E2P2	3:154969283-154970223	0	19459232	0	0	36575660	0	FAIL
ENSG00000243954	RN7SL743P	16:8683254-8683551	0	19459232	0.000000	1	36575660	0.091747	OK
ENSG00000243955	GSTA1	6:52791371-52803860	4	19459232	0.278862	5	36575660	0.185452	OK
ENSG00000243957	RN7SL647P	3:78115158-78115457	0	19459232	0	0	36575660	0	FAIL
ENSG00000243959	RN7SL684P	5:176547433-176547726	0	19459232	0	0	36575660	0	FAIL
ENSG00000243960	UBE2FP3	1:111438638-111441364	347	19459232	33.304978	474	36575660	24.204245	OK
ENSG00000243961	PARAL1	20:9986088-10007116	4	19459232	0.198415	2	36575660	0.052781	OK
ENSG00000243964	RPL23AP65	11:9606142-9606609	1331	19459232	146.152587	2626	36575660	153.411069	OK
ENSG00000243967	NBPF5P	1:108376119-108385897	1	19459232	0.049796	2	36575660	0.052986	OK
ENSG00000243968	RN7SL402P	19:35881890-35882153	0	19459232	0.000000	1	36575660	0.103563	OK
ENSG00000243969	EIF4E2P2	3:154827016-154861017	7	19459232	1.024862	1	36575660	0.077893	OK
ENSG00000243970	PPIEL	1:39531838-39558707	22	19459232	1.662601	9	36575660	0.361861	OK
ENSG00000243974	VTI1BP1	3:100225374-100226073	60	19459232	4.404813	120	36575660	4.686958	OK
ENSG00000243976	RN7SL523P	14:100319073-100319370	0	19459232	0	0	36575660	0	FAIL
ENSG00000243977	H3P13	3:179649494-179650200	16	19459232	1.162987	30	36575660	1.160138	OK
ENSG00000243978	RTL9	X:110358848-110456334	42	19459232	0.404015	52	36575660	0.266125	OK
ENSG00000243979	INTS8	8:94891239-94892107	93	19459232	8.564915	173	36575660	8.476562	OK
ENSG00000243980	RN7SL702P	Y:12273473-12273764	4	19459232	0.703966	8	36575660	0.749057	OK
ENSG00000243981	HMGN1P19	7:57628479-57645189	4	19459232	0.297479	1	36575660	0.039567	OK
ENSG00000243986	ENO1P3	3:124862094-124863317	37	19459232	1.553440	1	36575660	0.022337	OK
ENSG00000243988	RPS24P17	16:56906534-56906956	51	19459232	6.195896	102	36575660	6.592766	OK
ENSG00000243989	ACY1	3:51983340-51989197	575	19459232	44.400843	1111	36575660	45.642660	OK
ENSG00000243991	RN7SL447P	3:193740471-193740715	0	19459232	0	0	36575660	0	FAIL
ENSG00000243995	NCOR1P1	20:45230942-45231432	0	19459232	0	0	36575660	0	FAIL
ENSG00000244000	FAM8A4P	Y:23017063-23017821	0	19459232	0.000000	1	36575660	0.036022	OK
ENSG00000244002	RPSAP39	4:80161129-80162011	83	19459232	4.830496	159	36575660	4.923163	OK
ENSG00000244003	RN7SL143P	16:58770524-58770820	1	19459232	0.173029	2	36575660	0.184112	OK
ENSG00000244004	RPS3AP19	4:9563171-9563950	80	19459232	5.270717	157	36575660	5.503169	OK
ENSG00000244005	NFS1	20:35668052-35699355	396	19459232	18.834459	733	36575660	18.547931	OK
ENSG00000244006	RN7SL799P	X:64210691-64210988	0	19459232	0	0	36575660	0	FAIL
ENSG00000244009	B3GAT3P1	3:160452598-160453403	26	19459232	1.657725	20	36575660	0.678426	OK
ENSG00000244018	RPL35P6	8:18774547-18774918	21	19459232	2.901020	30	36575660	2.204886	OK
ENSG00000244019	RPS2P24	5:77545397-77546266	66	19459232	3.898513	127	36575660	3.991097	OK
ENSG00000244020	MT1HL1	1:237004103-237004441	6	19459232	0.909548	12	36575660	0.967808	OK
ENSG00000244021	HSPA4L	4:127812720-127813200	2847	19459232	304.170222	5441	36575660	309.272623	OK
ENSG00000244024	LARP7P4	3:145523538-145524415	0	19459232	0	0	36575660	0	FAIL
ENSG00000244025	KRTAP19-3	21:30491462-30492013	0	19459232	0	0	36575660	0	FAIL
ENSG00000244026	FAM86DP	3:75422961-75435110	194	19459232	10.019659	142	36575660	3.901873	OK
ENSG00000244031	RPS3AP17	4:29962644-29963758	1	19459232	0.066138	3	36575660	0.105562	OK
ENSG00000244033	RN7SL228P	8:117017946-117018248	1	19459232	0.169602	2	36575660	0.180466	OK
ENSG00000244034	RN7SL424P	4:55063738-55064026	0	19459232	0	0	36575660	0	FAIL
ENSG00000244036	UBE2H-DT	7:129953234-130026989	193	19459232	9.525666	2	36575660	0.052517	OK
ENSG00000244038	DDOST	1:20651767-20661544	4015	19459232	177.692666	7870	36575660	185.307164	OK
ENSG00000244039	SAMD7	3:169931998-169933229	0	19459232	0	0	36575660	0	FAIL
ENSG00000244040	IL12A-AS1	3:159902045-160225299	405	19459232	18.528273	8	36575660	0.194717	OK
ENSG00000244041	LINC01011	6:2987967-2991173	22	19459232	0.855082	42	36575660	0.868497	OK
ENSG00000244043	RPS27P27	16:59088837-59089091	9	19459232	1.813747	18	36575660	1.929924	OK
ENSG00000244044	RN7SL735P	17:66364029-66364320	9	19459232	1.583923	2	36575660	0.187264	OK
ENSG00000244045	TMEM199	17:28357642-28363683	320	19459232	14.430450	617	36575660	14.802960	OK
ENSG00000244048	RPS18P6	3:95171920-95172377	193	19459232	21.655396	383	36575660	22.863416	OK
ENSG00000244050	DEFB109F	12:8199599-8206710	14	19459232	2.597303	10	36575660	0.987025	OK
ENSG00000244052	RPL5P24	8:102923371-102924255	241	19459232	13.994200	482	36575660	14.890579	OK
ENSG00000244053	RPL13AP2	14:47200575-47201104	251	19459232	24.337287	449	36575660	23.162120	OK
ENSG00000244055	NCAPD2P1	7:92457564-92495601	421	19459232	25.661370	76	36575660	2.464591	OK
ENSG00000244056	RN7SL417P	15:84394072-84394336	0	19459232	0	0	36575660	0	FAIL
ENSG00000244057	LCE3C	1:152600234-152601086	0	19459232	0	0	36575660	0	FAIL
ENSG00000244060	RPS2P41	12:111879338-111880249	0	19459232	0	0	36575660	0	FAIL
ENSG00000244061	PTCD2	5:72381794-72382393	3	19459232	0.256947	7	36575660	0.318974	OK
ENSG00000244062	GSK3B	3:133760300-133762363	2	19459232	0.053614	3	36575660	0.042787	OK
ENSG00000244063	NANOGNBP1	2:113829390-113831119	2	19459232	0.247065	1	36575660	0.065723	OK
ENSG00000244065	MARK2P17	3:128843564-128844404	0	19459232	0.000000	1	36575660	0.032510	OK
ENSG00000244066	RN7SL148P	1:244103932-244104210	0	19459232	0	0	36575660	0	FAIL
ENSG00000244067	GSTA2	6:52750087-52763475	3	19459232	0.126264	2	36575660	0.044784	OK
ENSG00000244071	RPL9P33	19:51621136-51621701	1	19459232	0.090794	3	36575660	0.144915	OK
ENSG00000244073	RPS4XP6	5:37085056-37085852	158	19459232	10.187628	316	36575660	10.840182	OK
ENSG00000244076	MTCO1P24	5:80315671-80315826	30	19459232	9.882594	20	36575660	3.505203	OK
ENSG00000244080	RN7SL833P	19:11516047-11516330	6	19459232	1.085693	2	36575660	0.192539	OK
ENSG00000244081	TXNDC8	9:63025597-63025993	0	19459232	0.000000	1	36575660	0.068868	OK
ENSG00000244083	DANCR	4:122815771-122816117	1	19459232	0.148097	2	36575660	0.157583	OK
ENSG00000244086	WEE1P2	17:38855314-38855670	924	19459232	133.008091	1480	36575660	113.344729	OK
ENSG00000244088	RPL23AP44	5:121575848-121576320	32	19459232	3.476667	63	36575660	3.641558	OK
ENSG00000244089	HMGB1P30	3:148824782-148825387	5	19459232	0.424006	11	36575660	0.496281	OK
ENSG00000244091	RN7SL483P	12:94515476-94515760	1	19459232	0.180314	3	36575660	0.287796	OK
ENSG00000244094	SPRR2F	1:153112121-153113516	0	19459232	0	0	36575660	0	FAIL
ENSG00000244097	RPS4XP17	17:656794-657547	133	19459232	9.064724	255	36575660	9.246485	OK
ENSG00000244099	RPS23P3	4:66431092-66431521	7	19459232	0.836573	13	36575660	0.826576	OK
ENSG00000244101	HMGN1P10	3:136609050-136609602	0	19459232	0	0	36575660	0	FAIL
ENSG00000244104	RN7SL659P	9:107811616-107811914	0	19459232	0	0	36575660	0	FAIL
ENSG00000244107	RN7SL250P	8:54420468-54420725	0	19459232	0	0	36575660	0	FAIL
ENSG00000244112	RN7SL508P	12:118993857-118994159	7	19459232	1.187216	15	36575660	1.353494	OK
ENSG00000244113	MICU3	8:17150301-17150888	43	19459232	3.758075	86	36575660	3.998793	OK
ENSG00000244115	DNAJC25-GNG10	9:111631386-111670229	1467	19459232	52.063799	1628	36575660	30.739278	OK
ENSG00000244116	IGKV2-28	2:89221698-89222461	0	19459232	0	0	36575660	0	FAIL
ENSG00000244119	PDCL3P4	3:101686827-101713301	114	19459232	7.092593	113	36575660	3.740349	OK
ENSG00000244122	UGT1A7	2:233681901-233773300	21	19459232	0.455158	6	36575660	0.069187	OK
ENSG00000244124	ATP1B3-AS1	3:141918252-141919021	58	19459232	7.927102	1	36575660	0.072714	OK
ENSG00000244125	EIF2B4	2:142131178-142137830	0	19459232	0.000000	1	36575660	0.065723	OK
ENSG00000244128	LINC01322	3:165206929-165846519	99	19459232	3.760615	8	36575660	0.161677	OK
ENSG00000244130	UBE2Q2P9	3:72006774-72006975	0	19459232	0	0	36575660	0	FAIL
ENSG00000244131	RPSAP51	12:8742428-8743072	10	19459232	0.796736	8	36575660	0.339108	OK
ENSG00000244134	RPS12P20	11:72708186-72708565	6	19459232	0.811413	5	36575660	0.359745	OK
ENSG00000244137	COG2	1:230710698-230795492	18	19459232	1.088248	1	36575660	0.032165	OK
ENSG00000244139	RN7SL397P	3:120121909-120122206	0	19459232	0	0	36575660	0	FAIL
ENSG00000244142	ATP6V0CP2	3:111478737-111478943	0	19459232	0.000000	1	36575660	0.132080	OK
ENSG00000244144	HACD2	3:112185480-112185998	0	19459232	0.000000	1	36575660	0.052679	OK
ENSG00000244146	TRIM60P14	4:164920618-164921063	118	19459232	13.596322	149	36575660	9.133963	OK
ENSG00000244151	CDK5	7:151074742-151076530	678	19459232	28.326889	667	36575660	14.826156	OK
ENSG00000244153	WWP1P1	3:98657802-98660570	18	19459232	0.334060	37	36575660	0.365331	OK
ENSG00000244155	CYP4F34P	13:18741730-18742718	1	19459232	0.106839	2	36575660	0.113682	OK
ENSG00000244157	EIF4E2P2	3:115279125-115279860	3	19459232	0.209468	5	36575660	0.185738	OK
ENSG00000244158	CALHM6-AS1	6:116460739-116463692	0	19459232	0	0	36575660	0	FAIL
ENSG00000244159	RPS27AP13	8:53887008-53887244	3	19459232	0.650500	1	36575660	0.115361	OK
ENSG00000244161	FLNB-AS1	3:58162547-58170636	781	19459232	10.821445	275	36575660	2.027218	OK
ENSG00000244165	P2RY11	19:10111693-10115372	351	19459232	11.449520	385	36575660	6.681507	OK
ENSG00000244167	LINC03015	7:7177952-7178324	4	19459232	0.551094	2	36575660	0.146598	OK
ENSG00000244169	RN7SL120P	3:1065580-1065875	0	19459232	0	0	36575660	0	FAIL
ENSG00000244171	PBX2P1	3:143176327-143177617	63	19459232	2.507775	121	36575660	2.562518	OK
ENSG00000244176	FADS2B	11:62011751-62012602	18	19459232	1.085693	36	36575660	1.155236	OK
ENSG00000244183	PPIAP71	3:60732144-60732636	21	19459232	2.189005	41	36575660	2.273761	OK
ENSG00000244184	PELP1-DT	17:4704230-4705529	270	19459232	29.396530	26	36575660	1.506049	OK
ENSG00000244187	TMEM141	9:136791344-136793317	296	19459232	22.698767	571	36575660	23.295937	OK
ENSG00000244192	MTND3P19	5:130989897-130990428	68	19459232	6.568581	136	36575660	6.989323	OK
ENSG00000244193	SAMD7	3:169945987-169946754	1	19459232	0.066913	3	36575660	0.106799	OK
ENSG00000244194	RN7SL218P	4:74011578-74011876	2	19459232	0.343742	5	36575660	0.457200	OK
ENSG00000244196	PPIAP15	3:109471329-109471812	121	19459232	12.847372	241	36575660	13.613804	OK
ENSG00000244197	RN7SL766P	13:21790537-21790845	0	19459232	0	0	36575660	0	FAIL
ENSG00000244198	ARHGEF35-AS1	7:144194858-144280547	34	19459232	0.909113	18	36575660	0.256062	OK
ENSG00000244199	EIF4EP3	3:182460417-182461072	19	19459232	1.488415	37	36575660	1.542076	OK
ENSG00000244203	FOXP1-AS1	3:71289769-71305853	0	19459232	0	0	36575660	0	FAIL
ENSG00000244213	ZFAND6P1	9:35449748-35450352	9	19459232	0.764472	17	36575660	0.768248	OK
ENSG00000244215	LINC02016	3:127322307-127390670	19	19459232	1.053291	1	36575660	0.029494	OK
ENSG00000244217	RPS4XP10	8:94352923-94353653	8	19459232	0.562402	17	36575660	0.635828	OK
ENSG00000244218	RN7SL81P	7:128761338-128761598	707	19459232	139.204479	1	36575660	0.104753	OK
ENSG00000244219	TMEM225B	7:99598267-99611045	27	19459232	1.612226	39	36575660	1.238968	OK
ENSG00000244222	OR7E121P	3:75598652-75599673	0	19459232	0	0	36575660	0	FAIL
ENSG00000244226	ILF2P1	3:65687301-65688468	26	19459232	1.143944	39	36575660	0.912913	OK
ENSG00000244227	LRRC77P	3:167864773-167924011	0	19459232	0	0	36575660	0	FAIL
ENSG00000244229	RPL26P35	18:76834429-76834888	226	19459232	25.247880	403	36575660	23.952731	OK
ENSG00000244230	RN7SL151P	9:21699314-21699596	15	19459232	2.723825	30	36575660	2.898295	OK
ENSG00000244231	CSPG4P2Y	Y:24183434-24187231	2	19459232	0.129282	2	36575660	0.068781	OK
ENSG00000244232	RN7SL698P	3:128785147-128785448	0	19459232	0	0	36575660	0	FAIL
ENSG00000244234	GMCL2	5:178184505-178187371	3	19459232	0.053773	7	36575660	0.066754	OK
ENSG00000244235	KAT6A	8:42101318-42101836	2	19459232	0.198033	4	36575660	0.210717	OK
ENSG00000244236	RN7SL604P	2:69516751-69517046	13	19459232	2.256971	2	36575660	0.184734	OK
ENSG00000244237	RPL23AP71	14:69561019-69561470	3	19459232	0.341081	6	36575660	0.362928	OK
ENSG00000244239	ICA1-AS1	7:8262233-8262821	1	19459232	0.119789	2	36575660	0.127462	OK
ENSG00000244242	IFITM10	11:1732406-1750595	29	19459232	0.710798	35	36575660	0.456405	OK
ENSG00000244244	RPS3AP42	11:92498152-92498935	35	19459232	2.294174	68	36575660	2.371377	OK
ENSG00000244245	HNRNPA1P13	5:108593609-108593967	894	19459232	127.972712	1675	36575660	127.564018	OK
ENSG00000244246	ZNF736P8Y	Y:7913422-7914090	0	19459232	0.000000	1	36575660	0.040868	OK
ENSG00000244247	LINC01995	3:182498187-182536772	5	19459232	0.413245	1	36575660	0.043971	OK
ENSG00000244249	MIR3919	3:159386756-159387440	4	19459232	0.300085	9	36575660	0.359219	OK
ENSG00000244251	CHST14	15:40480752-40481315	100	19459232	9.111612	200	36575660	9.695243	OK
ENSG00000244253	RPS29P24	19:39588955-39589125	0	19459232	0	0	36575660	0	FAIL
ENSG00000244255	PGM3	6:31927698-31952048	226	19459232	3.166583	386	36575660	2.877420	OK
ENSG00000244256	RN7SL130P	1:63655743-63656047	51	19459232	8.592997	3	36575660	0.268924	OK
ENSG00000244257	PKD1P1	16:16310341-16334190	2014	19459232	15.209174	2942	36575660	11.820133	OK
ENSG00000244259	ANGPTL5	11:115950196-115950801	138	19459232	11.702557	277	36575660	12.497265	OK
ENSG00000244260	Y_RNA	2:9671875-9708413	0	19459232	0	0	36575660	0	FAIL
ENSG00000244264	RN7SL597P	13:41121876-41122171	1	19459232	0.173613	3	36575660	0.277101	OK
ENSG00000244265	SIAH2-AS1	3:150761937-150873554	90	19459232	9.366759	33	36575660	1.827235	OK
ENSG00000244266	SNX5P2	12:50365652-50366086	208	19459232	24.572446	410	36575660	25.769289	OK
ENSG00000244267	RPL34P22	11:44629357-44629674	3	19459232	0.484807	7	36575660	0.601837	OK
ENSG00000244268	UBXN7	3:153156511-153161775	0	19459232	0	0	36575660	0	FAIL
ENSG00000244270	RPL32P29	14:49577392-49577794	52	19459232	6.630902	74	36575660	5.020356	OK
ENSG00000244273	PGBD4P1	7:142722358-142722764	0	19459232	0	0	36575660	0	FAIL
ENSG00000244274	DBNDD2	20:45406057-45410610	229	19459232	10.138088	441	36575660	10.387061	OK
ENSG00000244278	SNX19P1	21:25055535-25069906	0	19459232	0	0	36575660	0	FAIL
ENSG00000244280	ECEL1P2	2:232386701-232387457	0	19459232	0	0	36575660	0	FAIL
ENSG00000244281	ABHD5	3:81366990-81368021	0	19459232	0.000000	1	36575660	0.026493	OK
ENSG00000244283	RPL23AP73	17:6749718-6750188	57	19459232	6.219110	107	36575660	6.211131	OK
ENSG00000244286	ITGB5-AS1	3:124781155-124787757	0	19459232	0	0	36575660	0	FAIL
ENSG00000244289	RPS3AP35	8:12628476-12629256	278	19459232	18.292290	551	36575660	19.288941	OK
ENSG00000244292	OR9N1P	7:141911463-141911943	0	19459232	0	0	36575660	0	FAIL
ENSG00000244294	RN7SL740P	21:33918995-33919338	3	19459232	0.448164	1	36575660	0.079478	OK
ENSG00000244295	RPS20P21	8:73982125-73982467	75	19459232	11.236769	143	36575660	11.398554	OK
ENSG00000244296	RN7SL168P	22:19365766-19366044	0	19459232	0	0	36575660	0	FAIL
ENSG00000244297	RN7SL465P	6:38744086-38744386	0	19459232	0	0	36575660	0	FAIL
ENSG00000244300	GATA2-AS1	3:128489212-128502970	48	19459232	1.842282	54	36575660	1.102661	OK
ENSG00000244301	AOX3P	2:200678233-200732539	0	19459232	0	0	36575660	0	FAIL
ENSG00000244302	PEX5L-AS2	3:179898199-179921895	6	19459232	0.467177	1	36575660	0.041425	OK
ENSG00000244306	DUXAP10	14:19268853-19337730	2911	19459232	64.033336	3895	36575660	45.583211	OK
ENSG00000244307	RN7SL395P	8:144785298-144785588	4	19459232	0.706385	5	36575660	0.469770	OK
ENSG00000244308	RN7SL762P	3:120110498-120110786	0	19459232	0	0	36575660	0	FAIL
ENSG00000244310	FBXL12P1	2:9110457-9116947	1	19459232	0.046156	1	36575660	0.024556	OK
ENSG00000244313	Y_RNA	11:46428653-46429150	2928	19459232	302.145433	5440	36575660	298.660223	OK
ENSG00000244314	RN7SL36P	3:195146728-195147003	0	19459232	0	0	36575660	0	FAIL
ENSG00000244318	RN7SL252P	7:96940068-96940364	0	19459232	0.000000	1	36575660	0.092056	OK
ENSG00000244321	LINC01326	3:166569693-166570763	0	19459232	0	0	36575660	0	FAIL
ENSG00000244326	RN7SL814P	5:74317986-74318285	0	19459232	0.000000	1	36575660	0.091135	OK
ENSG00000244327	DNAJC13	3:142465315-142472337	88	19459232	5.911471	1	36575660	0.035739	OK
ENSG00000244328	RN7SL845P	7:152757662-152757951	1	19459232	0.177205	2	36575660	0.188556	OK
ENSG00000244329	UBA52P9	18:27355406-27355764	1	19459232	0.143146	2	36575660	0.152315	OK
ENSG00000244331	ARHGAP26-AS1	5:157931258-157931563	27	19459232	4.534367	54	36575660	4.824809	OK
ENSG00000244332	GNAI2P2	10:94577439-94611238	277	19459232	22.069595	18	36575660	0.762993	OK
ENSG00000244335	RN7SL687P	X:153666226-153666510	0	19459232	0.000000	1	36575660	0.095932	OK
ENSG00000244337	MTND5P30	2:131958277-131965535	0	19459232	0	0	36575660	0	FAIL
ENSG00000244342	LINC00698	3:62950430-63125062	25	19459232	0.888858	1	36575660	0.018916	OK
ENSG00000244345	RN7SL553P	3:72504806-72550552	0	19459232	0	0	36575660	0	FAIL
ENSG00000244346	DCUN1D1	3:182950783-182956307	15	19459232	1.419599	3	36575660	0.151053	OK
ENSG00000244349	ZBED9	6:28986800-28988536	6	19459232	0.972672	6	36575660	0.517487	OK
ENSG00000244355	LY6G6D	6:31715348-31717919	0	19459232	0.000000	1	36575660	0.052433	OK
ENSG00000244356	RN7SL398P	10:33288304-33288601	0	19459232	0	0	36575660	0	FAIL
ENSG00000244357	RN7SL145P	3:45742675-45742970	9	19459232	1.562518	1	36575660	0.092367	OK
ENSG00000244358	RPL21P39	3:145939912-145961536	0	19459232	0	0	36575660	0	FAIL
ENSG00000244361	RPL30P7	5:10488820-10489142	60	19459232	9.546035	119	36575660	10.072848	OK
ENSG00000244362	KRTAP19-7	21:30560875-30561314	0	19459232	0	0	36575660	0	FAIL
ENSG00000244363	RPL7P23	5:77582376-77583122	2430	19459232	167.170629	4638	36575660	169.753200	OK
ENSG00000244371	PFN1P8	1:146957117-146957659	14	19459232	1.324959	22	36575660	1.107722	OK
ENSG00000244372	RN7SL423P	2:160877547-160877850	0	19459232	0	0	36575660	0	FAIL
ENSG00000244376	RN7SL636P	20:50429190-50429483	0	19459232	0	0	36575660	0	FAIL
ENSG00000244378	RPS2P45	16:69033675-69036042	14	19459232	0.816081	15	36575660	0.465189	OK
ENSG00000244380	TMA7	3:48440352-48446656	2294	19459232	133.206202	402	36575660	12.419114	OK
ENSG00000244381	SDHDP3	3:169709295-169709765	44	19459232	4.800717	71	36575660	4.121405	OK
ENSG00000244383	FAM3D-AS1	3:58607080-58644491	7	19459232	0.438156	1	36575660	0.033302	OK
ENSG00000244384	RN7SL359P	2:232649849-232650136	2	19459232	0.356871	2	36575660	0.189865	OK
ENSG00000244389	RN7SL242P	1:70180144-70180440	9	19459232	1.557257	11	36575660	1.012614	OK
ENSG00000244390	RPS6P22	12:59020169-59020894	69	19459232	4.884125	138	36575660	5.196971	OK
ENSG00000244391	RN7SL330P	12:94361220-94361526	0	19459232	0	0	36575660	0	FAIL
ENSG00000244392	RN7SL869P	7:80245926-80246225	0	19459232	0	0	36575660	0	FAIL
ENSG00000244395	RBMY1D	Y:21880076-21894526	36	19459232	1.131574	62	36575660	1.036826	OK
ENSG00000244398	RPL36AP37	11:16974693-16975013	3861	19459232	618.114702	6914	36575660	588.887277	OK
ENSG00000244399	RN7SL251P	2:85442495-85442791	0	19459232	0	0	36575660	0	FAIL
ENSG00000244400	RPS4XP12	11:121250270-121250978	0	19459232	0	0	36575660	0	FAIL
ENSG00000244402	RN7SL314P	10:37297398-37297689	0	19459232	0	0	36575660	0	FAIL
ENSG00000244404	RN7SL216P	3:25020166-25020463	0	19459232	0.000000	1	36575660	0.091747	OK
ENSG00000244405	ETV5	3:186046314-186110318	865	19459232	37.664780	1663	36575660	38.525217	OK
ENSG00000244411	KRTAP5-7	11:71527267-71528669	0	19459232	0	0	36575660	0	FAIL
ENSG00000244413	RPL23AP56	8:134978827-134979279	0	19459232	0	0	36575660	0	FAIL
ENSG00000244414	CFHR1	1:196819731-196837159	76	19459232	3.628385	143	36575660	3.632197	OK
ENSG00000244422	RPL38P3	4:54976159-54976371	14	19459232	3.377713	24	36575660	3.080629	OK
ENSG00000244425	RN7SL268P	22:23879493-23879790	3	19459232	0.517344	1	36575660	0.091747	OK
ENSG00000244427	RPS3AP31	8:8095946-8096726	281	19459232	18.489688	559	36575660	19.568999	OK
ENSG00000244429	B3GALNT1	3:166293756-166294353	8	19459232	0.687485	15	36575660	0.685801	OK
ENSG00000244432	RPL39P28	12:68001394-68001548	0	19459232	0	0	36575660	0	FAIL
ENSG00000244436	LINC02347	12:31897820-31898123	3	19459232	0.507133	4	36575660	0.359745	OK
ENSG00000244437	IGKV3-15	2:89085177-89085787	0	19459232	0	0	36575660	0	FAIL
ENSG00000244441	PPP4R2	3:120512850-120513188	23	19459232	3.486603	41	36575660	3.306679	OK
ENSG00000244451	RPL34P21	11:130082495-130082781	42	19459232	7.520413	7	36575660	0.666844	OK
ENSG00000244456	SPECC1P2	17:20956682-20958404	0	19459232	0	0	36575660	0	FAIL
ENSG00000244457	ENO1P1	1:236483165-236484468	674	19459232	26.561745	1260	36575660	26.418051	OK
ENSG00000244459	FGF2	4:1574055-1580527	10	19459232	0.626747	15	36575660	0.500169	OK
ENSG00000244461	LINC02077	3:78038705-78046794	0	19459232	0	0	36575660	0	FAIL
ENSG00000244462	RBM12	20:35648925-35664956	1219	19459232	29.123009	2354	36575660	29.920754	OK
ENSG00000244464	FTH1P23	3:99598064-99637308	6	19459232	0.133769	1	36575660	0.011861	OK
ENSG00000244468	NPM1P28	3:149284782-149333653	95	19459232	8.860257	114	36575660	5.656673	OK
ENSG00000244470	RPL6P14	4:104886118-104886955	7	19459232	0.429268	15	36575660	0.489390	OK
ENSG00000244471	TPTE2P3	13:52503320-52586906	0	19459232	0	0	36575660	0	FAIL
ENSG00000244474	UGT1A4	2:233718736-233773300	16	19459232	0.354721	7	36575660	0.082565	OK
ENSG00000244476	ERVFRD-1	6:11102489-11111725	13	19459232	0.209620	3	36575660	0.025736	OK
ENSG00000244479	OR2A1-AS1	7:144300395-144356181	14	19459232	1.370379	3	36575660	0.156231	OK
ENSG00000244480	GGCT	7:30523143-30524535	6	19459232	0.221347	11	36575660	0.215898	OK
ENSG00000244482	LILRA6	19:54236592-54242791	6	19459232	0.219254	6	36575660	0.116649	OK
ENSG00000244485	RPL18P13	16:76235055-76235623	147	19459232	13.276371	234	36575660	11.243756	OK
ENSG00000244486	SCARF2	22:20424584-20437826	475	19459232	11.930324	845	36575660	11.291428	OK
ENSG00000244490	RWDD4P1	7:105301522-105302086	61	19459232	5.548246	83	36575660	4.016405	OK
ENSG00000244491	PRDX3P1	22:38734725-38738765	924	19459232	103.001927	550	36575660	32.618921	OK
ENSG00000244493	SLC9A9-AS2	3:143381338-143382161	0	19459232	0	0	36575660	0	FAIL
ENSG00000244501	RN7SL623P	5:170866835-170867144	0	19459232	0	0	36575660	0	FAIL
ENSG00000244502	HDAC11-AS1	3:13476982-13480053	0	19459232	0	0	36575660	0	FAIL
ENSG00000244503	EEF1A1P45	3:149494660-149495995	202	19459232	7.769968	304	36575660	6.221211	OK
ENSG00000244509	APOBEC3C	22:39014257-39020352	595	19459232	12.738409	1104	36575660	12.574793	OK
ENSG00000244510	RPL7P30	7:66480394-66490108	13	19459232	2.520994	3	36575660	0.309516	OK
ENSG00000244512	RN7SL28P	4:184278936-184279233	0	19459232	0	0	36575660	0	FAIL
ENSG00000244513	EOGT-DT	3:69013941-69056622	1820	19459232	163.324500	412	36575660	19.670287	OK
ENSG00000244514	RN7SL125P	17:48765554-48765847	0	19459232	0	0	36575660	0	FAIL
ENSG00000244515	KRT18P34	3:157162663-157163932	83	19459232	3.358526	161	36575660	3.466011	OK
ENSG00000244521	RN7SL700P	13:47458941-47459234	0	19459232	0	0	36575660	0	FAIL
ENSG00000244527	SOCS6	18:21119182-21119661	100	19459232	10.706144	147	36575660	8.373055	OK
ENSG00000244528	SEPTIN14P2	2:242122287-242122469	6	19459232	1.684901	7	36575660	1.045815	OK
ENSG00000244532	RN7SL380P	12:6783854-6784161	0	19459232	0	0	36575660	0	FAIL
ENSG00000244534	RN7SL211P	2:64906863-64907138	0	19459232	0	0	36575660	0	FAIL
ENSG00000244535	XIAPP2	11:32758268-32758614	113	19459232	16.734906	226	36575660	17.806837	OK
ENSG00000244537	KRTAP4-2	17:41177446-41178221	0	19459232	0	0	36575660	0	FAIL
ENSG00000244538	ZNF721	4:22594196-22594450	137	19459232	27.609255	255	36575660	27.340587	OK
ENSG00000244540	RPL35AP29	12:51106817-51107144	13	19459232	2.036779	1	36575660	0.083355	OK
ENSG00000244541	LINC01213	3:150238519-150244232	0	19459232	0	0	36575660	0	FAIL
ENSG00000244544	RN7SL446P	4:152264150-152264445	0	19459232	0	0	36575660	0	FAIL
ENSG00000244545	TMEM183BP	3:152648146-152650447	0	19459232	0	0	36575660	0	FAIL
ENSG00000244550	LINC01176	7:63233115-63241645	3	19459232	0.439226	3	36575660	0.233680	OK
ENSG00000244551	RPL34P29	16:49935028-49935352	0	19459232	0.000000	1	36575660	0.084125	OK
ENSG00000244556	ODCP	7:129028889-129030527	24	19459232	0.752500	14	36575660	0.233538	OK
ENSG00000244558	KCNK15-AS1	20:44694892-44746021	99	19459232	9.779388	24	36575660	1.261308	OK
ENSG00000244559	PRR15L	17:48690481-48690624	7	19459232	2.498100	13	36575660	2.468247	OK
ENSG00000244560	GUSBP6	7:149287614-149295201	49	19459232	2.794767	37	36575660	1.122754	OK
ENSG00000244561	PLCXD2	3:109396616-109397870	0	19459232	0.000000	1	36575660	0.028810	OK
ENSG00000244563	RPS26P19	2:127846736-127847084	404	19459232	59.488120	650	36575660	50.920863	OK
ENSG00000244564	PRICKLE2-DT	3:64445231-64456070	0	19459232	0	0	36575660	0	FAIL
ENSG00000244565	POLR2DP2	7:115503367-115504081	0	19459232	0	0	36575660	0	FAIL
ENSG00000244568	RN7SL654P	1:184335658-184335949	0	19459232	0	0	36575660	0	FAIL
ENSG00000244571	RPS6P4	3:163115429-163116186	5	19459232	0.338981	9	36575660	0.324624	OK
ENSG00000244573	RPL30P11	12:14356842-14365503	4	19459232	0.612285	3	36575660	0.244314	OK
ENSG00000244575	IGKV1-27	2:89213423-89213928	0	19459232	0	0	36575660	0	FAIL
ENSG00000244578	LINC01391	3:138935189-138944020	1	19459232	0.014525	1	36575660	0.007728	OK
ENSG00000244582	RPL21P120	17:21504558-21505059	753	19459232	77.084234	1504	36575660	81.912833	OK
ENSG00000244585	RPL12P33	12:120916745-120917236	63	19459232	6.580361	120	36575660	6.668436	OK
ENSG00000244586	WNT5A-AS1	3:55487699-55488308	11	19459232	1.130569	13	36575660	0.710855	OK
ENSG00000244588	RAD21L1	20:1226044-1296421	19	19459232	0.464642	5	36575660	0.065053	OK
ENSG00000244593	NATP	8:18383274-18383917	109	19459232	8.697911	219	36575660	9.297498	OK
ENSG00000244604	PPIAP52	17:8561230-8561576	706	19459232	104.556137	1337	36575660	105.343989	OK
ENSG00000244607	CCDC13	3:42705756-42773253	43	19459232	2.105764	8	36575660	0.208432	OK
ENSG00000244610	RN7SL756P	17:67457023-67457290	0	19459232	0	0	36575660	0	FAIL
ENSG00000244615	PSPC1P2	13:24566843-24570728	9	19459232	2.055580	9	36575660	1.093623	OK
ENSG00000244617	ASPRV1	2:69960089-69961631	2	19459232	0.066610	4	36575660	0.070876	OK
ENSG00000244618	RN7SL334P	6:25031009-25031287	0	19459232	0	0	36575660	0	FAIL
ENSG00000244619	ITGA10	1:145892847-145893483	5	19459232	0.629773	3	36575660	0.201034	OK
ENSG00000244620	IGHD2-21	14:105890084-105896577	0	19459232	0	0	36575660	0	FAIL
ENSG00000244621	RPS17P11	5:52282567-52282859	0	19459232	0.000000	1	36575660	0.093313	OK
ENSG00000244623	OR2AE1	7:99876062-99877033	0	19459232	0	0	36575660	0	FAIL
ENSG00000244624	KRTAP20-1	21:30616425-30616699	0	19459232	0	0	36575660	0	FAIL
ENSG00000244625	MIATNB	22:26672747-26780893	86	19459232	5.393680	65	36575660	2.168870	OK
ENSG00000244627	TPTEP2	22:38361381-38384096	25	19459232	2.569474	8	36575660	0.437449	OK
ENSG00000244630	NT5ELP	5:80855507-80855843	0	19459232	0	0	36575660	0	FAIL
ENSG00000244632	RN7SL863P	3:62796124-62796419	0	19459232	0	0	36575660	0	FAIL
ENSG00000244640	RPLP0P8	3:68633706-68634356	13	19459232	1.026211	20	36575660	0.839957	OK
ENSG00000244641	RPS26P43	11:123049787-123050353	47	19459232	8.077947	95	36575660	8.686808	OK
ENSG00000244642	RN7SL396P	8:119862662-119862956	78	19459232	13.587729	148	36575660	13.716633	OK
ENSG00000244646	XKRY2	Y:18128610-18136886	0	19459232	0	0	36575660	0	FAIL
ENSG00000244649	LINC02086	17:48646923-48707346	110	19459232	3.790249	1	36575660	0.018332	OK
ENSG00000244650	MTND3P7	3:148160911-148226606	0	19459232	0	0	36575660	0	FAIL
ENSG00000244652	RPL21P39	3:106325737-106326293	0	19459232	0	0	36575660	0	FAIL
ENSG00000244653	UBFD1P1	3:98434034-98434847	0	19459232	0	0	36575660	0	FAIL
ENSG00000244657	RPSAP46	7:66485095-66486532	0	19459232	0	0	36575660	0	FAIL
ENSG00000244661	TRBV12-1	7:142415224-142415666	0	19459232	0	0	36575660	0	FAIL
ENSG00000244662	KNOP1P1	12:24642687-24643166	5	19459232	0.535307	11	36575660	0.626555	OK
ENSG00000244668	SNRPCP3	3:150719997-150720836	13	19459232	1.403494	19	36575660	1.091326	OK
ENSG00000244669	THAP9	4:64767130-64767897	0	19459232	0	0	36575660	0	FAIL
ENSG00000244671	RN7SL280P	22:21722895-21723182	0	19459232	0.000000	1	36575660	0.094933	OK
ENSG00000244674	RPS3AP15	3:75542149-75542929	199	19459232	13.094121	309	36575660	10.817210	OK
ENSG00000244675	ATP13A3	3:194496317-194501503	25	19459232	0.432717	31	36575660	0.285469	OK
ENSG00000244676	SPATA20P1	21:17793488-17810845	106	19459232	13.397151	2	36575660	0.134484	OK
ENSG00000244677	RN7SL706P	14:68149617-68149908	5	19459232	0.879957	2	36575660	0.187264	OK
ENSG00000244681	MTHFD2P1	3:95654423-95683193	10	19459232	0.276842	12	36575660	0.176745	OK
ENSG00000244682	FCGR2C	1:161581339-161605662	9	19459232	0.432248	2	36575660	0.051104	OK
ENSG00000244687	UBE2V1	20:50081124-50115959	5100	19459232	251.442677	9964	36575660	261.358157	OK
ENSG00000244691	RPL10AP1	14:103412119-103412761	58	19459232	4.635444	84	36575660	3.571710	OK
ENSG00000244692	RN7SL724P	3:139609669-139609939	0	19459232	0.000000	1	36575660	0.100888	OK
ENSG00000244694	PTCHD4	6:47856673-48111197	120	19459232	1.027424	58	36575660	0.264198	OK
ENSG00000244699	EVA1CP5	3:75384059-75391810	0	19459232	0	0	36575660	0	FAIL
ENSG00000244701	WEE2	7:141652381-141656810	200	19459232	13.347919	10	36575660	0.355073	OK
ENSG00000244703	CD46P1	1:207645234-207657410	8	19459232	0.538815	14	36575660	0.501662	OK
ENSG00000244705	RPLP0P10	15:40312352-40313289	264	19459232	14.463566	511	36575660	14.894499	OK
ENSG00000244706	TMEM212-IT1	3:167866500-167950292	0	19459232	0	0	36575660	0	FAIL
ENSG00000244708	RPL23P10	8:36581180-36581591	13	19459232	1.621513	26	36575660	1.725377	OK
ENSG00000244710	RN7SL47P	6:106283413-106283711	19	19459232	3.265553	2	36575660	0.182880	OK
ENSG00000244712	RNA5SP355	12:28564678-28565141	58	19459232	6.423686	114	36575660	6.717299	OK
ENSG00000244716	SPATA42	1:108992282-108992836	5347	19459232	495.098380	10075	36575660	496.317856	OK
ENSG00000244717	RPS27P14	5:69469883-69470136	21	19459232	4.248737	34	36575660	3.659764	OK
ENSG00000244720	NT5C3AP2	3:111633672-111635089	0	19459232	0	0	36575660	0	FAIL
ENSG00000244722	RPSAP29	3:110682286-110683154	309	19459232	18.273133	541	36575660	17.021010	OK
ENSG00000244723	ASLP1	22:23649213-23653334	14	19459232	1.129439	12	36575660	0.515050	OK
ENSG00000244730	ATP13A3	3:49775285-49775614	4	19459232	0.622903	3	36575660	0.248551	OK
ENSG00000244731	C4A	6:31982057-32002681	233	19459232	12.237304	444	36575660	12.406415	OK
ENSG00000244732	RN7SL870P	3:47560229-47560524	0	19459232	0.000000	1	36575660	0.092367	OK
ENSG00000244733	LINC02679	10:79660891-79677996	40	19459232	1.118987	58	36575660	0.863230	OK
ENSG00000244734	HBB	11:5225464-5229395	1	19459232	0.083069	1	36575660	0.044195	OK
ENSG00000244738	EEF1A1P25	3:170656562-170662123	1	19459232	0.016593	2	36575660	0.017656	OK
ENSG00000244740	TDGF1P6	3:136205540-136205915	51	19459232	6.970383	70	36575660	5.090003	OK
ENSG00000244743	RPL35AP27	12:32863118-32863433	6	19459232	0.975750	9	36575660	0.778688	OK
ENSG00000244748	RN7SL153P	5:72314397-72314688	0	19459232	0	0	36575660	0	FAIL
ENSG00000244752	CRYBB2	22:25212564-25231870	32	19459232	2.040663	51	36575660	1.730315	OK
ENSG00000244753	RPL15P21	17:10860535-10861462	13	19459232	1.178242	25	36575660	1.205493	OK
ENSG00000244754	N4BP2L2	13:32432417-32538885	728	19459232	24.089650	1286	36575660	22.639853	OK
ENSG00000244756	PPP2R5E	14:60572024-60572311	59	19459232	10.527708	90	36575660	8.543933	OK
ENSG00000244757	PAPPA-AS2	9:116288618-116318689	0	19459232	0	0	36575660	0	FAIL
ENSG00000244791	UBE2V2	8:126325454-126329538	0	19459232	0	0	36575660	0	FAIL
ENSG00000244879	GABPB1-AS1	15:50354944-50372202	562	19459232	10.164101	1103	36575660	10.613086	OK
ENSG00000244921	MTCYBP18	5:134923303-134924049	2967	19459232	204.113274	5841	36575660	213.783623	OK
ENSG00000244926	ALKBH3-AS1	11:43909289-43920944	151	19459232	9.255399	6	36575660	0.195660	OK
ENSG00000244932	NUP210P3	3:129381298-129394149	157	19459232	15.605706	22	36575660	1.163429	OK
ENSG00000244945	RUFY1-AS1	5:179595904-179603741	139	19459232	3.633336	6	36575660	0.083440	OK
ENSG00000244953	ALKBH3-AS1	11:43943787-43947206	1	19459232	0.025129	1	36575660	0.013369	OK
ENSG00000244968	LIFR-AS1	5:38556765-38671216	56	19459232	1.272017	62	36575660	0.749256	OK
ENSG00000244998	GPR20	8:141389939-141392574	1	19459232	0.037239	3	36575660	0.059436	OK
ENSG00000245008	RNA5SP343	11:128614340-128686922	9	19459232	0.571469	4	36575660	0.135127	OK
ENSG00000245017	LINC02453	12:98485544-98503859	0	19459232	0	0	36575660	0	FAIL
ENSG00000245025	RN7SL303P	8:22984596-23019335	334	19459232	7.513699	175	36575660	2.094493	OK
ENSG00000245059	ATMIN	16:81077319-81078861	2	19459232	0.094466	3	36575660	0.075388	OK
ENSG00000245060	LINC00847	5:180830326-180839742	333	19459232	9.904868	554	36575660	8.766934	OK
ENSG00000245067	IGFBP7-AS1	4:57109762-57207459	2175	19459232	80.396772	570	36575660	11.209538	OK
ENSG00000245080	MIR3150BHG	8:95066808-95073182	1	19459232	0.055160	2	36575660	0.058693	OK
ENSG00000245105	A2M-AS1	12:9065163-9068689	1	19459232	0.021038	1	36575660	0.011193	OK
ENSG00000245112	SMARCA5-AS1	4:143513472-143514635	205	19459232	11.147985	319	36575660	9.229256	OK
ENSG00000245146	MALINC1	5:140071312-140109274	84	19459232	2.445229	74	36575660	1.146055	OK
ENSG00000245148	ARAP1-AS2	11:72700474-72705607	67	19459232	1.887662	27	36575660	0.404713	OK
ENSG00000245149	RNF139-DT	8:124462485-124474582	25	19459232	0.874189	41	36575660	0.762751	OK
ENSG00000245156	RAB1B	11:66269832-66278525	2622	19459232	48.260473	535	36575660	5.238973	OK
ENSG00000245164	LINC00861	8:125859721-126292788	108	19459232	1.033532	2	36575660	0.010183	OK
ENSG00000245205	EEF1A1P4	12:19456244-19457648	4269	19459232	156.143581	8223	36575660	160.015405	OK
ENSG00000245213	GALNT7-DT	4:173094868-173169652	38	19459232	0.997555	14	36575660	0.195531	OK
ENSG00000245248	USP2-AS1	11:119356467-119659284	9522	19459232	670.314601	137	36575660	5.131030	OK
ENSG00000245261	CUL9	6:43213801-43223860	119	19459232	6.240152	10	36575660	0.278986	OK
ENSG00000245275	SAP30L-AS1	5:154325568-154445850	2074	19459232	27.642303	203	36575660	1.439445	OK
ENSG00000245281	ASAH1-AS1	8:18084384-18097644	47	19459232	2.098216	52	36575660	1.235064	OK
ENSG00000245293	CYP2U1-AS1	4:107863473-107989724	1219	19459232	64.101230	190	36575660	5.315569	OK
ENSG00000245311	BMAL2-AS1	12:27389789-27446625	875	19459232	55.927616	14	36575660	0.476080	OK
ENSG00000245317	MRNIP-DT	5:179859013-179861283	8	19459232	0.282748	17	36575660	0.319663	OK
ENSG00000245322	H2AZ1-DT	4:99950006-100195099	1691	19459232	140.890527	176	36575660	7.801613	OK
ENSG00000245330	DEPTOR-AS1	8:119867419-119874488	99	19459232	2.679073	51	36575660	0.734265	OK
ENSG00000245384	CXXC4-AS1	4:104490849-104734546	36	19459232	0.421397	6	36575660	0.037366	OK
ENSG00000245385	RNF26	11:119336249-119337309	592	19459232	60.005084	647	36575660	34.890255	OK
ENSG00000245466	TTC9-DT	14:70608798-70641298	0	19459232	0	0	36575660	0	FAIL
ENSG00000245468	LINC02447	4:7093776-7103394	4	19459232	0.127774	5	36575660	0.084974	OK
ENSG00000245479	LINC01585	15:90660207-90664967	4	19459232	0.491765	2	36575660	0.130816	OK
ENSG00000245482	SLC38A1	12:34022281-34046417	236	19459232	5.565819	34	36575660	0.426609	OK
ENSG00000245498	MSANTD2-AS1	11:124800424-124834487	54	19459232	0.952242	102	36575660	0.956945	OK
ENSG00000245522	LINC02709	11:9754770-9759533	88	19459232	2.001604	155	36575660	1.875689	OK
ENSG00000245526	LINC00461	5:88507546-88691057	80	19459232	2.884312	10	36575660	0.191816	OK
ENSG00000245532	NEAT1	11:65422774-65445540	5726	19459232	171.355508	11451	36575660	182.315530	OK
ENSG00000245534	RORA-AS1	15:60479152-60630637	259	19459232	17.478285	4	36575660	0.143613	OK
ENSG00000245552	LNCRNA-IUR	11:95150539-95234391	28	19459232	1.332101	10	36575660	0.253112	OK
ENSG00000245556	SCAMP1-AS1	5:78342333-78360507	78	19459232	2.328635	153	36575660	2.430143	OK
ENSG00000245571	FAM111A-DT	11:59130133-59143015	122	19459232	3.839716	121	36575660	2.026087	OK
ENSG00000245573	BDNF-AS	11:27506830-27698231	2077	19459232	150.946508	566	36575660	21.884495	OK
ENSG00000245598	DACT3-AS1	19:46660364-46678991	159	19459232	2.951721	111	36575660	1.096313	OK
ENSG00000245614	DDX11-AS1	12:31019434-31073847	128	19459232	6.950908	89	36575660	2.571314	OK
ENSG00000245648	KLRK1-AS1	12:10363638-10398506	8	19459232	0.121345	1	36575660	0.008070	OK
ENSG00000245651	ITGB7	12:57869834-57896482	7	19459232	0.350381	3	36575660	0.079891	OK
ENSG00000245662	LINC02211	5:25187800-25324386	451	19459232	8.400149	514	36575660	5.093392	OK
ENSG00000245667	GAPDH	12:6543504-6544931	0	19459232	0	0	36575660	0	FAIL
ENSG00000245680	ZNF585B	19:37181579-37218153	129	19459232	2.196818	222	36575660	2.011365	OK
ENSG00000245685	FRG1-DT	4:189764391-189940733	30	19459232	1.195596	6	36575660	0.127218	OK
ENSG00000245688	RN7SL646P	5:178438681-178443094	1	19459232	0.035247	2	36575660	0.037504	OK
ENSG00000245694	CRNDE	16:54845189-54929189	292	19459232	14.208664	546	36575660	14.135024	OK
ENSG00000245711	NADK2-AS1	5:36221055-36221902	13	19459232	0.927866	2	36575660	0.075946	OK
ENSG00000245719	COPS2	15:67834310-67838879	1	19459232	0.025876	1	36575660	0.013767	OK
ENSG00000245729	LINC02226	5:8333481-8457558	20	19459232	0.647631	1	36575660	0.017228	OK
ENSG00000245748	RN7SKP292	4:7030554-7046231	372	19459232	4.445788	670	36575660	4.260045	OK
ENSG00000245750	DRAIC	15:69462921-69843120	96	19459232	4.647019	18	36575660	0.463564	OK
ENSG00000245768	LINC02125	16:58733910-59199395	227	19459232	5.815398	93	36575660	1.267565	OK
ENSG00000245812	LINC02202	5:159100483-159117478	47	19459232	3.496940	40	36575660	1.583375	OK
ENSG00000245832	MIR4300HG	11:81821272-82718299	1847	19459232	76.061619	2	36575660	0.043819	OK
ENSG00000245848	CEBPA	19:33299934-33302534	4	19459232	0.079030	9	36575660	0.094604	OK
ENSG00000245849	RAD51-AS1	15:40686183-40695107	58	19459232	2.483931	58	36575660	1.321518	OK
ENSG00000245857	GS1-24F4.2	8:6835535-6885276	15	19459232	0.926636	3	36575660	0.098599	OK
ENSG00000245864	MEF2C-AS2	5:88676014-88779088	39	19459232	4.328704	4	36575660	0.236204	OK
ENSG00000245869	CXCR5	11:118885841-118887742	1	19459232	0.031221	2	36575660	0.033221	OK
ENSG00000245870	LINC00682	4:41872741-41882955	0	19459232	0	0	36575660	0	FAIL
ENSG00000245888	NSMCE1-DT	16:27268205-27290492	50	19459232	1.560825	5	36575660	0.083040	OK
ENSG00000245904	BTG1-DT	12:92145573-92226557	101	19459232	2.675418	154	36575660	2.170324	OK
ENSG00000245910	SNHG6	8:66920561-66926398	588	19459232	59.243342	1112	36575660	59.607449	OK
ENSG00000245928	SDAD1-AS1	4:75980790-76005942	181	19459232	5.520177	1	36575660	0.016226	OK
ENSG00000245937	SLC12A2-DT	5:127939152-128083172	443	19459232	19.141368	681	36575660	15.654885	OK
ENSG00000245954	LINC02273	4:152090459-152110157	2	19459232	0.072448	1	36575660	0.019272	OK
ENSG00000245958	SEPTIN7P14	4:119457968-119461864	34	19459232	5.200127	31	36575660	2.522495	OK
ENSG00000245970	RPL30-AS1	8:98041726-98044121	4203	19459232	108.592270	4135	36575660	56.839279	OK
ENSG00000245975	MINDY2-DT	15:58768072-58770974	4	19459232	0.147248	6	36575660	0.117510	OK
ENSG00000246016	LINC01513	5:10479371-10482309	0	19459232	0	0	36575660	0	FAIL
ENSG00000246022	ALDH1L1-AS2	3:126180012-126210169	6	19459232	0.135318	1	36575660	0.011999	OK
ENSG00000246067	RAB30-DT	11:83072052-83107789	102	19459232	7.606893	145	36575660	5.753189	OK
ENSG00000246082	NUDT16L2P	3:131361818-131365133	24	19459232	0.617741	45	36575660	0.616228	OK
ENSG00000246084	LINC02325	14:97427071-97582146	0	19459232	0	0	36575660	0	FAIL
ENSG00000246089	MCPH1-DT	8:6403551-6407142	65	19459232	2.452075	102	36575660	2.047171	OK
ENSG00000246090	TSPAN5-DT	4:99088805-99301356	59	19459232	2.577913	21	36575660	0.488168	OK
ENSG00000246095	LINC01096	4:13546075-13547801	0	19459232	0	0	36575660	0	FAIL
ENSG00000246100	LINC00900	11:115753889-115760646	1	19459232	0.033602	2	36575660	0.035755	OK
ENSG00000246115	SUPT4H1P2	12:8512374-8512726	2	19459232	0.291159	4	36575660	0.309808	OK
ENSG00000246130	TNFRSF10B	8:23068229-23083619	58	19459232	1.130725	11	36575660	0.114092	OK
ENSG00000246145	RRS1-DT	8:66419589-66428977	2	19459232	0.023541	3	36575660	0.018786	OK
ENSG00000246174	KCTD21-AS1	11:78139756-78175323	168	19459232	8.331012	112	36575660	2.954881	OK
ENSG00000246203	MSTO1	1:155614726-155660245	287	19459232	5.887738	370	36575660	4.038330	OK
ENSG00000246211	P4HA3-AS1	11:74311362-74324705	2	19459232	0.047649	1	36575660	0.012675	OK
ENSG00000246214	RETREG1-AS1	5:16615926-16681905	828	19459232	22.595548	67	36575660	0.972749	OK
ENSG00000246223	LINC01550	14:97924637-97978124	5	19459232	0.105696	1	36575660	0.011247	OK
ENSG00000246225	TRIM68	11:22829380-22945393	146	19459232	8.540416	15	36575660	0.466822	OK
ENSG00000246228	CASC8	8:127289808-127482139	0	19459232	0	0	36575660	0	FAIL
ENSG00000246250	CDKN1C	11:43827517-43880726	1039	19459232	47.771170	5	36575660	0.122308	OK
ENSG00000246263	UBR5-DT	8:102239386-102253750	181	19459232	3.936512	327	36575660	3.783679	OK
ENSG00000246273	SBF2-AS1	11:9758268-9811335	729	19459232	34.314245	642	36575660	16.077387	OK
ENSG00000246283	TTBK2-AS1	15:42739118-42743202	178	19459232	6.906155	136	36575660	2.807300	OK
ENSG00000246308	EIF4G2	11:10809199-10822931	16	19459232	0.796581	12	36575660	0.317852	OK
ENSG00000246316	LNCBRM	5:114475339-114668410	0	19459232	0	0	36575660	0	FAIL
ENSG00000246323	FAM13B-AS1	5:138032774-138037266	16	19459232	0.656211	10	36575660	0.218201	OK
ENSG00000246331	ZNF84	12:30755074-30780739	5	19459232	0.165559	2	36575660	0.035233	OK
ENSG00000246334	PRR7-AS1	5:177438503-177447982	248	19459232	12.450272	67	36575660	1.789516	OK
ENSG00000246339	EXTL3-AS1	8:28690215-28702030	16	19459232	0.520431	13	36575660	0.224968	OK
ENSG00000246350	ZBED9-AS1	6:28587378-28591747	1	19459232	0.017881	1	36575660	0.009513	OK
ENSG00000246363	LINC02458	12:89010681-89309566	38	19459232	0.847261	2	36575660	0.023725	OK
ENSG00000246366	LACTB2-AS1	8:70608577-70663279	531	19459232	7.638435	143	36575660	1.094408	OK
ENSG00000246375	PPM1K-DT	4:88284507-88341661	34	19459232	0.981749	6	36575660	0.092174	OK
ENSG00000246379	GNAO1-DT	16:55984009-56191118	31	19459232	1.559794	8	36575660	0.214155	OK
ENSG00000246394	ZNF84-DT	12:133030389-133037222	5	19459232	0.220801	8	36575660	0.187955	OK
ENSG00000246422	DIAPH1-AS1	5:141558311-141565263	13	19459232	0.269380	1	36575660	0.011024	OK
ENSG00000246430	LINC00968	8:56494309-56559823	32	19459232	1.147778	32	36575660	0.610648	OK
ENSG00000246451	KLC1-AS1	14:103682362-103684015	59	19459232	2.159530	52	36575660	1.012614	OK
ENSG00000246465	SBK1	16:28284885-28292064	12	19459232	0.248559	18	36575660	0.198360	OK
ENSG00000246477	MTMR9	8:11315859-11325429	148	19459232	1.298778	47	36575660	0.219434	OK
ENSG00000246523	FZD4-DT	11:86955616-87021909	18	19459232	0.907379	7	36575660	0.187736	OK
ENSG00000246526	LINC02481	4:6687448-6690544	1	19459232	0.027838	1	36575660	0.014811	OK
ENSG00000246528	SLCO5A1-AS1	8:69834087-69854971	7	19459232	0.274209	2	36575660	0.041682	OK
ENSG00000246541	SMARCAD1-DT	4:94117792-94207556	0	19459232	0	0	36575660	0	FAIL
ENSG00000246548	LINC02288	14:77041064-77069503	7	19459232	0.123025	2	36575660	0.018701	OK
ENSG00000246560	UBE2D3-AS1	4:102827611-102844099	152	19459232	6.197964	206	36575660	4.468957	OK
ENSG00000246575	SNRPEP11	2:85315041-85316529	14	19459232	1.021950	18	36575660	0.699049	OK
ENSG00000246582	TNFRSF10A-DT	8:23224471-23230926	4	19459232	0.177979	3	36575660	0.071017	OK
ENSG00000246596	PCDHB19P	5:177626436-177672149	84	19459232	2.391533	121	36575660	1.832804	OK
ENSG00000246627	CACNA1C-AS1	12:2676001-2691200	52	19459232	2.167038	16	36575660	0.354745	OK
ENSG00000246640	PICART1	17:50050349-50055746	13	19459232	0.615159	16	36575660	0.402808	OK
ENSG00000246662	CIBAR1-DT	8:93213302-93700433	88	19459232	2.362735	1	36575660	0.014285	OK
ENSG00000246695	RASSF8-AS1	12:25936683-25959765	225	19459232	10.633720	364	36575660	9.152455	OK
ENSG00000246705	H2AJ	12:14774405-14778002	782	19459232	59.468126	1501	36575660	60.728383	OK
ENSG00000246731	MGC16275	17:74209980-74213342	14	19459232	0.468085	26	36575660	0.462491	OK
ENSG00000246740	PLA2G4E-AS1	15:41972763-41999094	6	19459232	0.123384	2	36575660	0.021881	OK
ENSG00000246763	RGMB-AS1	5:98769618-98773469	66	19459232	4.739855	98	36575660	3.744387	OK
ENSG00000246774	COL25A1-DT	4:109303035-109316135	1	19459232	0.026340	2	36575660	0.028027	OK
ENSG00000246777	DYNC1LI2-DT	16:66751752-66754740	14	19459232	0.248602	28	36575660	0.264525	OK
ENSG00000246790	SORL1-AS1	11:121447331-121453013	1	19459232	0.017672	1	36575660	0.009402	OK
ENSG00000246792	SLC2A13P1	8:90646420-90670929	8	19459232	0.197880	7	36575660	0.092118	OK
ENSG00000246820	RIC3-DT	11:8169167-8178903	0	19459232	0	0	36575660	0	FAIL
ENSG00000246851	RNU6-881P	9:131189910-131194205	19	19459232	0.316602	7	36575660	0.062057	OK
ENSG00000246859	STARD4-AS1	5:111510396-111739726	3569	19459232	45.268211	5171	36575660	34.894328	OK
ENSG00000246863	GPR176-DT	15:39921042-39925880	1	19459232	0.012182	3	36575660	0.019444	OK
ENSG00000246876	LINC02466	4:129612330-129771527	0	19459232	0	0	36575660	0	FAIL
ENSG00000246877	DNM1P35	15:75727670-75738629	16	19459232	0.849931	18	36575660	0.508710	OK
ENSG00000246889	CTTN-DT	11:70372246-70398488	710	19459232	32.871046	184	36575660	4.532173	OK
ENSG00000246898	LINC00920	16:66408516-66412135	13	19459232	0.310006	24	36575660	0.304489	OK
ENSG00000246922	UBAP1L	15:65092760-65115200	47	19459232	0.508055	73	36575660	0.419826	OK
ENSG00000246982	BRPF3-AS1	6:36146698-36197205	15	19459232	0.757819	9	36575660	0.241908	OK
ENSG00000246985	SOCS2-AS1	12:93542022-93571768	43	19459232	1.729377	40	36575660	0.855884	OK
ENSG00000247011	NFE2L1-DT	17:50934989-50944713	3	19459232	0.091863	3	36575660	0.048874	OK
ENSG00000247033	LINC02135	16:75108601-75110712	32	19459232	0.987073	54	36575660	0.886189	OK
ENSG00000247049	MIR4638	5:181224646-181230685	60	19459232	5.447649	48	36575660	2.318636	OK
ENSG00000247077	PGAM5	12:132710819-132722734	724	19459232	25.018308	1393	36575660	25.609672	OK
ENSG00000247081	BAALC-AS1	8:103153394-103298772	99	19459232	3.029567	128	36575660	2.083958	OK
ENSG00000247092	SNHG10	14:95521943-95534889	49	19459232	2.529644	89	36575660	2.444482	OK
ENSG00000247095	MIR210HG	11:565657-568457	116	19459232	5.977677	222	36575660	6.086407	OK
ENSG00000247121	PURPL	5:96814028-96935821	336	19459232	16.936302	53	36575660	1.421310	OK
ENSG00000247130	AGGF1P1	4:188140822-188143379	0	19459232	0	0	36575660	0	FAIL
ENSG00000247131	HNRNPA1P50	12:69713633-69738574	3	19459232	0.230196	1	36575660	0.040823	OK
ENSG00000247134	NRG1	8:32927913-33045445	250	19459232	15.175655	189	36575660	6.103835	OK
ENSG00000247137	ANKRD42-DT	11:83184491-83193794	129	19459232	9.112532	124	36575660	4.660200	OK
ENSG00000247151	CSTF3-DT	11:33161657-33191598	137	19459232	4.199642	219	36575660	3.571653	OK
ENSG00000247157	LINC01252	12:11548030-11590369	17	19459232	0.283187	12	36575660	0.106351	OK
ENSG00000247193	LINC02269	4:36244116-36274220	6	19459232	0.212940	2	36575660	0.037763	OK
ENSG00000247199	FBXO38-DT	5:148088125-148383907	56	19459232	0.977337	12	36575660	0.111422	OK
ENSG00000247213	LINC01498	12:108434130-108515023	0	19459232	0	0	36575660	0	FAIL
ENSG00000247228	PDPR	16:70138337-70173483	696	19459232	16.578329	359	36575660	4.549456	OK
ENSG00000247240	UBL7-DT	15:74461248-74513971	127	19459232	5.816918	130	36575660	3.167861	OK
ENSG00000247271	ZBED5-AS1	11:10858179-10908972	107	19459232	4.998353	160	36575660	3.976460	OK
ENSG00000247287	PRKCH-AS1	14:61294909-61322838	4	19459232	0.045690	1	36575660	0.006077	OK
ENSG00000247311	GLRXP3	5:122114598-122154856	10	19459232	0.703002	2	36575660	0.074803	OK
ENSG00000247315	ZCCHC3	20:297570-300321	198	19459232	3.697354	394	36575660	3.914314	OK
ENSG00000247317	LY6E-DT	8:142981738-143018447	176	19459232	8.641841	9	36575660	0.235109	OK
ENSG00000247324	TLE7	16:71462278-71465941	4	19459232	0.244265	9	36575660	0.292399	OK
ENSG00000247345	GUSBP8	5:59039761-59063503	0	19459232	0	0	36575660	0	FAIL
ENSG00000247363	NUP107-DT	12:68674371-68687755	55	19459232	1.940997	47	36575660	0.882457	OK
ENSG00000247372	NIPAL4	5:75320155-75336914	0	19459232	0	0	36575660	0	FAIL
ENSG00000247373	TMED2-DT	12:123575891-123585115	505	19459232	3.134641	494	36575660	1.631387	OK
ENSG00000247381	PLUT	13:27819376-27917298	0	19459232	0	0	36575660	0	FAIL
ENSG00000247400	DNAJC3-DT	13:95648711-95676973	40	19459232	1.248774	79	36575660	1.312153	OK
ENSG00000247402	LINC00491	5:102605635-102606197	0	19459232	0	0	36575660	0	FAIL
ENSG00000247416	MPPED2-AS1	11:112959279-112963460	1	19459232	0.025579	1	36575660	0.013609	OK
ENSG00000247473	CARS1-AS1	11:3029009-3041260	296	19459232	5.709943	40	36575660	0.410519	OK
ENSG00000247498	GPRC5D-AS1	12:12927712-12984645	283	19459232	18.468608	19	36575660	0.659682	OK
ENSG00000247516	MIR4458HG	5:8450701-8486930	5	19459232	0.230630	5	36575660	0.122701	OK
ENSG00000247556	OIP5-AS1	15:41283958-41322392	1091	19459232	22.339440	2058	36575660	22.419526	OK
ENSG00000247570	SDCBPP2	8:69942948-69944648	28	19459232	1.625882	49	36575660	1.513773	OK
ENSG00000247572	CKMT2-AS1	5:81201341-81301565	287	19459232	9.405148	176	36575660	3.068527	OK
ENSG00000247595	SPTY2D1OS	11:18588781-18610255	394	19459232	23.705620	153	36575660	4.897563	OK
ENSG00000247596	TWF2	3:52228612-52246788	618	19459232	19.891667	1141	36575660	19.538980	OK
ENSG00000247624	CPEB2-DT	4:14909961-15002045	0	19459232	0	0	36575660	0	FAIL
ENSG00000247626	2002-03-01	2:197705369-197708395	38	19459232	0.645127	68	36575660	0.614192	OK
ENSG00000247627	MTND4P12	5:134926660-134928036	26152	19459232	975.989783	51608	36575660	1024.686270	OK
ENSG00000247675	LRP4-AS1	11:46846410-46874421	63	19459232	7.543508	25	36575660	1.592599	OK
ENSG00000247679	B4GALT7	5:177611240-177619754	113	19459232	2.962700	66	36575660	0.920633	OK
ENSG00000247699	FABP6-AS1	5:160195744-160204826	0	19459232	0	0	36575660	0	FAIL
ENSG00000247708	STX18-AS1	4:4542131-4787359	106	19459232	2.614088	49	36575660	0.642901	OK
ENSG00000247728	ARHGAP11B-DT	15:30616998-30625773	29	19459232	1.536387	34	36575660	0.958330	OK
ENSG00000247735	KCTD13-DT	16:29926836-29928933	17	19459232	0.495812	26	36575660	0.403437	OK
ENSG00000247746	USP51	X:55484616-55489848	20	19459232	0.362373	37	36575660	0.356665	OK
ENSG00000247763	TUBAP14	5:43231812-43233173	342	19459232	12.903969	685	36575660	13.750589	OK
ENSG00000247765	SNHG14	15:21298233-21325241	6	19459232	0.142419	1	36575660	0.012628	OK
ENSG00000247774	PCED1B-AS1	12:47205893-47216487	0	19459232	0	0	36575660	0	FAIL
ENSG00000247775	SNCA-AS1	4:89836408-89841978	0	19459232	0	0	36575660	0	FAIL
ENSG00000247796	MOCS2-DT	5:53109816-53127673	41	19459232	1.437257	77	36575660	1.436067	OK
ENSG00000247809	NR2F2-AS1	15:96110040-96327361	71	19459232	5.036644	20	36575660	0.754825	OK
ENSG00000247810	SHROOM3	4:37073681-37133849	0	19459232	0	0	36575660	0	FAIL
ENSG00000247828	TMEM161B-DT	5:88268864-88439337	251	19459232	11.208202	174	36575660	4.133758	OK
ENSG00000247853	CHD4	12:6578622-6584739	1095	19459232	25.624541	342	36575660	4.257960	OK
ENSG00000247867	DGAT2-DT	11:75758455-75768647	0	19459232	0	0	36575660	0	FAIL
ENSG00000247872	SPCS2P3	5:816346-817001	1	19459232	0.078338	2	36575660	0.083355	OK
ENSG00000247877	FAM174A-DT	5:100428124-100535262	30	19459232	2.928418	13	36575660	0.675132	OK
ENSG00000247903	SOCS2	12:26971586-26979582	420	19459232	8.467472	74	36575660	0.793724	OK
ENSG00000247911	HMGN1P12	5:71537652-71537846	6	19459232	1.581215	1	36575660	0.140208	OK
ENSG00000247925	NEDD9	6:11173452-11259099	415	19459232	30.293520	3	36575660	0.116508	OK
ENSG00000247934	PHB1P19	12:28163298-28190738	58	19459232	1.267391	81	36575660	0.941675	OK
ENSG00000247950	SEC24B-AS1	4:109347475-109433817	23	19459232	1.258784	12	36575660	0.349412	OK
ENSG00000247970	Y_RNA	14:99604517-99625740	0	19459232	0	0	36575660	0	FAIL
ENSG00000247982	LINC00926	15:57300365-57307769	12	19459232	0.413015	15	36575660	0.274669	OK
ENSG00000247993	FOXD1-AS1	5:73446357-73446984	141	19459232	17.089429	164	36575660	10.575133	OK
ENSG00000248008	NRAV	12:120488079-120495954	227	19459232	6.721132	371	36575660	5.844185	OK
ENSG00000248015	RFPL4AP1	19:1392170-1396467	233	19459232	3.456766	255	36575660	2.012740	OK
ENSG00000248019	FAM13A-AS1	4:88709298-88730103	123	19459232	3.033686	102	36575660	1.338441	OK
ENSG00000248027	ARHGAP42-AS1	11:100684162-100687955	5	19459232	0.137773	4	36575660	0.058639	OK
ENSG00000248029	KATNBL1P4	5:55063179-55066230	0	19459232	0	0	36575660	0	FAIL
ENSG00000248049	UBA6-DT	4:67701209-68080952	572	19459232	19.304456	534	36575660	9.588183	OK
ENSG00000248050	SYBU-AS1	8:109644115-109648084	1	19459232	0.016712	2	36575660	0.017782	OK
ENSG00000248079	DPH6-DT	15:35546154-35860199	51	19459232	1.962984	6	36575660	0.122866	OK
ENSG00000248092	NNT-AS1	5:43571594-43603230	460	19459232	12.108610	710	36575660	9.943249	OK
ENSG00000248098	BCKDHA	19:41397808-41425002	507	19459232	27.297581	982	36575660	28.129449	OK
ENSG00000248099	INSL3	19:17816512-17821574	0	19459232	0	0	36575660	0	FAIL
ENSG00000248100	PPFIBP1	12:27547050-27552773	18	19459232	0.350516	2	36575660	0.020720	OK
ENSG00000248101	SYNE4	19:36008638-36014235	195	19459232	8.868098	241	36575660	5.831045	OK
ENSG00000248103	SNORD95	5:181281375-181283652	1	19459232	0.093606	3	36575660	0.149402	OK
ENSG00000248104	TARS2P1	4:135565117-135567157	0	19459232	0.000000	1	36575660	0.013396	OK
ENSG00000248105	TAF11L12	5:82824884-82825184	0	19459232	0	0	36575660	0	FAIL
ENSG00000248106	ZMAT2	5:140764110-140764821	0	19459232	0	0	36575660	0	FAIL
ENSG00000248107	LINC02039	5:126179565-126193858	0	19459232	0	0	36575660	0	FAIL
ENSG00000248109	MARCOL	5:148221650-148243580	0	19459232	0	0	36575660	0	FAIL
ENSG00000248112	BTG4P1	5:82919376-82921119	1	19459232	0.068979	2	36575660	0.073398	OK
ENSG00000248113	USP38-DT	4:82580117-82581384	70	19459232	2.836959	137	36575660	2.953991	OK
ENSG00000248114	RPL17P11	2:233738952-233741957	1	19459232	0.070397	1	36575660	0.037453	OK
ENSG00000248115	RASL11B	4:52945649-52958087	16	19459232	0.477530	7	36575660	0.111151	OK
ENSG00000248117	MICOS10P4	4:78379197-78379514	0	19459232	0	0	36575660	0	FAIL
ENSG00000248118	LINC01019	5:3357264-3536094	0	19459232	0	0	36575660	0	FAIL
ENSG00000248120	MAT2B	5:40967505-40967763	3	19459232	0.595245	5	36575660	0.527811	OK
ENSG00000248121	SMURF2P1	17:30600865-30615980	84	19459232	8.974464	33	36575660	1.875758	OK
ENSG00000248122	APOOP4	4:68304343-68304939	2	19459232	0.172159	4	36575660	0.183187	OK
ENSG00000248124	RRN3P1	16:21797750-21820384	128	19459232	5.122940	185	36575660	3.939259	OK
ENSG00000248125	YTHDF1P1	5:145429811-145451108	9	19459232	0.836729	1	36575660	0.049462	OK
ENSG00000248126	IRX4	5:1598127-1598247	4	19459232	1.698826	6	36575660	1.355732	OK
ENSG00000248127	SV2C-AS1	5:76081946-76084186	0	19459232	0	0	36575660	0	FAIL
ENSG00000248128	CDC42P4	4:78003143-78003439	0	19459232	0	0	36575660	0	FAIL
ENSG00000248131	LINC01194	5:12574830-12804363	33	19459232	1.512298	1	36575660	0.024381	OK
ENSG00000248132	LINC02101	5:58107631-58122375	1	19459232	0.046664	1	36575660	0.024826	OK
ENSG00000248133	MTND4LP22	4:25719755-25720030	0	19459232	0	0	36575660	0	FAIL
ENSG00000248134	STEAP3-AS1	2:97018343-97018604	0	19459232	0	0	36575660	0	FAIL
ENSG00000248136	MTND6P8	2:130282085-130282606	4	19459232	0.393789	1	36575660	0.052377	OK
ENSG00000248137	ADAMTS16	5:2831021-2835139	0	19459232	0	0	36575660	0	FAIL
ENSG00000248138	THAP12P9	4:16400430-16512187	31	19459232	3.978120	2	36575660	0.136546	OK
ENSG00000248139	CUL4AP1	4:116425983-116430892	1	19459232	0.027584	2	36575660	0.029351	OK
ENSG00000248143	LINC02383	4:43457527-43492543	0	19459232	0	0	36575660	0	FAIL
ENSG00000248144	ADH1C	4:99336497-99352746	9	19459232	0.445614	11	36575660	0.289762	OK
ENSG00000248145	LINC02111	5:13144000-13190677	0	19459232	0	0	36575660	0	FAIL
ENSG00000248148	ANKH	5:45035199-45098647	0	19459232	0	0	36575660	0	FAIL
ENSG00000248150	LINC02150	5:16373361-16440081	0	19459232	0	0	36575660	0	FAIL
ENSG00000248152	ANK2-AS1	4:112973272-113071962	16	19459232	0.478598	1	36575660	0.015914	OK
ENSG00000248155	FAM193A	4:2607870-2608146	18	19459232	3.339389	35	36575660	3.454587	OK
ENSG00000248156	BTG4P1	5:24786842-24787024	0	19459232	0	0	36575660	0	FAIL
ENSG00000248159	HSPA8P11	8:30237382-30240997	148	19459232	4.007189	291	36575660	4.191839	OK
ENSG00000248160	PPIAP77	5:17647712-17647944	0	19459232	0	0	36575660	0	FAIL
ENSG00000248161	RN7SL728P	4:102418602-102450010	48	19459232	4.127163	68	36575660	3.110662	OK
ENSG00000248162	CHORDC1P3	4:164725310-164726706	0	19459232	0.000000	1	36575660	0.019571	OK
ENSG00000248165	CCNG2	4:74993877-75034824	11	19459232	0.958109	2	36575660	0.092680	OK
ENSG00000248167	TRIM39-RPP21	6:30328907-30346854	616	19459232	18.643066	727	36575660	11.705893	OK
ENSG00000248170	RPL5P17	5:85237681-85238074	4	19459232	0.540942	7	36575660	0.503642	OK
ENSG00000248172	DLX3	17:49996889-50016844	3	19459232	0.263086	1	36575660	0.046656	OK
ENSG00000248174	LINC02268	4:174061732-174220398	21	19459232	0.812635	2	36575660	0.041176	OK
ENSG00000248176	LINC02271	4:29118304-29211696	0	19459232	0	0	36575660	0	FAIL
ENSG00000248180	GAPDHP60	4:87207092-87208086	518	19459232	26.753523	1020	36575660	28.027536	OK
ENSG00000248184	LINC02283	4:54332892-54355954	0	19459232	0	0	36575660	0	FAIL
ENSG00000248185	RPL19P11	5:63301523-63302056	0	19459232	0.000000	1	36575660	0.091135	OK
ENSG00000248187	PTPN13	4:128567972-128570531	26	19459232	0.823245	52	36575660	0.875977	OK
ENSG00000248188	LETM1	4:15743196-15743582	0	19459232	0.000000	1	36575660	0.070648	OK
ENSG00000248191	PES1P1	4:134327063-134328798	7	19459232	0.207216	15	36575660	0.236238	OK
ENSG00000248192	ATG10-AS1	5:82073055-82073702	0	19459232	0	0	36575660	0	FAIL
ENSG00000248195	EGFLAM-AS1	5:86335024-86335808	0	19459232	0	0	36575660	0	FAIL
ENSG00000248196	KLHL8	4:87166844-87167734	5	19459232	0.288381	5	36575660	0.153426	OK
ENSG00000248197	LINC00290	4:181064089-181159149	17	19459232	1.473223	2	36575660	0.092211	OK
ENSG00000248199	LINC02101	5:61878109-61927134	0	19459232	0	0	36575660	0	FAIL
ENSG00000248200	RN7SL275P	4:110146374-110147248	19	19459232	1.709983	29	36575660	1.388576	OK
ENSG00000248202	LINC02234	5:97840912-97923497	0	19459232	0	0	36575660	0	FAIL
ENSG00000248203	ZNF474	5:103246048-103253519	0	19459232	0	0	36575660	0	FAIL
ENSG00000248205	H3P17	5:17502043-17502363	0	19459232	0	0	36575660	0	FAIL
ENSG00000248206	ASS1P8	4:183987669-183996680	2	19459232	0.042123	1	36575660	0.011205	OK
ENSG00000248208	WDR45P1	4:153658572-153659653	12	19459232	0.569939	24	36575660	0.606446	OK
ENSG00000248209	ALB	4:127493505-127493828	0	19459232	0	0	36575660	0	FAIL
ENSG00000248210	LINC02355	4:149154279-149278123	0	19459232	0	0	36575660	0	FAIL
ENSG00000248211	TRPC7-AS1	5:136214048-136222159	4	19459232	0.446865	1	36575660	0.059436	OK
ENSG00000248213	CICP16	4:118635970-118638782	7	19459232	0.127880	14	36575660	0.136071	OK
ENSG00000248215	LINC02505	4:36496128-36641939	0	19459232	0	0	36575660	0	FAIL
ENSG00000248216	KCTD9P5	5:37505688-37506857	17	19459232	0.746685	14	36575660	0.327152	OK
ENSG00000248221	STX18-IT1	4:4476121-4481700	0	19459232	0	0	36575660	0	FAIL
ENSG00000248222	SLIT3-AS1	5:169013227-169037998	9	19459232	0.310615	1	36575660	0.018362	OK
ENSG00000248223	LINC02239	5:17353910-17354899	1934	19459232	114.633533	2577	36575660	81.264927	OK
ENSG00000248227	LINC02513	4:38366914-38385759	0	19459232	0	0	36575660	0	FAIL
ENSG00000248228	SLIT2-IT1	4:20392154-20394856	0	19459232	0	0	36575660	0	FAIL
ENSG00000248229	FAM218A	4:164987265-164987787	0	19459232	0	0	36575660	0	FAIL
ENSG00000248231	KRT8P4	8:89412621-89415071	3	19459232	0.106031	7	36575660	0.131626	OK
ENSG00000248234	SH3RF2	5:38429892-38430160	2	19459232	0.382078	4	36575660	0.406551	OK
ENSG00000248235	LINC03021	8:22589274-22602084	570	19459232	50.711337	543	36575660	25.701801	OK
ENSG00000248236	MRPL49P1	5:99594329-99594740	0	19459232	0	0	36575660	0	FAIL
ENSG00000248237	PPBPP1	4:60784115-60784696	0	19459232	0	0	36575660	0	FAIL
ENSG00000248238	LINC02438	4:19172335-19456994	45	19459232	3.446389	1	36575660	0.040746	OK
ENSG00000248240	LINC01335	5:43515274-43525310	12	19459232	1.204441	1	36575660	0.053400	OK
ENSG00000248242	TBCK	4:104653874-104966793	0	19459232	0	0	36575660	0	FAIL
ENSG00000248243	LINC02014	3:130089433-130094304	10	19459232	0.720750	4	36575660	0.153383	OK
ENSG00000248245	LINC02058	5:133160438-133224413	0	19459232	0	0	36575660	0	FAIL
ENSG00000248249	DUX4L2	4:175962061-175962485	3	19459232	0.362749	6	36575660	0.385985	OK
ENSG00000248254	WDR19	4:47556731-47560259	71	19459232	6.070971	25	36575660	1.137296	OK
ENSG00000248256	OCIAD1-AS1	4:48852008-48860203	458	19459232	88.816552	19	36575660	1.960268	OK
ENSG00000248257	PSG10P	19:42844357-42855619	63	19459232	2.158359	53	36575660	0.966034	OK
ENSG00000248259	MTND4LP31	4:64610616-64610909	0	19459232	0	0	36575660	0	FAIL
ENSG00000248261	FCHO2	5:102141893-102146874	1	19459232	0.074478	1	36575660	0.039624	OK
ENSG00000248262	MTCO3P44	4:11914667-11919688	0	19459232	0.000000	1	36575660	0.064635	OK
ENSG00000248265	FLJ12825	12:54058254-54122235	19	19459232	0.230075	2	36575660	0.012885	OK
ENSG00000248266	AGA-DT	4:182144852-182190382	0	19459232	0	0	36575660	0	FAIL
ENSG00000248268	KRT18P42	5:111277517-111302567	0	19459232	0	0	36575660	0	FAIL
ENSG00000248271	PGAM1P1	5:58161197-58161752	1	19459232	0.092427	2	36575660	0.098347	OK
ENSG00000248275	TRIM52-AS1	5:181261169-181272307	150	19459232	9.241022	277	36575660	9.079084	OK
ENSG00000248278	SUMO2P17	17:48874860-48908983	1651	19459232	142.001433	720	36575660	32.946681	OK
ENSG00000248279	LINC02120	5:32947443-32962467	3	19459232	0.169481	2	36575660	0.060112	OK
ENSG00000248281	ZNF519P4	4:30006951-30008316	5	19459232	0.259020	7	36575660	0.192928	OK
ENSG00000248282	MTCYBP44	4:81733385-81734207	1	19459232	0.062442	2	36575660	0.066441	OK
ENSG00000248283	CCNL2P1	4:42561457-42562425	0	19459232	0.000000	1	36575660	0.028215	OK
ENSG00000248285	CCNB3P1	5:63957893-63981043	6	19459232	1.407931	1	36575660	0.124843	OK
ENSG00000248286	PPIAP77	5:21196720-21196860	0	19459232	0.000000	1	36575660	0.193905	OK
ENSG00000248287	SCGB1D5P	4:165517255-165517501	0	19459232	0	0	36575660	0	FAIL
ENSG00000248288	KRT8P32	5:65209921-65210948	37	19459232	2.579934	71	36575660	2.633896	OK
ENSG00000248290	TNXA	6:32008614-32012472	9	19459232	0.226941	17	36575660	0.228062	OK
ENSG00000248293	LIFR	5:174926541-174926717	0	19459232	0	0	36575660	0	FAIL
ENSG00000248295	DDX43P1	5:115974513-115976275	0	19459232	0	0	36575660	0	FAIL
ENSG00000248296	KRT8P32	5:124492775-124536348	5	19459232	0.322393	1	36575660	0.034304	OK
ENSG00000248300	LINC02360	4:11740948-11769468	3	19459232	0.234655	1	36575660	0.041614	OK
ENSG00000248302	BNIP3P41	4:49096-50124	0	19459232	0.000000	1	36575660	0.031754	OK
ENSG00000248305	IL15	4:138481255-138482096	2	19459232	0.122065	3	36575660	0.097413	OK
ENSG00000248307	LINC00616	4:137978547-138131182	0	19459232	0	0	36575660	0	FAIL
ENSG00000248308	LINC01470	5:20830166-20830947	0	19459232	0	0	36575660	0	FAIL
ENSG00000248309	MEF2C-AS1	5:88883328-89466398	723	19459232	48.747297	11	36575660	0.394583	OK
ENSG00000248311	LINC02162	5:4775476-4805769	0	19459232	0	0	36575660	0	FAIL
ENSG00000248313	CYP4F27P	2:130048426-130049440	0	19459232	0.000000	1	36575660	0.055345	OK
ENSG00000248315	MTND4LP2	7:64105292-64105576	0	19459232	0.000000	1	36575660	0.095932	OK
ENSG00000248317	DDX60	4:54943626-54957832	0	19459232	0	0	36575660	0	FAIL
ENSG00000248318	MRPL13	8:120761253-120776832	0	19459232	0	0	36575660	0	FAIL
ENSG00000248319	LINC02275	4:169917761-169975953	15	19459232	0.381120	4	36575660	0.054071	OK
ENSG00000248320	THAP12P9	4:45323253-45326028	1	19459232	0.021775	2	36575660	0.023170	OK
ENSG00000248322	MIR6741	1:225936411-225937557	0	19459232	0.000000	1	36575660	0.079943	OK
ENSG00000248323	LUCAT1	5:91054834-91314547	91	19459232	4.113709	56	36575660	1.346833	OK
ENSG00000248327	NOL8P1	4:165547532-165551060	12	19459232	0.174745	24	36575660	0.185938	OK
ENSG00000248328	MTCO3P28	4:64611374-64611888	1	19459232	0.099785	3	36575660	0.159266	OK
ENSG00000248329	APELA	4:164877178-164898965	4	19459232	0.253911	4	36575660	0.135087	OK
ENSG00000248330	LINC00613	4:135866983-135913680	6	19459232	1.189391	1	36575660	0.105465	OK
ENSG00000248332	TUB-AS1	11:8060038-8069373	2	19459232	0.050856	1	36575660	0.013528	OK
ENSG00000248333	CDK11B	1:1635225-1659012	1326	19459232	35.060611	2409	36575660	33.888027	OK
ENSG00000248334	WHAMMP2	15:28737583-28754869	49	19459232	1.570858	69	36575660	1.176856	OK
ENSG00000248335	RNY1P14	4:140712168-140716081	1	19459232	0.127835	1	36575660	0.068011	OK
ENSG00000248336	HMGN1P11	4:62510469-62510771	2	19459232	0.339205	5	36575660	0.451165	OK
ENSG00000248337	LINC02114	5:17654373-17654643	0	19459232	0	0	36575660	0	FAIL
ENSG00000248338	LINC02472	4:29214253-29291869	9	19459232	0.804764	1	36575660	0.047573	OK
ENSG00000248339	LINC02504	4:171289475-171298267	1	19459232	0.010384	2	36575660	0.011049	OK
ENSG00000248340	PIMREGP4	4:26873561-26874349	8	19459232	0.553319	3	36575660	0.110393	OK
ENSG00000248343	LINC01182	4:21697450-21719026	0	19459232	0	0	36575660	0	FAIL
ENSG00000248346	POU4F2	4:146957438-146975457	0	19459232	0	0	36575660	0	FAIL
ENSG00000248347	CA8	8:47089572-47198861	0	19459232	0	0	36575660	0	FAIL
ENSG00000248349	C5orf34-AS1	5:35896188-35896290	0	19459232	0	0	36575660	0	FAIL
ENSG00000248350	PSMC1P4	5:112363456-112363666	0	19459232	0	0	36575660	0	FAIL
ENSG00000248351	HSPD1P18	5:136381268-136381511	3	19459232	0.631838	6	36575660	0.672310	OK
ENSG00000248355	ARL2BPP6	5:175290731-175291252	0	19459232	0	0	36575660	0	FAIL
ENSG00000248356	NCOA4P3	4:145642336-145650624	10	19459232	0.689792	1	36575660	0.036699	OK
ENSG00000248358	TRAV2	14:21714795-21716262	0	19459232	0.000000	1	36575660	0.047966	OK
ENSG00000248359	IL12B	5:68508223-68565515	10	19459232	1.511383	1	36575660	0.080410	OK
ENSG00000248360	LINC00504	4:14470465-14888169	71	19459232	1.933228	3	36575660	0.043459	OK
ENSG00000248362	RNF130	5:147886086-147886878	3	19459232	0.194412	4	36575660	0.137910	OK
ENSG00000248363	LINC02115	5:86353803-86368854	0	19459232	0	0	36575660	0	FAIL
ENSG00000248364	OR7E86P	4:9459255-9460244	0	19459232	0.000000	1	36575660	0.027617	OK
ENSG00000248365	POU5F1P7	3:98119191-98119731	0	19459232	0	0	36575660	0	FAIL
ENSG00000248366	TRAJ51	14:22487183-22487245	0	19459232	0	0	36575660	0	FAIL
ENSG00000248367	ANKHD1-DT	5:180292178-180295256	8	19459232	0.908060	5	36575660	0.301945	OK
ENSG00000248369	SLC7A11	4:132435802-132447235	0	19459232	0	0	36575660	0	FAIL
ENSG00000248370	LINC02434	4:188159705-188161157	1	19459232	0.072950	2	36575660	0.077622	OK
ENSG00000248371	LINC02056	5:72574120-72660669	19	19459232	1.709591	10	36575660	0.478710	OK
ENSG00000248373	ATP8A1-DT	4:104900125-105120000	34	19459232	1.579785	1	36575660	0.024720	OK
ENSG00000248374	TMEM183BP	3:143620528-143627690	0	19459232	0	0	36575660	0	FAIL
ENSG00000248375	SNORA26	4:52720081-52720831	1	19459232	0.068428	1	36575660	0.036406	OK
ENSG00000248376	IL15	4:183418890-183419805	0	19459232	0.000000	1	36575660	0.029848	OK
ENSG00000248377	HMGN1P9	3:134385197-134385494	0	19459232	0.000000	1	36575660	0.091747	OK
ENSG00000248378	LINC02120	5:31743988-31744451	0	19459232	0	0	36575660	0	FAIL
ENSG00000248383	PCDHAC1	5:140926299-141012347	13	19459232	0.124762	4	36575660	0.020424	OK
ENSG00000248385	TARM1	19:54069895-54081365	3	19459232	0.157816	1	36575660	0.027987	OK
ENSG00000248387	BTF3P13	4:158469586-158470702	2	19459232	0.157636	5	36575660	0.209667	OK
ENSG00000248388	ENPP6	4:176669621-176706145	0	19459232	0	0	36575660	0	FAIL
ENSG00000248391	LINC02064	5:29304305-29396095	0	19459232	0	0	36575660	0	FAIL
ENSG00000248393	SERINC5	5:82545862-82546310	0	19459232	0	0	36575660	0	FAIL
ENSG00000248394	FOSL1P1	4:128155389-128156204	106	19459232	6.675595	202	36575660	6.768135	OK
ENSG00000248396	TOMM22P4	4:162521682-162522041	0	19459232	0	0	36575660	0	FAIL
ENSG00000248397	LINC00498	4:138298856-138312658	0	19459232	0	0	36575660	0	FAIL
ENSG00000248399	CFAP99	4:2463797-2464124	0	19459232	0	0	36575660	0	FAIL
ENSG00000248400	ST13P12	5:82968888-82977153	39	19459232	1.831984	77	36575660	1.924337	OK
ENSG00000248401	PLAC8	4:83247179-83248206	0	19459232	0	0	36575660	0	FAIL
ENSG00000248403	NACAP6	5:16192088-16192709	0	19459232	0.000000	1	36575660	0.043956	OK
ENSG00000248405	PRR5-ARHGAP8	22:44702233-44862706	93	19459232	2.429691	24	36575660	0.333590	OK
ENSG00000248406	RPS29P23	19:12379746-12383687	8	19459232	0.224776	15	36575660	0.224226	OK
ENSG00000248408	LINC02469	4:79663761-79696837	0	19459232	0	0	36575660	0	FAIL
ENSG00000248409	CCDC188BP	22:23392553-23394792	3	19459232	0.128260	4	36575660	0.090984	OK
ENSG00000248415	GAPDHP61	15:64528667-64529671	805	19459232	41.162725	1485	36575660	40.398777	OK
ENSG00000248416	SLC49A3	4:722275-724034	6	19459232	0.541893	1	36575660	0.048050	OK
ENSG00000248417	KCNIP4	4:33433510-33437877	0	19459232	0	0	36575660	0	FAIL
ENSG00000248418	UBL5P1	5:29600676-29600868	0	19459232	0	0	36575660	0	FAIL
ENSG00000248419	ZNF518B	4:10478524-10478923	0	19459232	0.000000	1	36575660	0.068351	OK
ENSG00000248420	MTATP6P9	4:155457961-155458640	4	19459232	0.302291	8	36575660	0.321654	OK
ENSG00000248422	RBX1P2	5:17598432-17598559	0	19459232	0	0	36575660	0	FAIL
ENSG00000248423	TUSC3	8:15688914-15689562	77	19459232	6.097058	10	36575660	0.421273	OK
ENSG00000248424	OR51K1P	11:5430653-5431602	0	19459232	0	0	36575660	0	FAIL
ENSG00000248425	EVA1CP1	4:14390439-14393992	0	19459232	0	0	36575660	0	FAIL
ENSG00000248426	LINC02111	5:26669711-26669989	0	19459232	0	0	36575660	0	FAIL
ENSG00000248428	BCLAF1P1	5:110970951-111008899	0	19459232	0	0	36575660	0	FAIL
ENSG00000248429	GASK1B-AS1	4:158170752-158202877	323	19459232	7.463867	438	36575660	5.384793	OK
ENSG00000248430	HMGB3P16	5:112452703-112452989	0	19459232	0.000000	1	36575660	0.095263	OK
ENSG00000248431	LINC01098	4:162705359-162907428	30	19459232	1.516941	3	36575660	0.080705	OK
ENSG00000248434	UGT2B26P	4:135067233-135097658	0	19459232	0	0	36575660	0	FAIL
ENSG00000248439	RPL23AP94	4:112530371-112530672	11	19459232	1.871803	23	36575660	2.082230	OK
ENSG00000248440	RMEL3	5:109497877-109499108	0	19459232	0.000000	1	36575660	0.048305	OK
ENSG00000248441	LETR1	15:95166065-95327129	26	19459232	0.777741	6	36575660	0.095488	OK
ENSG00000248442	OR10J7P	1:159351093-159352026	0	19459232	0	0	36575660	0	FAIL
ENSG00000248443	SLC25A46	5:124829472-124830290	0	19459232	0.000000	1	36575660	0.033383	OK
ENSG00000248444	HNRNPA1P65	4:24771467-24772420	65	19459232	3.501380	131	36575660	3.754315	OK
ENSG00000248445	SEMA6A-AS1	5:116447547-116508276	19	19459232	1.531868	3	36575660	0.128683	OK
ENSG00000248447	LINC01217	4:65034634-65036017	0	19459232	0	0	36575660	0	FAIL
ENSG00000248448	COX5BP1	4:81919995-81920387	1	19459232	0.130762	3	36575660	0.208707	OK
ENSG00000248449	PCDHGB8P	5:141426286-141429158	3	19459232	0.071797	2	36575660	0.025465	OK
ENSG00000248452	LINC02357	4:26111865-26113839	0	19459232	0	0	36575660	0	FAIL
ENSG00000248455	LINC02217	5:17403889-17443619	6	19459232	0.448817	1	36575660	0.039797	OK
ENSG00000248456	LINC02485	4:135112905-135123779	2	19459232	0.133479	2	36575660	0.071015	OK
ENSG00000248457	LINC02220	5:12914068-13032886	0	19459232	0	0	36575660	0	FAIL
ENSG00000248458	MIR3117	1:66665864-66677027	6	19459232	0.266727	8	36575660	0.189208	OK
ENSG00000248459	TRH	3:129998531-129998936	9	19459232	1.139176	15	36575660	1.010120	OK
ENSG00000248461	LINC02119	5:38025568-38184717	28	19459232	1.037384	4	36575660	0.078845	OK
ENSG00000248462	NENFP3	5:13553654-13553966	0	19459232	0	0	36575660	0	FAIL
ENSG00000248464	FGF10-AS1	5:44388732-44413989	0	19459232	0	0	36575660	0	FAIL
ENSG00000248466	ZNF141	4:36065060-36065726	0	19459232	0	0	36575660	0	FAIL
ENSG00000248468	SNORA58	3:131502573-131520880	117	19459232	6.409992	90	36575660	2.623298	OK
ENSG00000248469	OR1X1P	5:176049678-176062021	22	19459232	0.745758	40	36575660	0.721388	OK
ENSG00000248471	CCNO-DT	5:17642962-17643228	0	19459232	0	0	36575660	0	FAIL
ENSG00000248472	DDX11L9	15:101977294-101978791	7	19459232	0.627795	4	36575660	0.190859	OK
ENSG00000248473	LINC01962	5:181178821-181191852	6	19459232	0.127508	5	36575660	0.056531	OK
ENSG00000248474	LINC02122	5:74084068-74103216	0	19459232	0	0	36575660	0	FAIL
ENSG00000248475	NT5ELP	5:58741581-58817099	12	19459232	1.285785	1	36575660	0.057006	OK
ENSG00000248476	BACH1-IT1	21:29351634-29361894	227	19459232	14.208787	63	36575660	2.097999	OK
ENSG00000248477	NAIPP3	5:69618313-69623446	11	19459232	1.596849	4	36575660	0.308933	OK
ENSG00000248479	RPL6P10	4:65702202-65705553	0	19459232	0.000000	1	36575660	0.071015	OK
ENSG00000248480	FBXO8	4:176631392-176633231	0	19459232	0	0	36575660	0	FAIL
ENSG00000248482	EPIST	5:135124380-135131249	0	19459232	0	0	36575660	0	FAIL
ENSG00000248483	POU5F2	5:93733220-93741600	11	19459232	0.067448	3	36575660	0.009787	OK
ENSG00000248484	RNF44	5:176707356-176726243	0	19459232	0	0	36575660	0	FAIL
ENSG00000248485	PCP4L1	1:161258745-161285450	7	19459232	0.255851	1	36575660	0.019446	OK
ENSG00000248487	ABHD14A	3:51971426-51981196	288	19459232	16.836650	432	36575660	13.436324	OK
ENSG00000248488	PGAM4P2	4:115764099-115764819	0	19459232	0.000000	1	36575660	0.037920	OK
ENSG00000248489	CHD1-DT	5:98929163-98995013	32	19459232	1.480577	24	36575660	0.590780	OK
ENSG00000248490	LINC02114	5:27406530-27436421	0	19459232	0	0	36575660	0	FAIL
ENSG00000248491	EMCN	4:127094410-127470569	67	19459232	14.286696	1	36575660	0.113446	OK
ENSG00000248492	ZFAT-AS1	8:134598071-134600689	9	19459232	0.492551	17	36575660	0.494984	OK
ENSG00000248493	IRF1	5:145997218-145998003	1	19459232	0.065381	1	36575660	0.034784	OK
ENSG00000248494	LNX1-AS2	4:53592956-53604047	2	19459232	0.296193	1	36575660	0.078791	OK
ENSG00000248498	ASNSP1	8:46579213-46614523	28	19459232	0.742086	40	36575660	0.564014	OK
ENSG00000248503	C4orf46P2	X:77910682-77966295	21	19459232	0.345300	7	36575660	0.061236	OK
ENSG00000248505	LINC02380	4:57424495-57478341	10	19459232	0.501982	1	36575660	0.026707	OK
ENSG00000248506	TUBAP10	4:124435750-124437120	11	19459232	0.412315	22	36575660	0.438726	OK
ENSG00000248507	OR5H4P	3:98222044-98222966	0	19459232	0	0	36575660	0	FAIL
ENSG00000248508	SRP14-DT	15:40039242-40080614	66	19459232	5.952513	49	36575660	2.351181	OK
ENSG00000248510	LINC02267	4:96310701-96818864	89	19459232	2.711123	1	36575660	0.016207	OK
ENSG00000248511	LNCPRESS2	4:92297251-92304178	2	19459232	0.173613	1	36575660	0.046183	OK
ENSG00000248514	TRIM7-AS1	5:181205361-181206120	0	19459232	0	0	36575660	0	FAIL
ENSG00000248515	HMGN1P11	4:19455418-19938448	0	19459232	0	0	36575660	0	FAIL
ENSG00000248516	ZBTB49	4:4321962-4334182	2	19459232	0.072584	1	36575660	0.019308	OK
ENSG00000248517	LINC02437	4:184988997-185005186	0	19459232	0	0	36575660	0	FAIL
ENSG00000248518	KCTD8	4:54376002-54376752	0	19459232	0.000000	1	36575660	0.050631	OK
ENSG00000248521	RNU7-194P	4:150422645-150423642	6	19459232	0.308955	3	36575660	0.082186	OK
ENSG00000248522	SBF1P1	8:55449509-55455139	10	19459232	0.091262	21	36575660	0.101963	OK
ENSG00000248525	AFF4	5:9621377-9658458	6	19459232	0.734136	1	36575660	0.065097	OK
ENSG00000248527	MTATP6P1	1:633696-634376	70582	19459232	5326.245159	133453	36575660	5357.831578	OK
ENSG00000248528	LINC02058	5:92907180-92939591	0	19459232	0	0	36575660	0	FAIL
ENSG00000248529	LINC02039	5:61658474-61698432	0	19459232	0	0	36575660	0	FAIL
ENSG00000248530	BCL2L12P1	3:131526447-131527179	9	19459232	0.630976	19	36575660	0.708692	OK
ENSG00000248531	NDUFA5P12	8:47164870-47165524	8	19459232	1.198589	17	36575660	1.355073	OK
ENSG00000248532	OR7E84P	4:49523648-49523857	0	19459232	0	0	36575660	0	FAIL
ENSG00000248533	SNX2	5:37953402-37966964	0	19459232	0	0	36575660	0	FAIL
ENSG00000248537	RICTOR	5:9363275-9422481	0	19459232	0	0	36575660	0	FAIL
ENSG00000248538	PPP1R3B-DT	8:9151695-9425524	67	19459232	4.581036	26	36575660	0.945792	OK
ENSG00000248539	LINC02117	5:37899363-37920869	0	19459232	0	0	36575660	0	FAIL
ENSG00000248540	ISLR2	15:74125915-74129341	1	19459232	0.031560	2	36575660	0.033581	OK
ENSG00000248542	NUP155	5:17649046-17649643	0	19459232	0	0	36575660	0	FAIL
ENSG00000248543	NPM1P41	4:82010665-82013095	15	19459232	0.927608	30	36575660	0.987025	OK
ENSG00000248544	NIPAL4-DT	5:157375741-157384950	3	19459232	0.159006	5	36575660	0.140992	OK
ENSG00000248545	MESTP3	4:25529177-25619468	0	19459232	0	0	36575660	0	FAIL
ENSG00000248546	ANP32C	4:164197007-164197711	97	19459232	7.070611	187	36575660	7.252042	OK
ENSG00000248547	ACTR6P1	4:68883885-68884440	0	19459232	0.000000	1	36575660	0.049174	OK
ENSG00000248548	MTND4P8	4:155455050-155456411	4	19459232	0.150924	8	36575660	0.160591	OK
ENSG00000248550	OTX2-AS1	14:56813183-57152177	262	19459232	14.206369	2	36575660	0.057696	OK
ENSG00000248551	F11-AS1	4:175346358-175403110	6	19459232	0.340704	1	36575660	0.030211	OK
ENSG00000248552	MIR3688-2	4:159375099-159375322	0	19459232	0	0	36575660	0	FAIL
ENSG00000248553	OR52H2P	11:5551662-5552563	0	19459232	0	0	36575660	0	FAIL
ENSG00000248554	C5orf34-AS1	5:43511058-43521811	31	19459232	2.785095	1	36575660	0.047798	OK
ENSG00000248555	LINC01339	5:90153052-90290078	0	19459232	0	0	36575660	0	FAIL
ENSG00000248557	RNA5SP138	3:126624792-126626061	9	19459232	0.875957	3	36575660	0.155344	OK
ENSG00000248559	UBE2B	5:134399495-134401921	21	19459232	2.075345	8	36575660	0.420624	OK
ENSG00000248560	FOXO1B	5:181114106-181115674	0	19459232	0	0	36575660	0	FAIL
ENSG00000248564	SLC2A9	4:338097-338583	2	19459232	0.211045	2	36575660	0.112282	OK
ENSG00000248565	TECRP2	4:124462863-124463790	16	19459232	0.886026	30	36575660	0.883855	OK
ENSG00000248567	TMEM156	4:71821305-71823980	0	19459232	0	0	36575660	0	FAIL
ENSG00000248568	KRT8P48	5:146706381-146707600	3	19459232	0.126368	5	36575660	0.112052	OK
ENSG00000248569	AK3P4	5:80351021-80351956	110	19459232	6.039363	212	36575660	6.192526	OK
ENSG00000248571	RPS3AP18	4:152666368-152670107	1	19459232	0.021674	2	36575660	0.023062	OK
ENSG00000248572	EGFLAM-AS2	5:38399814-38403471	0	19459232	0.000000	1	36575660	0.016303	OK
ENSG00000248573	PRYP6	Y:18790709-18791051	0	19459232	0	0	36575660	0	FAIL
ENSG00000248574	ADAM20P2	4:175574868-175576140	25	19459232	1.009220	43	36575660	0.923523	OK
ENSG00000248576	LINC02381	12:54163139-54168595	3	19459232	0.382552	1	36575660	0.067843	OK
ENSG00000248577	RPL29P12	5:38763158-38764289	0	19459232	0	0	36575660	0	FAIL
ENSG00000248578	NPM1P21	8:56101199-56102267	375	19459232	25.290103	738	36575660	26.479466	OK
ENSG00000248583	H2AZ1	4:49486926-49489554	0	19459232	0	0	36575660	0	FAIL
ENSG00000248585	BAG4	8:38201699-38204238	3	19459232	0.194903	1	36575660	0.034565	OK
ENSG00000248586	HAPLN1	5:57317989-57320020	4	19459232	0.101160	9	36575660	0.121095	OK
ENSG00000248587	GDNF-AS1	5:37811589-37953827	44	19459232	1.526422	10	36575660	0.184568	OK
ENSG00000248588	DDX43P1	5:92823935-92844992	3	19459232	0.127941	1	36575660	0.022689	OK
ENSG00000248590	GLDCP1	4:56593004-56595681	2	19459232	0.038379	3	36575660	0.030628	OK
ENSG00000248591	PRDM9	5:23456468-23456850	0	19459232	0	0	36575660	0	FAIL
ENSG00000248592	STIMATE-MUSTN1	3:52833121-52897562	364	19459232	7.348384	537	36575660	5.767642	OK
ENSG00000248593	DSTNP2	12:6884898-6885684	81	19459232	8.082619	138	36575660	7.326215	OK
ENSG00000248596	THOC3-AS1	5:176143085-176185155	29	19459232	0.410324	34	36575660	0.255942	OK
ENSG00000248597	H3P22	5:1963346-1967251	1	19459232	0.060458	1	36575660	0.032165	OK
ENSG00000248599	FLJ42969	8:101034868-101076407	10	19459232	0.594098	1	36575660	0.031608	OK
ENSG00000248600	LINC02039	5:124452277-124460552	0	19459232	0	0	36575660	0	FAIL
ENSG00000248601	ICE2P1	4:167946674-168113331	0	19459232	0	0	36575660	0	FAIL
ENSG00000248605	MCIDAS	5:25404733-25445925	0	19459232	0	0	36575660	0	FAIL
ENSG00000248607	ROPN1B	3:126056923-126058228	0	19459232	0	0	36575660	0	FAIL
ENSG00000248608	RBM47	4:25504997-25506675	1	19459232	0.030607	2	36575660	0.032568	OK
ENSG00000248610	HSPA8P4	5:130140031-130141950	37	19459232	0.990318	69	36575660	0.982552	OK
ENSG00000248611	RNU6-1285P	4:154555208-154555985	1	19459232	0.066053	2	36575660	0.070284	OK
ENSG00000248613	NPM1P41	4:68900651-68900910	0	19459232	0	0	36575660	0	FAIL
ENSG00000248616	ANKRD49P3	5:136857628-136858342	1	19459232	0.071873	3	36575660	0.114716	OK
ENSG00000248618	ENPP7P3	3:130167790-130168030	0	19459232	0	0	36575660	0	FAIL
ENSG00000248621	RN7SL152P	4:140600401-140600575	0	19459232	0	0	36575660	0	FAIL
ENSG00000248624	TAF11L3	5:31657218-31665067	0	19459232	0	0	36575660	0	FAIL
ENSG00000248625	PTGES3P3	4:169832653-169833363	35	19459232	2.529722	41	36575660	1.576602	OK
ENSG00000248626	GAPDHP40	5:159950493-159951498	558	19459232	28.504309	1095	36575660	29.759386	OK
ENSG00000248627	RACK1P3	4:92833685-92838842	0	19459232	0	0	36575660	0	FAIL
ENSG00000248629	ING2	4:156841359-156842236	27	19459232	5.196690	2	36575660	0.204798	OK
ENSG00000248633	GET1P1	4:112693459-112693792	0	19459232	0.000000	1	36575660	0.081858	OK
ENSG00000248634	SLC27A6	5:128663978-128742829	13	19459232	1.446025	1	36575660	0.059179	OK
ENSG00000248635	UGT2B15	4:68704600-68712498	0	19459232	0	0	36575660	0	FAIL
ENSG00000248636	NENFP2	12:119361247-119668079	57	19459232	4.226841	2	36575660	0.078905	OK
ENSG00000248637	PDGFC	4:172380028-172380487	4	19459232	0.446865	6	36575660	0.356616	OK
ENSG00000248639	TMPRSS11B	4:68293127-68294364	0	19459232	0	0	36575660	0	FAIL
ENSG00000248640	HNRNPA1P56	4:77987860-77988813	68	19459232	3.662982	106	36575660	3.037843	OK
ENSG00000248641	HMGA1P2	4:73098822-73099145	62	19459232	9.833791	73	36575660	6.160070	OK
ENSG00000248642	OR10J2P	1:159279041-159280001	0	19459232	0	0	36575660	0	FAIL
ENSG00000248643	RBM14-RBM4	11:66616626-66646469	2397	19459232	73.076582	2796	36575660	45.350375	OK
ENSG00000248645	FAM218BP	4:164938322-164939990	2	19459232	0.076359	3	36575660	0.060937	OK
ENSG00000248646	THAP9	4:75361207-75434449	14	19459232	1.521042	1	36575660	0.057803	OK
ENSG00000248647	ADAMTS19-AS1	5:149163955-149276776	470	19459232	56.964764	1	36575660	0.064483	OK
ENSG00000248648	APC	5:133003119-133003365	9	19459232	1.872492	14	36575660	1.549669	OK
ENSG00000248651	GCSHP1	5:39888576-39889059	1	19459232	0.106177	3	36575660	0.169466	OK
ENSG00000248652	SMIM32	5:57081745-57081951	0	19459232	0	0	36575660	0	FAIL
ENSG00000248654	MTCO3P44	4:25720516-25721056	0	19459232	0	0	36575660	0	FAIL
ENSG00000248656	RNU6-289P	4:111516117-111739871	39	19459232	1.844149	2	36575660	0.050315	OK
ENSG00000248659	RN7SL752P	3:129632019-129632492	1	19459232	0.108417	2	36575660	0.115361	OK
ENSG00000248660	SRIP1	4:58103147-58103434	0	19459232	0.000000	1	36575660	0.094933	OK
ENSG00000248663	LINC00992	5:117415509-117546298	20	19459232	1.103963	1	36575660	0.029367	OK
ENSG00000248664	MGC32805	5:69113109-69166949	411	19459232	21.340505	36	36575660	0.994487	OK
ENSG00000248667	DDX43P1	5:85420028-85420451	0	19459232	0	0	36575660	0	FAIL
ENSG00000248668	OXCT1-AS1	5:41869927-41872241	74	19459232	6.440906	98	36575660	4.538108	OK
ENSG00000248669	RPS3AP16	4:4117925-4118284	1	19459232	0.142749	3	36575660	0.227838	OK
ENSG00000248671	ALG1L9P	11:71673885-71813859	345	19459232	14.143652	40	36575660	0.872441	OK
ENSG00000248672	LY75-CD302	2:159771851-159904710	205	19459232	1.899065	154	36575660	0.758997	OK
ENSG00000248673	LINC01331	5:74111690-74536976	49	19459232	2.178471	4	36575660	0.094613	OK
ENSG00000248674	RBBP4P6	5:85190629-85190830	0	19459232	0	0	36575660	0	FAIL
ENSG00000248676	TRMT10A	4:99594799-99625913	0	19459232	0	0	36575660	0	FAIL
ENSG00000248677	LINC02102	5:6686325-6707711	6	19459232	0.533725	2	36575660	0.094652	OK
ENSG00000248682	ARHGAP22-IT1	10:48510525-48511589	1	19459232	0.109339	1	36575660	0.058171	OK
ENSG00000248684	BIN2P2	5:75910565-75911867	0	19459232	0	0	36575660	0	FAIL
ENSG00000248685	LINC02484	4:34120090-34335351	35	19459232	1.419054	3	36575660	0.064712	OK
ENSG00000248687	KIF4B	5:29104880-29105438	0	19459232	0	0	36575660	0	FAIL
ENSG00000248690	HAS2-AS1	8:121639293-121994185	561	19459232	44.454801	412	36575660	17.369469	OK
ENSG00000248692	ADGRL3-AS1	4:62071752-62165554	287	19459232	42.019326	1	36575660	0.077893	OK
ENSG00000248693	LINC02100	5:18704433-18746173	0	19459232	0	0	36575660	0	FAIL
ENSG00000248694	PDGFC	4:182772565-182773931	42	19459232	4.861168	24	36575660	1.477870	OK
ENSG00000248696	HMGXB3	5:150014785-150015154	17	19459232	2.361139	9	36575660	0.665041	OK
ENSG00000248697	TOX4P1	4:112455924-112457785	61	19459232	1.683544	105	36575660	1.541762	OK
ENSG00000248698	LINC01085	4:14111968-14140052	379	19459232	18.254655	314	36575660	8.046325	OK
ENSG00000248699	LINC02221	5:15450701-15451811	388	19459232	17.947004	776	36575660	19.096575	OK
ENSG00000248701	SALL4P1	5:86797685-86800280	0	19459232	0	0	36575660	0	FAIL
ENSG00000248702	LINC01482	17:50797366-50797651	1	19459232	0.179684	2	36575660	0.191193	OK
ENSG00000248703	LINC02415	12:131296110-131297972	0	19459232	0.000000	1	36575660	0.020791	OK
ENSG00000248704	MTND4P2	7:64104093-64105295	14	19459232	0.598049	29	36575660	0.659083	OK
ENSG00000248705	UGT1A2P	2:233750617-233753656	1	19459232	0.067886	1	36575660	0.036117	OK
ENSG00000248708	LINC02144	5:87665345-87733269	0	19459232	0	0	36575660	0	FAIL
ENSG00000248709	HMGB1P29	5:115738978-115756543	4	19459232	0.144556	1	36575660	0.019227	OK
ENSG00000248710	DYNLL1P5	3:160227454-160449829	7903	19459232	120.872362	1021	36575660	8.307958	OK
ENSG00000248711	THUMPD3P1	7:40151613-40154151	0	19459232	0	0	36575660	0	FAIL
ENSG00000248712	CCDC153	11:119190250-119196769	17	19459232	1.044823	23	36575660	0.752065	OK
ENSG00000248713	C4orf54	4:99636529-99657828	13	19459232	0.063923	21	36575660	0.054938	OK
ENSG00000248714	ZNF652-AS1	17:49361150-49369998	6	19459232	0.148709	3	36575660	0.039559	OK
ENSG00000248715	LINC00616	4:131540281-131540489	0	19459232	0	0	36575660	0	FAIL
ENSG00000248716	ARSJ	4:114103938-114104225	0	19459232	0	0	36575660	0	FAIL
ENSG00000248717	LINC02222	5:180683724-180687502	0	19459232	0	0	36575660	0	FAIL
ENSG00000248719	PRDM8-AS1	4:80182637-80197410	67	19459232	2.053691	26	36575660	0.424001	OK
ENSG00000248720	RFPL4AP5	8:126174186-126175014	0	19459232	0	0	36575660	0	FAIL
ENSG00000248722	AK3P4	5:115402380-115402962	0	19459232	0	0	36575660	0	FAIL
ENSG00000248724	NPHP3-AS1	3:132721750-132874223	41	19459232	0.727583	17	36575660	0.160502	OK
ENSG00000248725	MTCO3P39	4:85246157-85246912	0	19459232	0	0	36575660	0	FAIL
ENSG00000248727	LINC01948	5:56451627-56481946	6	19459232	0.076149	3	36575660	0.020257	OK
ENSG00000248729	MTCO1P30	5:5395378-5395957	11	19459232	0.974628	21	36575660	0.989918	OK
ENSG00000248730	EGFLAM-AS4	5:38282264-38290986	4	19459232	0.130182	3	36575660	0.051945	OK
ENSG00000248733	NUDT12	5:58846885-58863414	0	19459232	0	0	36575660	0	FAIL
ENSG00000248734	ERAP1	5:96784777-96785999	54	19459232	3.353136	69	36575660	2.279502	OK
ENSG00000248735	R3HDM2P1	4:133124104-133126063	0	19459232	0	0	36575660	0	FAIL
ENSG00000248736	MTCO1P31	5:2921496-2967955	5	19459232	0.138905	1	36575660	0.014780	OK
ENSG00000248738	ATP6V1B2	8:22877972-22888022	0	19459232	0	0	36575660	0	FAIL
ENSG00000248739	SPOCK3	4:170141292-170142532	0	19459232	0	0	36575660	0	FAIL
ENSG00000248740	LINC02428	4:103255822-103454667	22	19459232	2.145292	1	36575660	0.051880	OK
ENSG00000248744	GK2	4:45009540-45051652	5	19459232	0.382362	1	36575660	0.040685	OK
ENSG00000248745	NMNAT1P4	4:145456005-145456844	0	19459232	0	0	36575660	0	FAIL
ENSG00000248746	ACTN3	11:66546395-66563334	16	19459232	0.442318	26	36575660	0.382403	OK
ENSG00000248747	GLRA3	4:141240739-141278789	0	19459232	0	0	36575660	0	FAIL
ENSG00000248748	MTND5P9	4:155453049-155454803	20	19459232	0.585635	41	36575660	0.638726	OK
ENSG00000248749	SLC10A6	4:84371393-84380189	15	19459232	1.098066	13	36575660	0.506307	OK
ENSG00000248750	RACK1P3	4:92884663-92885107	0	19459232	0.000000	1	36575660	0.061440	OK
ENSG00000248751	CASTOR1	22:30285238-30299482	200	19459232	5.497227	182	36575660	2.661451	OK
ENSG00000248752	BASP1	5:125333369-126368755	182	19459232	5.600531	2	36575660	0.032743	OK
ENSG00000248753	EPIST	5:135120526-135139681	0	19459232	0	0	36575660	0	FAIL
ENSG00000248755	GALNTL6	4:171169209-171169942	0	19459232	0	0	36575660	0	FAIL
ENSG00000248757	LINC02115	5:103528434-103541985	0	19459232	0	0	36575660	0	FAIL
ENSG00000248758	HMGB1P29	5:97188090-97201880	0	19459232	0	0	36575660	0	FAIL
ENSG00000248761	LINC01944	5:180967848-180968567	1	19459232	0.071374	2	36575660	0.075946	OK
ENSG00000248762	RPS15AP25	8:95986108-95993103	0	19459232	0	0	36575660	0	FAIL
ENSG00000248763	SEC31A	4:69066395-69069888	0	19459232	0	0	36575660	0	FAIL
ENSG00000248764	POU4F2	4:146934001-146945471	0	19459232	0	0	36575660	0	FAIL
ENSG00000248765	MTCYBP37	5:8619178-8620310	3	19459232	0.136071	6	36575660	0.144787	OK
ENSG00000248766	TAF11L4	5:20158662-20158956	0	19459232	0.000000	1	36575660	0.092680	OK
ENSG00000248767	FOXL3	7:290170-294422	0	19459232	0	0	36575660	0	FAIL
ENSG00000248769	MRPS35P2	5:69653248-69654334	2	19459232	0.094553	3	36575660	0.075457	OK
ENSG00000248770	DUX4L8	4:181237358-181237564	0	19459232	0	0	36575660	0	FAIL
ENSG00000248771	SMIM31	4:164754064-164803795	10	19459232	0.164552	1	36575660	0.008755	OK
ENSG00000248772	NPM1P29	3:155375683-155375790	0	19459232	0	0	36575660	0	FAIL
ENSG00000248773	SLC25A36	3:140972744-140973255	0	19459232	0	0	36575660	0	FAIL
ENSG00000248774	MIR548T	4:173322206-173329694	129	19459232	12.724077	52	36575660	2.728811	OK
ENSG00000248775	LINC02221	5:7287924-7288477	0	19459232	0	0	36575660	0	FAIL
ENSG00000248777	RNA5SP155	4:10199823-10200672	0	19459232	0	0	36575660	0	FAIL
ENSG00000248778	DKK2	4:105679050-105680094	4	19459232	0.196706	8	36575660	0.209306	OK
ENSG00000248779	SERINC5	5:44752949-44765744	0	19459232	0	0	36575660	0	FAIL
ENSG00000248780	ARL4AP2	4:40786110-40786710	63	19459232	5.386918	124	36575660	5.640986	OK
ENSG00000248781	PSMC1P4	5:56275304-56276630	45	19459232	1.742673	90	36575660	1.854298	OK
ENSG00000248783	TAF11L5	5:12553890-12574637	3	19459232	0.414431	1	36575660	0.073496	OK
ENSG00000248785	HIGD1AP14	4:109673843-109674124	80	19459232	14.578579	25	36575660	2.423811	OK
ENSG00000248787	ENPP7P4	3:125907765-125916360	19	19459232	1.352853	16	36575660	0.606109	OK
ENSG00000248789	LINC02118	5:52008031-52080987	0	19459232	0	0	36575660	0	FAIL
ENSG00000248790	RBP2	3:139466430-139466795	0	19459232	0.000000	1	36575660	0.100149	OK
ENSG00000248791	PHYKPL	5:14620020-14621313	0	19459232	0	0	36575660	0	FAIL
ENSG00000248792	SEPTIN14P22	Y:24283062-24283230	3	19459232	0.912239	5	36575660	0.808893	OK
ENSG00000248794	KRT8P32	5:81242330-81242599	62	19459232	11.800549	113	36575660	11.442542	OK
ENSG00000248795	CRYZP2	4:138560704-138561941	53	19459232	2.200035	90	36575660	1.987603	OK
ENSG00000248796	MED15P8	2:131201142-131202941	4	19459232	0.377171	6	36575660	0.300997	OK
ENSG00000248799	PRRC1	5:127651693-127664029	3	19459232	0.281844	2	36575660	0.099966	OK
ENSG00000248801	C8orf34-AS1	8:68302246-68331689	3	19459232	0.061823	2	36575660	0.021928	OK
ENSG00000248802	SCLT1	4:128582999-128601407	0	19459232	0	0	36575660	0	FAIL
ENSG00000248803	PLPP1	5:66622868-66623177	0	19459232	0	0	36575660	0	FAIL
ENSG00000248807	KRTAP9-12P	17:41212706-41213237	0	19459232	0	0	36575660	0	FAIL
ENSG00000248809	LINC01095	4:146077717-146121913	8	19459232	0.608565	4	36575660	0.161886	OK
ENSG00000248810	LINC02432	4:141302910-141357096	15	19459232	0.570892	7	36575660	0.141741	OK
ENSG00000248813	LINC02114	5:31741833-31742327	0	19459232	0	0	36575660	0	FAIL
ENSG00000248816	MTND1P22	4:182697902-182708042	0	19459232	0	0	36575660	0	FAIL
ENSG00000248817	PMPCAP1	4:92182477-92184052	9	19459232	0.293468	18	36575660	0.312266	OK
ENSG00000248820	DYNLL1P6	4:100041841-100042104	1	19459232	0.194657	3	36575660	0.310688	OK
ENSG00000248821	FAHD2A	2:95413456-95414296	65	19459232	15.393165	114	36575660	14.363257	OK
ENSG00000248822	APOBEC3AP1	4:170099818-170100104	0	19459232	0	0	36575660	0	FAIL
ENSG00000248824	LINC02485	4:69406931-69407655	0	19459232	0	0	36575660	0	FAIL
ENSG00000248826	PCBP2P3	5:91843687-91844529	6	19459232	0.365761	13	36575660	0.421622	OK
ENSG00000248827	EFNA5	5:107724961-107727117	25	19459232	0.595613	50	36575660	0.633764	OK
ENSG00000248830	ZNF807P	19:34542462-34545395	31	19459232	0.933260	61	36575660	0.977022	OK
ENSG00000248831	PABPC1P7	4:77350370-77351235	0	19459232	0	0	36575660	0	FAIL
ENSG00000248834	MARK2P5	5:15384220-15384853	0	19459232	0	0	36575660	0	FAIL
ENSG00000248837	UGT2B10	4:22989147-23193740	32	19459232	1.429968	2	36575660	0.047549	OK
ENSG00000248838	PGAM1P13	8:107647279-107648032	0	19459232	0	0	36575660	0	FAIL
ENSG00000248839	FBXL2	3:98522570-98525334	97	19459232	12.847372	8	36575660	0.563723	OK
ENSG00000248840	MSANTD1	4:3312512-3313058	0	19459232	0	0	36575660	0	FAIL
ENSG00000248842	POU4F3	5:146400981-146407359	0	19459232	0	0	36575660	0	FAIL
ENSG00000248843	RPL7AP29	4:3323977-3324762	12	19459232	0.784572	24	36575660	0.834827	OK
ENSG00000248844	LINC02753	11:70056230-70065371	1	19459232	0.029282	1	36575660	0.015579	OK
ENSG00000248846	LINC02065	5:66205120-66209893	1	19459232	0.026476	1	36575660	0.014086	OK
ENSG00000248847	NDUFB4P12	4:62489495-62490218	0	19459232	0	0	36575660	0	FAIL
ENSG00000248848	PPBPP2	4:74054041-74054820	0	19459232	0	0	36575660	0	FAIL
ENSG00000248850	NUP210P1	3:126672106-126673223	4	19459232	0.183862	9	36575660	0.220094	OK
ENSG00000248851	MTCO3P44	4:16307456-16308167	0	19459232	0	0	36575660	0	FAIL
ENSG00000248853	HNRNPA3P7	5:121059244-121060953	0	19459232	0	0	36575660	0	FAIL
ENSG00000248854	HNRNPH1P3	5:55838801-55840025	78	19459232	3.272147	157	36575660	3.504059	OK
ENSG00000248858	FLJ46284	8:92699742-92879502	18	19459232	0.234146	3	36575660	0.020762	OK
ENSG00000248859	LINC01574	5:176743205-176743871	0	19459232	0	0	36575660	0	FAIL
ENSG00000248863	RNU6-1214P	4:139426299-139430884	6	19459232	0.394989	7	36575660	0.245169	OK
ENSG00000248866	USP46-DT	4:52659406-52661668	28	19459232	1.373002	51	36575660	1.330506	OK
ENSG00000248867	BCL9P1	5:109448349-109449063	1	19459232	0.127517	2	36575660	0.135685	OK
ENSG00000248869	LINC02511	4:136795919-137212799	231	19459232	15.089299	24	36575660	0.834069	OK
ENSG00000248870	SPZ1	5:82586776-82587411	0	19459232	0	0	36575660	0	FAIL
ENSG00000248871	TNFSF12-TNFSF13	17:7549099-7561601	95	19459232	2.688327	57	36575660	0.858157	OK
ENSG00000248872	LINC02431	4:171040564-171059163	1	19459232	0.020912	1	36575660	0.011126	OK
ENSG00000248873	SERBP1P6	5:42465400-42468868	196	19459232	10.807232	386	36575660	11.323462	OK
ENSG00000248874	LINC02899	5:23951348-24178263	122	19459232	3.160039	10	36575660	0.137805	OK
ENSG00000248876	LINC02105	5:109470843-109471586	0	19459232	0	0	36575660	0	FAIL
ENSG00000248877	PGBD4P4	4:130494673-130495285	0	19459232	0.000000	1	36575660	0.044601	OK
ENSG00000248878	MCIDAS	5:31725539-31725902	4	19459232	0.564720	8	36575660	0.600892	OK
ENSG00000248880	ICE2P1	4:188387471-188389666	9	19459232	0.250138	19	36575660	0.280947	OK
ENSG00000248881	CERT1	5:75598482-75599380	34	19459232	2.317298	34	36575660	1.232865	OK
ENSG00000248883	B4GALNT2P1	17:49085511-49086702	0	19459232	0	0	36575660	0	FAIL
ENSG00000248884	ANXA2R-AS1	5:68430339-68434481	0	19459232	0	0	36575660	0	FAIL
ENSG00000248885	SEPTIN7P10	5:119126782-119128444	14	19459232	0.566053	13	36575660	0.279644	OK
ENSG00000248886	UGT2A3P7	4:69517667-69518400	0	19459232	0	0	36575660	0	FAIL
ENSG00000248890	HHIP-AS1	4:144642919-144661357	423	19459232	21.140282	284	36575660	7.551310	OK
ENSG00000248891	CCNB3P1	5:51427996-51428427	0	19459232	0.000000	1	36575660	0.063288	OK
ENSG00000248893	FAM138E	15:101954885-101956412	1	19459232	0.053611	3	36575660	0.085567	OK
ENSG00000248895	ABI3	17:48881122-48881316	1	19459232	0.263536	1	36575660	0.140208	OK
ENSG00000248896	BTF3P3	8:10729314-10772910	138	19459232	2.697508	1	36575660	0.010400	OK
ENSG00000248898	PELO-AS1	5:52673186-52799987	63	19459232	7.065622	5	36575660	0.298341	OK
ENSG00000248901	LINC01846	5:98085866-98161352	0	19459232	0	0	36575660	0	FAIL
ENSG00000248903	KRTAP5-10	11:71568680-71568934	0	19459232	0.000000	1	36575660	0.107218	OK
ENSG00000248905	FMN1	15:32765544-33194714	570	19459232	7.130811	482	36575660	3.208076	OK
ENSG00000248907	MTND2P33	4:155461633-155462663	32	19459232	1.595018	64	36575660	1.697185	OK
ENSG00000248908	LINC02239	5:24835280-24840583	0	19459232	0	0	36575660	0	FAIL
ENSG00000248909	HMGB1P21	5:78644265-78644845	26	19459232	2.299702	46	36575660	2.164659	OK
ENSG00000248911	NPBWR1	8:52975111-52976116	0	19459232	0	0	36575660	0	FAIL
ENSG00000248912	LINC02512	4:156686664-156692636	1	19459232	0.054266	1	36575660	0.028871	OK
ENSG00000248913	PHB1P14	4:167648430-167648796	0	19459232	0	0	36575660	0	FAIL
ENSG00000248915	ACTR6P1	4:106836498-106837601	0	19459232	0	0	36575660	0	FAIL
ENSG00000248916	NUP210P3	3:129323046-129325426	4	19459232	0.529789	1	36575660	0.070465	OK
ENSG00000248918	SLC38A9	5:50969660-50970187	0	19459232	0	0	36575660	0	FAIL
ENSG00000248919	ATP5MF-PTCD1	7:99419749-99466197	3186	19459232	292.564899	1212	36575660	59.212390	OK
ENSG00000248920	USP17L19	4:9253378-9254970	0	19459232	0	0	36575660	0	FAIL
ENSG00000248921	PPM1K	4:179856853-179857581	0	19459232	0	0	36575660	0	FAIL
ENSG00000248923	MTND5P11	5:134924648-134926459	4414	19459232	125.183889	8742	36575660	131.904751	OK
ENSG00000248924	NAA15	4:143555082-143555583	13	19459232	1.559329	25	36575660	1.595393	OK
ENSG00000248925	PDCD6-DT	5:269295-271516	4	19459232	0.189454	5	36575660	0.125993	OK
ENSG00000248926	GSX2	4:77958000-77958780	1	19459232	0.065800	3	36575660	0.105021	OK
ENSG00000248927	PSD2	5:120781218-120790778	25	19459232	1.153265	42	36575660	1.030794	OK
ENSG00000248928	FGF10-AS1	5:99594880-99595297	0	19459232	0	0	36575660	0	FAIL
ENSG00000248929	HIGD1AP3	5:174632932-174633209	3	19459232	0.554563	6	36575660	0.590085	OK
ENSG00000248930	CHP1P1	5:73020700-73021279	6	19459232	0.531615	9	36575660	0.424250	OK
ENSG00000248931	MTCYBP40	5:97677547-97678681	0	19459232	0	0	36575660	0	FAIL
ENSG00000248932	COPB2-DT	3:139389761-139782699	821	19459232	41.521657	50	36575660	1.345349	OK
ENSG00000248933	USP17L22	4:9267619-9269211	0	19459232	0	0	36575660	0	FAIL
ENSG00000248935	PRLR	5:60021249-60033020	2	19459232	0.221030	1	36575660	0.058797	OK
ENSG00000248936	MTCO3P44	4:37588087-37588875	0	19459232	0	0	36575660	0	FAIL
ENSG00000248939	GRXCR1	4:43133867-43234956	0	19459232	0	0	36575660	0	FAIL
ENSG00000248942	LINC01335	5:74258689-74321255	0	19459232	0	0	36575660	0	FAIL
ENSG00000248943	B4GALT7	5:177801204-177803344	0	19459232	0	0	36575660	0	FAIL
ENSG00000248944	FAM90A6P	8:7549053-7552062	0	19459232	0.000000	1	36575660	0.019613	OK
ENSG00000248946	MTND3P22	4:49246601-49246915	0	19459232	0.000000	1	36575660	0.112513	OK
ENSG00000248949	TRIP13	5:946315-956520	0	19459232	0	0	36575660	0	FAIL
ENSG00000248950	LDHBP3	5:92840807-92841628	0	19459232	0.000000	1	36575660	0.033261	OK
ENSG00000248951	MTCO2P32	5:1370543-1370945	1	19459232	0.127517	1	36575660	0.067843	OK
ENSG00000248954	SRP14P3	17:49887598-49900893	0	19459232	0	0	36575660	0	FAIL
ENSG00000248955	LECT2	5:131008583-131008742	5	19459232	1.605922	3	36575660	0.512636	OK
ENSG00000248956	HMGB1P44	4:77963940-77964511	17	19459232	1.527310	35	36575660	1.672938	OK
ENSG00000248958	ZSWIM5P3	4:129135926-129139740	0	19459232	0	0	36575660	0	FAIL
ENSG00000248962	LINC02142	5:4012708-4013649	0	19459232	0	0	36575660	0	FAIL
ENSG00000248964	ATP6V1B2	8:29815004-29854543	6	19459232	0.203847	1	36575660	0.018075	OK
ENSG00000248965	ARPP19P1	5:168993000-168995677	3	19459232	0.422379	1	36575660	0.074906	OK
ENSG00000248966	BCLAF1P1	5:110948029-110950780	108	19459232	2.016739	215	36575660	2.135983	OK
ENSG00000248967	LINC02101	5:80746339-80746819	21	19459232	2.243616	35	36575660	1.989440	OK
ENSG00000248968	ATPSCKMT	5:10248325-10249915	16	19459232	1.195104	9	36575660	0.357653	OK
ENSG00000248969	CDH10	5:35678484-35827018	49	19459232	4.663120	1	36575660	0.050631	OK
ENSG00000248971	KRT8P46	4:102728746-102730171	17	19459232	0.612638	14	36575660	0.268421	OK
ENSG00000248973	RPS23P5	5:4451930-4866311	67	19459232	1.823674	2	36575660	0.028962	OK
ENSG00000248975	PRKD1	14:29952397-30297043	114	19459232	6.991071	8	36575660	0.261013	OK
ENSG00000248977	GK3P	4:40142198-40142365	0	19459232	0	0	36575660	0	FAIL
ENSG00000248978	LINC02235	8:84828573-84829479	1	19459232	0.094990	2	36575660	0.101074	OK
ENSG00000248979	LAMTOR3P2	5:119132651-119132882	2	19459232	0.443013	2	36575660	0.235695	OK
ENSG00000248980	SPCS3-AS1	4:176308268-176320458	276	19459232	23.251638	28	36575660	1.254978	OK
ENSG00000248984	TMSB4XP8	4:91108023-91112790	0	19459232	0	0	36575660	0	FAIL
ENSG00000248987	PRDX4P1	4:44944015-44944961	0	19459232	0	0	36575660	0	FAIL
ENSG00000248988	PSME2P3	4:159007119-159007835	34	19459232	2.436880	68	36575660	2.592971	OK
ENSG00000248990	LINC02758	11:28679183-28683469	0	19459232	0.000000	1	36575660	0.052578	OK
ENSG00000248991	LINC01259	4:151912853-151943933	5	19459232	0.471261	1	36575660	0.050145	OK
ENSG00000248993	HLA-DMB	6:32937364-32953122	46	19459232	3.862609	7	36575660	0.312719	OK
ENSG00000248994	TAF11L4	5:1931064-2119926	32	19459232	0.696920	5	36575660	0.057934	OK
ENSG00000248995	LINC02231	12:64920845-64982524	0	19459232	0	0	36575660	0	FAIL
ENSG00000248996	PDLIM7-AS1	5:177494995-177503647	133	19459232	15.748392	7	36575660	0.440977	OK
ENSG00000248998	EFL1P2	4:65142703-65145763	0	19459232	0.000000	1	36575660	0.017056	OK
ENSG00000249000	UGT2B26P	4:134759399-134817289	5	19459232	0.525455	1	36575660	0.055911	OK
ENSG00000249001	ATP8A1-DT	4:87568035-87733956	38	19459232	3.711521	1	36575660	0.051964	OK
ENSG00000249002	SLC9B1	4:119006032-119006401	0	19459232	0	0	36575660	0	FAIL
ENSG00000249003	CLUHP4	4:190057902-190063005	0	19459232	0	0	36575660	0	FAIL
ENSG00000249004	PRMT5P1	4:147458724-147459321	10	19459232	0.859356	21	36575660	0.960121	OK
ENSG00000249005	FAM90A4P	8:7272148-7275158	1	19459232	0.036838	2	36575660	0.039198	OK
ENSG00000249006	NAT8L	4:2088718-2090617	0	19459232	0.000000	1	36575660	0.014390	OK
ENSG00000249007	ELF3	1:202011370-202015657	2	19459232	0.104133	1	36575660	0.027701	OK
ENSG00000249008	LINC02233	4:177242539-177248773	0	19459232	0	0	36575660	0	FAIL
ENSG00000249012	PCDH10	4:151259503-151262849	6	19459232	0.634438	2	36575660	0.112513	OK
ENSG00000249013	FTH1P21	4:156006478-156006988	53	19459232	5.330025	107	36575660	5.724937	OK
ENSG00000249014	HMGN2P4	5:76242024-76242404	392	19459232	52.873176	489	36575660	35.090674	OK
ENSG00000249016	ANKH-DT	5:54956235-54957846	0	19459232	0	0	36575660	0	FAIL
ENSG00000249017	MAP1B	5:102500541-102505670	0	19459232	0	0	36575660	0	FAIL
ENSG00000249018	GAPDHP56	4:130503357-130504344	0	19459232	0.000000	1	36575660	0.027673	OK
ENSG00000249019	Y_RNA	4:39713842-39714451	215	19459232	38.497353	99	36575660	9.431073	OK
ENSG00000249020	SNORA58	3:131479097-131479233	0	19459232	0	0	36575660	0	FAIL
ENSG00000249021	BHMT	5:115691462-115692167	0	19459232	0	0	36575660	0	FAIL
ENSG00000249022	FAM192BP	4:153034211-153091563	0	19459232	0	0	36575660	0	FAIL
ENSG00000249023	EPB41L4A-DT	5:85429702-85430184	0	19459232	0	0	36575660	0	FAIL
ENSG00000249025	ZNF519P4	4:393534-393658	0	19459232	0	0	36575660	0	FAIL
ENSG00000249026	CTNNA1P1	5:115389643-115392370	43	19459232	0.810025	85	36575660	0.851888	OK
ENSG00000249028	HTR1DP1	12:1380060-1391502	28	19459232	0.689131	2	36575660	0.026188	OK
ENSG00000249031	SUMO2P6	5:174561776-174562063	126	19459232	22.482902	127	36575660	12.056439	OK
ENSG00000249035	CLMAT3	5:151676945-151725473	1675	19459232	43.674201	1446	36575660	20.059124	OK
ENSG00000249036	LINC02485	4:77394491-77494286	0	19459232	0	0	36575660	0	FAIL
ENSG00000249038	AARS1P1	4:132592084-132592536	0	19459232	0	0	36575660	0	FAIL
ENSG00000249041	RTN3P1	4:154754756-154781873	0	19459232	0	0	36575660	0	FAIL
ENSG00000249042	FAM151B-DT	5:80411231-80488095	843	19459232	8.745784	763	36575660	4.211427	OK
ENSG00000249045	MTND3P24	4:64610980-64611308	1	19459232	0.156199	2	36575660	0.166204	OK
ENSG00000249047	COX6B1P5	4:2234251-2234499	10	19459232	2.063835	4	36575660	0.439206	OK
ENSG00000249048	TRAV31	14:22177273-22177864	0	19459232	0	0	36575660	0	FAIL
ENSG00000249049	TMSB4XP8	4:91319034-91325306	0	19459232	0	0	36575660	0	FAIL
ENSG00000249050	NDUFA5P12	8:9453698-9457418	1	19459232	0.025253	1	36575660	0.013435	OK
ENSG00000249051	CXCL8	4:73777636-73778060	0	19459232	0	0	36575660	0	FAIL
ENSG00000249052	KRT19P6	4:91887886-91904335	0	19459232	0	0	36575660	0	FAIL
ENSG00000249053	UBE2V1P12	5:12794731-12795522	0	19459232	0.000000	1	36575660	0.034521	OK
ENSG00000249054	FAM138D	12:36602-38133	0	19459232	0.000000	1	36575660	0.023008	OK
ENSG00000249055	TBCAP3	4:98909537-98909848	232	19459232	38.212697	6	36575660	0.525781	OK
ENSG00000249056	SNORD79	4:184559175-184559783	5	19459232	0.421917	10	36575660	0.448942	OK
ENSG00000249057	MAST4-IT1	5:66662331-66662988	0	19459232	0	0	36575660	0	FAIL
ENSG00000249061	MRNIP-DT	5:86967321-87137712	0	19459232	0	0	36575660	0	FAIL
ENSG00000249064	KRT18P25	4:40020240-40021517	59	19459232	2.372441	112	36575660	2.396045	OK
ENSG00000249065	PCNAP1	4:99160514-99161645	1	19459232	0.072482	2	36575660	0.077124	OK
ENSG00000249066	LINC02496	4:60750575-60796103	8	19459232	0.315757	1	36575660	0.020999	OK
ENSG00000249068	TEX43	5:109840128-109840692	0	19459232	0	0	36575660	0	FAIL
ENSG00000249069	LINC01033	5:54313564-54415238	40	19459232	2.896349	4	36575660	0.154094	OK
ENSG00000249071	EGFLAM-AS3	5:38345347-38346551	0	19459232	0	0	36575660	0	FAIL
ENSG00000249072	CRYZP2	4:78008512-78008688	435	19459232	126.296203	659	36575660	101.793483	OK
ENSG00000249073	WSPAR	5:133913677-133917269	1	19459232	0.075241	1	36575660	0.040030	OK
ENSG00000249074	NDUFB2P1	4:154724586-154724880	0	19459232	0	0	36575660	0	FAIL
ENSG00000249077	RN7SL589P	4:2324467-2325082	1	19459232	0.083424	1	36575660	0.044384	OK
ENSG00000249079	RPS29P11	4:49212251-49212624	0	19459232	0	0	36575660	0	FAIL
ENSG00000249081	OR5M14P	4:41722538-41723512	0	19459232	0	0	36575660	0	FAIL
ENSG00000249082	EPIST	5:135038831-135040047	0	19459232	0	0	36575660	0	FAIL
ENSG00000249084	LINC02382	4:177343004-177357032	143	19459232	9.759226	2	36575660	0.072618	OK
ENSG00000249085	TNPO1-DT	5:72794405-72816565	0	19459232	0	0	36575660	0	FAIL
ENSG00000249086	MIR4298	11:1864177-1866667	0	19459232	0	0	36575660	0	FAIL
ENSG00000249087	ZNF436-AS1	1:23368939-23371839	24	19459232	1.338299	47	36575660	1.394355	OK
ENSG00000249089	AIG1P1	5:39022411-39022558	0	19459232	0	0	36575660	0	FAIL
ENSG00000249091	SCLT1	4:138277115-138281784	0	19459232	0	0	36575660	0	FAIL
ENSG00000249092	PPIAP77	5:42892319-42892817	74	19459232	7.620886	148	36575660	8.109032	OK
ENSG00000249094	RN7SL441P	12:109880676-109888467	0	19459232	0	0	36575660	0	FAIL
ENSG00000249096	LINC02362	4:184365180-184382416	4	19459232	0.110858	3	36575660	0.044234	OK
ENSG00000249098	Y_RNA	3:130918226-130919120	21	19459232	1.886677	5	36575660	0.238991	OK
ENSG00000249099	LINC01335	5:26382519-26399819	0	19459232	0	0	36575660	0	FAIL
ENSG00000249100	MTND4P35	5:82765404-82766333	0	19459232	0.000000	1	36575660	0.029398	OK
ENSG00000249101	RPL7P24	5:98025965-98026139	12	19459232	3.523851	18	36575660	2.812175	OK
ENSG00000249102	SLC38A9	5:33008934-33026025	16	19459232	0.692697	1	36575660	0.023033	OK
ENSG00000249104	USP17L17	4:9243879-9245471	0	19459232	0	0	36575660	0	FAIL
ENSG00000249105	LINC00575	4:58117758-58118070	0	19459232	0	0	36575660	0	FAIL
ENSG00000249106	GPM6A-DT	4:175790307-175812189	0	19459232	0	0	36575660	0	FAIL
ENSG00000249109	B4GALT7	5:177782197-177794396	21	19459232	0.711390	40	36575660	0.720912	OK
ENSG00000249111	LINC00575	4:59152834-59176146	0	19459232	0	0	36575660	0	FAIL
ENSG00000249112	ZNF608	5:124707827-124710737	2	19459232	0.123532	1	36575660	0.032861	OK
ENSG00000249114	TRAPPC13	5:31738269-31738660	0	19459232	0	0	36575660	0	FAIL
ENSG00000249115	HAUS5	19:35612735-35625355	513	19459232	14.133991	979	36575660	14.350388	OK
ENSG00000249116	IRX4-AS1	5:1883315-1884758	1	19459232	0.113328	2	36575660	0.120587	OK
ENSG00000249119	MTND6P4	5:134924123-134924644	6340	19459232	624.155870	12609	36575660	660.416583	OK
ENSG00000249122	PHOX2B-AS1	4:41750345-41757341	0	19459232	0	0	36575660	0	FAIL
ENSG00000249125	SPRY1	4:123490242-123522106	6	19459232	0.565066	1	36575660	0.050105	OK
ENSG00000249127	MTND3P3	4:155456638-155456981	0	19459232	0	0	36575660	0	FAIL
ENSG00000249128	LINC02215	5:118596188-118628092	0	19459232	0	0	36575660	0	FAIL
ENSG00000249129	SUDS3P1	5:177971316-177972281	31	19459232	1.649145	60	36575660	1.698173	OK
ENSG00000249131	PSD2-AS1	5:139740951-139747406	0	19459232	0	0	36575660	0	FAIL
ENSG00000249135	LINC02240	5:98203059-98205193	0	19459232	0	0	36575660	0	FAIL
ENSG00000249138	SLED1	4:184798296-184799046	0	19459232	0	0	36575660	0	FAIL
ENSG00000249139	EPPIN-WFDC6	20:45534196-45547662	3	19459232	0.135592	1	36575660	0.024046	OK
ENSG00000249140	PRDX2P3	5:179572156-179572741	9	19459232	0.789258	5	36575660	0.233281	OK
ENSG00000249141	ECI2-DT	6:166858094-166956124	56	19459232	4.796352	27	36575660	1.230326	OK
ENSG00000249142	CDH18	5:32522758-32523865	12	19459232	0.556565	25	36575660	0.616890	OK
ENSG00000249145	LINC02517	4:8320105-8327165	1	19459232	0.049289	2	36575660	0.052446	OK
ENSG00000249148	MIR5091	4:13631820-13632599	13	19459232	1.415388	16	36575660	0.926800	OK
ENSG00000249149	LINC02230	5:73382384-73410509	112	19459232	11.357288	119	36575660	6.420031	OK
ENSG00000249150	LIX1-AS1	5:116819220-116830370	3	19459232	0.066884	1	36575660	0.011861	OK
ENSG00000249152	LNCPRESS2	4:92268767-92277075	0	19459232	0	0	36575660	0	FAIL
ENSG00000249153	COX7C	5:85848502-85849199	0	19459232	0	0	36575660	0	FAIL
ENSG00000249156	TAF11L12	5:17610496-17611583	1	19459232	0.047233	2	36575660	0.050258	OK
ENSG00000249157	RPL27AP5	5:75006713-75007012	0	19459232	0	0	36575660	0	FAIL
ENSG00000249158	PCDHA11	5:140868183-141012347	21	19459232	0.646954	3	36575660	0.049171	OK
ENSG00000249159	LINC02039	5:8387638-8457564	0	19459232	0	0	36575660	0	FAIL
ENSG00000249160	LINC02213	5:10504996-10522084	5	19459232	0.331973	1	36575660	0.035324	OK
ENSG00000249162	ADAM20P3	4:187746094-187748199	0	19459232	0	0	36575660	0	FAIL
ENSG00000249163	PRPF39-DT	14:45083045-45083977	0	19459232	0	0	36575660	0	FAIL
ENSG00000249166	RPL30P7	5:10493291-10494094	0	19459232	0	0	36575660	0	FAIL
ENSG00000249167	SEMA6A-AS2	5:116574482-116611200	0	19459232	0	0	36575660	0	FAIL
ENSG00000249169	ADGRV1	5:92654848-92679141	0	19459232	0	0	36575660	0	FAIL
ENSG00000249170	DCK	4:71300258-71301235	0	19459232	0	0	36575660	0	FAIL
ENSG00000249171	AFP	4:83668510-83731755	0	19459232	0	0	36575660	0	FAIL
ENSG00000249173	LINC01093	4:184892858-184899553	1	19459232	0.033213	1	36575660	0.017670	OK
ENSG00000249174	GAPDHP71	5:18965861-19142346	0	19459232	0	0	36575660	0	FAIL
ENSG00000249175	SLF1	5:94788789-94793599	0	19459232	0.000000	1	36575660	0.014093	OK
ENSG00000249176	SRP14P3	17:49939122-49939819	22	19459232	1.619726	44	36575660	1.723475	OK
ENSG00000249177	MTND4P29	2:201554384-201556051	0	19459232	0	0	36575660	0	FAIL
ENSG00000249180	PDGFRB	5:96741079-96742698	204	19459232	18.554789	20	36575660	0.967808	OK
ENSG00000249183	SUMO2P4	5:69068925-69069200	31	19459232	5.772008	63	36575660	6.240786	OK
ENSG00000249184	LINC00616	4:151798917-151833097	7	19459232	0.579570	1	36575660	0.044050	OK
ENSG00000249186	OR1X5P	5:177856262-177871227	0	19459232	0	0	36575660	0	FAIL
ENSG00000249188	ENPP7P1	8:8154308-8216916	49	19459232	2.520606	3	36575660	0.082104	OK
ENSG00000249189	LILRA6	19:54246101-54247322	0	19459232	0	0	36575660	0	FAIL
ENSG00000249191	UBE2V1P12	5:18886622-18887095	0	19459232	0	0	36575660	0	FAIL
ENSG00000249192	MTND3P25	5:134928393-134928527	270	19459232	102.778979	241	36575660	48.808010	OK
ENSG00000249193	HSPD1P5	4:144845625-144847344	81	19459232	2.420086	161	36575660	2.559206	OK
ENSG00000249196	TMEM132D-AS1	12:129109629-129113294	1	19459232	0.150953	2	36575660	0.160622	OK
ENSG00000249197	OR10J9P	1:159405423-159406409	0	19459232	0.000000	1	36575660	0.027701	OK
ENSG00000249198	C5orf34-AS1	5:57751192-57751717	0	19459232	0	0	36575660	0	FAIL
ENSG00000249199	LINC00603	5:17367588-17375653	0	19459232	0	0	36575660	0	FAIL
ENSG00000249200	RTN3P1	4:154373886-154374347	0	19459232	0	0	36575660	0	FAIL
ENSG00000249201	TERLR1	5:1173141-1178605	3	19459232	0.087745	2	36575660	0.031122	OK
ENSG00000249203	LINC02224	5:44495099-44658569	29	19459232	2.551875	1	36575660	0.046816	OK
ENSG00000249206	GCNT1P2	5:22580225-22580819	1	19459232	0.086369	3	36575660	0.137852	OK
ENSG00000249207	LINC02466	4:39066974-39182258	1339	19459232	70.278789	104	36575660	2.904093	OK
ENSG00000249209	GTF2IP2	21:33584687-33931607	6333	19459232	301.901333	4087	36575660	103.655823	OK
ENSG00000249210	GAPDHP38	19:46558641-46559642	781	19459232	40.055081	1225	36575660	33.425368	OK
ENSG00000249212	ATP1B1P1	4:42029209-42030123	24	19459232	1.347921	5	36575660	0.149402	OK
ENSG00000249213	SLC18A1	8:26254883-26256628	0	19459232	0	0	36575660	0	FAIL
ENSG00000249215	NCOA4P4	5:139494256-139496116	11	19459232	0.303753	23	36575660	0.337901	OK
ENSG00000249216	RPL35AP11	4:41688858-41692797	68	19459232	8.033300	4	36575660	0.251408	OK
ENSG00000249219	RPL12P20	4:9922814-9924146	0	19459232	0	0	36575660	0	FAIL
ENSG00000249222	ATP5MGL	22:42639803-42640601	263	19459232	16.915439	273	36575660	9.341652	OK
ENSG00000249225	MTMR14	3:98099908-98148134	5	19459232	0.550209	1	36575660	0.058545	OK
ENSG00000249226	SUCLG2P4	5:29001760-29003357	1	19459232	0.050038	1	36575660	0.026622	OK
ENSG00000249228	SEL1L3	4:29046591-29048765	1	19459232	0.032038	2	36575660	0.034091	OK
ENSG00000249229	NAMPTP2	5:145001853-145005789	0	19459232	0	0	36575660	0	FAIL
ENSG00000249230	CDH12P2	5:69985204-69985501	2	19459232	0.344896	3	36575660	0.275241	OK
ENSG00000249231	CASC16	16:52552084-52652132	0	19459232	0	0	36575660	0	FAIL
ENSG00000249234	TAPT1	4:16178939-16183120	11	19459232	1.365421	1	36575660	0.066040	OK
ENSG00000249235	TAPT1-AS1	4:68861332-68861610	0	19459232	0	0	36575660	0	FAIL
ENSG00000249236	RAI14-DT	5:55978248-56111329	75	19459232	10.037010	1	36575660	0.071199	OK
ENSG00000249237	SAMD13	1:84344678-84349939	1	19459232	0.084392	1	36575660	0.044899	OK
ENSG00000249238	BCL9P1	5:67636382-67638942	1	19459232	0.020066	1	36575660	0.010676	OK
ENSG00000249239	RACK1P3	4:92821986-92822918	11	19459232	0.605878	23	36575660	0.673991	OK
ENSG00000249240	PLEKHO2	15:64841883-64930920	229	19459232	14.195487	71	36575660	2.341568	OK
ENSG00000249241	LINC02265	4:40316484-40330422	5	19459232	0.267375	1	36575660	0.028450	OK
ENSG00000249242	TMEM150C	4:82483170-82562357	195	19459232	3.575078	29	36575660	0.282867	OK
ENSG00000249244	RNU4-33P	4:119391831-119395335	15	19459232	0.219926	31	36575660	0.241814	OK
ENSG00000249245	NCOA4P3	4:145624159-145626035	22	19459232	0.602328	36	36575660	0.524380	OK
ENSG00000249247	MTCYBP17	4:155451617-155452405	0	19459232	0	0	36575660	0	FAIL
ENSG00000249249	TICAM2-AS1	5:115602057-115623897	1708	19459232	96.776169	242	36575660	7.295070	OK
ENSG00000249252	C1QTNF7-AS1	4:15004942-15427914	272	19459232	26.029684	14	36575660	0.712790	OK
ENSG00000249253	MYLKP1	3:130293337-130293760	1	19459232	0.121202	3	36575660	0.193448	OK
ENSG00000249255	PGAM1P9	11:92366496-92367250	3	19459232	0.204197	7	36575660	0.253489	OK
ENSG00000249256	ATP5MGP3	4:24658072-24658375	105	19459232	17.749659	210	36575660	18.886589	OK
ENSG00000249257	HNRNPA1P56	4:108773613-108774020	0	19459232	0	0	36575660	0	FAIL
ENSG00000249258	MICU3	8:17131181-17149789	3	19459232	0.067264	3	36575660	0.035786	OK
ENSG00000249259	ARHGEF38-IT1	4:115922015-116297160	55	19459232	5.014465	2	36575660	0.097012	OK
ENSG00000249261	LECT2	5:124868972-124869914	0	19459232	0	0	36575660	0	FAIL
ENSG00000249262	RPS3AP19	4:87410644-87411388	2	19459232	0.137958	5	36575660	0.183494	OK
ENSG00000249263	PARP4P3	22:16653892-16659628	3	19459232	0.486336	2	36575660	0.172496	OK
ENSG00000249264	EEF1A1P9	4:105484698-105486080	7824	19459232	290.724054	15600	36575660	308.397072	OK
ENSG00000249266	MTHFD2P6	5:41967139-41968366	9	19459232	0.452549	18	36575660	0.481537	OK
ENSG00000249267	LINC00939	12:125958688-125983665	5	19459232	0.293493	2	36575660	0.062458	OK
ENSG00000249269	LINC02504	4:188757678-188779343	0	19459232	0	0	36575660	0	FAIL
ENSG00000249270	KATNBL1P4	5:51930808-51932036	1	19459232	0.055980	2	36575660	0.059566	OK
ENSG00000249271	HNRNPA1P44	15:65816302-65817481	119	19459232	6.957166	237	36575660	7.371694	OK
ENSG00000249272	UNC93B8	4:8959628-8963981	10	19459232	0.728929	19	36575660	0.736839	OK
ENSG00000249274	PDLIM1P4	3:98782188-98783193	6	19459232	0.306498	8	36575660	0.217420	OK
ENSG00000249275	BMPR1B-DT	4:157637687-157667044	7	19459232	0.443013	3	36575660	0.101012	OK
ENSG00000249276	LINC00604	5:43874367-43886628	0	19459232	0	0	36575660	0	FAIL
ENSG00000249277	SLIRPP2	4:25686202-25686458	5	19459232	0.999796	9	36575660	0.957452	OK
ENSG00000249278	ADGRL3	4:76509284-76509719	1	19459232	0.117866	1	36575660	0.062708	OK
ENSG00000249279	LINC02057	5:61201304-61304811	33	19459232	2.454948	7	36575660	0.277051	OK
ENSG00000249282	GUSBP9	5:17601882-17602134	1	19459232	0.203121	2	36575660	0.216131	OK
ENSG00000249283	ACTR3BP4	4:102961956-102963327	0	19459232	0.000000	1	36575660	0.021978	OK
ENSG00000249284	TLL1	4:175286605-175290767	0	19459232	0	0	36575660	0	FAIL
ENSG00000249285	LINC02103	5:18908866-18909543	0	19459232	0	0	36575660	0	FAIL
ENSG00000249286	AMD1P3	5:43586918-43588223	40	19459232	2.067988	61	36575660	1.677843	OK
ENSG00000249287	RPL6P32	5:180967189-180970762	2	19459232	0.086008	1	36575660	0.022879	OK
ENSG00000249288	SLC25A15P5	22:16645695-16646581	2	19459232	0.406241	3	36575660	0.324197	OK
ENSG00000249289	ISL1	5:23329427-23329892	0	19459232	0.000000	1	36575660	0.058671	OK
ENSG00000249290	EGFEM1P	3:140449435-140460351	2	19459232	0.129445	1	36575660	0.034434	OK
ENSG00000249293	SEMA5A-AS1	5:73778039-73786491	0	19459232	0	0	36575660	0	FAIL
ENSG00000249295	RPS27P14	5:69477472-69502466	0	19459232	0	0	36575660	0	FAIL
ENSG00000249297	LINC02174	4:171536034-171638763	0	19459232	0	0	36575660	0	FAIL
ENSG00000249301	SLC25A5P9	5:75910283-75910576	0	19459232	0	0	36575660	0	FAIL
ENSG00000249302	FTH1P24	4:139546266-139546727	12	19459232	1.334792	19	36575660	1.124396	OK
ENSG00000249304	ARSJ	4:113943256-113944320	30	19459232	3.495884	2	36575660	0.123994	OK
ENSG00000249305	LRRC78P	3:140619694-140619837	0	19459232	0	0	36575660	0	FAIL
ENSG00000249306	LINC01411	5:174336295-174532457	2872	19459232	136.661578	232	36575660	5.873318	OK
ENSG00000249307	LINC01088	4:78939485-79309673	72	19459232	3.516692	4	36575660	0.103943	OK
ENSG00000249309	WDR45P1	4:153720327-153727722	0	19459232	0	0	36575660	0	FAIL
ENSG00000249310	APOBEC3B-AS1	22:38991559-38998209	216	19459232	16.063864	142	36575660	5.618471	OK
ENSG00000249311	TERF1P3	4:136355110-136356336	17	19459232	0.711998	35	36575660	0.779886	OK
ENSG00000249312	ARL2BPP4	5:130529419-130529889	0	19459232	0	0	36575660	0	FAIL
ENSG00000249316	RPL19P13	8:11281364-11282501	0	19459232	0	0	36575660	0	FAIL
ENSG00000249317	DUX4L2	4:148940941-148942415	0	19459232	0	0	36575660	0	FAIL
ENSG00000249318	RMEL3	5:111265809-111270089	0	19459232	0	0	36575660	0	FAIL
ENSG00000249319	LINC03017	7:66087761-66152277	544	19459232	30.320914	632	36575660	18.741053	OK
ENSG00000249320	SEL1L3	4:25472517-25473815	0	19459232	0	0	36575660	0	FAIL
ENSG00000249321	OR5H5P	3:98197211-98198138	0	19459232	0	0	36575660	0	FAIL
ENSG00000249326	CTD-2194D22.4	5:1887332-1900493	1	19459232	0.031431	1	36575660	0.016722	OK
ENSG00000249328	SLCO5A1	8:79769372-79871759	23	19459232	0.555954	3	36575660	0.038580	OK
ENSG00000249330	UGT2B27P	4:46390255-46510194	15	19459232	0.241385	4	36575660	0.034246	OK
ENSG00000249332	LINC02149	5:15112120-15266541	0	19459232	0	0	36575660	0	FAIL
ENSG00000249333	IGLVI-68	22:22038643-22039126	0	19459232	0	0	36575660	0	FAIL
ENSG00000249334	CHRNA9	4:10685003-10697661	0	19459232	0	0	36575660	0	FAIL
ENSG00000249335	SH3TC2-DT	5:68792609-69043850	0	19459232	0	0	36575660	0	FAIL
ENSG00000249337	SNX18P25	4:49588772-49589529	0	19459232	0.000000	1	36575660	0.036069	OK
ENSG00000249338	HMGB1P47	5:51409617-51410205	0	19459232	0	0	36575660	0	FAIL
ENSG00000249341	LNX1-AS2	4:53659208-53737156	13	19459232	0.416258	2	36575660	0.034071	OK
ENSG00000249343	LINC01333	5:74321293-74341236	5	19459232	0.205819	1	36575660	0.021900	OK
ENSG00000249345	LINC02405	12:126915199-127060565	29	19459232	0.670124	2	36575660	0.024588	OK
ENSG00000249346	LINC01016	6:33867506-33896916	9	19459232	0.557050	4	36575660	0.131718	OK
ENSG00000249347	OR7E111FP	4:8990455-8990806	4	19459232	0.583971	8	36575660	0.621377	OK
ENSG00000249348	UGDH-AS1	4:39527720-39594707	1164	19459232	41.883757	46	36575660	0.880611	OK
ENSG00000249349	NREP	5:85112342-85112756	0	19459232	0.000000	1	36575660	0.065881	OK
ENSG00000249351	EFL1P2	4:65216616-65217433	0	19459232	0.000000	1	36575660	0.033424	OK
ENSG00000249352	LINC02198	5:68970692-69030165	15	19459232	0.951657	1	36575660	0.033754	OK
ENSG00000249353	NPM1P27	5:93682838-93683667	2134	19459232	132.126712	4159	36575660	136.999397	OK
ENSG00000249359	SUCLG2P4	5:21323873-21341375	4	19459232	0.072339	4	36575660	0.038486	OK
ENSG00000249360	TOMM40P3	5:33502072-33503135	14	19459232	0.676177	28	36575660	0.719489	OK
ENSG00000249362	LINC02488	5:87662040-87705337	7	19459232	0.231038	1	36575660	0.017560	OK
ENSG00000249363	TRPC6P2	5:145728360-145729349	1	19459232	0.058664	2	36575660	0.062421	OK
ENSG00000249364	LINC02997	5:67379378-67806600	94	19459232	4.143763	4	36575660	0.093812	OK
ENSG00000249367	FABP5P12	4:159026139-159026527	3	19459232	0.396320	6	36575660	0.421706	OK
ENSG00000249368	COL22A1	8:15325296-15325569	0	19459232	0	0	36575660	0	FAIL
ENSG00000249372	ATP6V1G1P6	5:78222184-78222517	13	19459232	2.000190	1	36575660	0.081858	OK
ENSG00000249373	ANK2-AS1	4:113031287-113034551	0	19459232	0	0	36575660	0	FAIL
ENSG00000249375	CASC11	8:127686343-127738987	798	19459232	37.371182	280	36575660	6.976306	OK
ENSG00000249378	LINC01060	4:188400736-188681051	71	19459232	5.792009	9	36575660	0.390613	OK
ENSG00000249379	GCLC	6:53503109-53507660	35	19459232	1.327404	19	36575660	0.383374	OK
ENSG00000249380	ARHGAP26-IT1	5:34373028-34373850	0	19459232	0	0	36575660	0	FAIL
ENSG00000249381	LINC00500	4:138425523-138436869	0	19459232	0	0	36575660	0	FAIL
ENSG00000249382	LINC02619	4:58939288-58988182	6	19459232	0.455520	1	36575660	0.040391	OK
ENSG00000249383	LINC02071	17:51312609-51335165	0	19459232	0	0	36575660	0	FAIL
ENSG00000249386	MTCO2P9	4:155458870-155459563	1	19459232	0.074048	2	36575660	0.078791	OK
ENSG00000249387	KRTAP5-14P	11:71579728-71579848	0	19459232	0	0	36575660	0	FAIL
ENSG00000249388	FLJ12825	12:54081736-54102699	7	19459232	0.680897	3	36575660	0.155252	OK
ENSG00000249392	HNRNPA1P56	4:59551142-59630324	0	19459232	0	0	36575660	0	FAIL
ENSG00000249395	CASC9	8:75120409-75352327	58	19459232	3.159738	7	36575660	0.202887	OK
ENSG00000249396	LINC02212	5:10493291-10502728	0	19459232	0	0	36575660	0	FAIL
ENSG00000249400	HMGB3P17	5:123468781-123469429	1	19459232	0.079183	2	36575660	0.084255	OK
ENSG00000249403	ADRA1B	5:174986295-174987050	0	19459232	0	0	36575660	0	FAIL
ENSG00000249404	NNT-AS1	5:23013048-23014527	0	19459232	0	0	36575660	0	FAIL
ENSG00000249405	RPL17P22	5:50858760-50860020	0	19459232	0	0	36575660	0	FAIL
ENSG00000249406	COL1A1	17:50199876-50215922	7181	19459232	260.357437	166	36575660	3.202039	OK
ENSG00000249407	IL20RB-AS1	3:136959125-136982196	0	19459232	0	0	36575660	0	FAIL
ENSG00000249409	LINC01262	4:120639090-120650796	6	19459232	0.581768	1	36575660	0.051586	OK
ENSG00000249410	AK4P2	5:55551885-55552554	1	19459232	0.076701	1	36575660	0.040807	OK
ENSG00000249411	LINC01179	4:175017016-175019214	0	19459232	0	0	36575660	0	FAIL
ENSG00000249412	RPL36AP20	5:179963615-179964419	0	19459232	0	0	36575660	0	FAIL
ENSG00000249413	TBCAP3	4:65998846-66150012	0	19459232	0	0	36575660	0	FAIL
ENSG00000249416	TMEM248P1	4:131768233-131768578	0	19459232	0	0	36575660	0	FAIL
ENSG00000249417	EGFEM1P	3:141267353-141367137	123	19459232	14.978453	1	36575660	0.064788	OK
ENSG00000249418	PSMC1P4	5:130598348-130598779	0	19459232	0.000000	1	36575660	0.063288	OK
ENSG00000249419	PPM1K	4:162022733-162047567	4	19459232	0.186025	2	36575660	0.049485	OK
ENSG00000249421	ADAMTS19-AS1	5:129424782-129461076	0	19459232	0	0	36575660	0	FAIL
ENSG00000249425	LINC02477	4:160539254-160586817	0	19459232	0	0	36575660	0	FAIL
ENSG00000249426	BOLA3P3	5:118760474-118785459	0	19459232	0	0	36575660	0	FAIL
ENSG00000249429	LINC02103	5:143489855-143531350	0	19459232	0	0	36575660	0	FAIL
ENSG00000249433	LINC02214	5:115493557-115493821	0	19459232	0.000000	1	36575660	0.103172	OK
ENSG00000249435	RPL39P36	19:53426019-53426499	4	19459232	0.427355	1	36575660	0.056841	OK
ENSG00000249436	LNCBRM	5:57574027-57619816	6	19459232	0.239565	2	36575660	0.042485	OK
ENSG00000249437	NAIP	5:70968166-71025339	68	19459232	1.262287	61	36575660	0.602438	OK
ENSG00000249438	KRT18P45	5:80288449-80289781	5	19459232	0.192759	9	36575660	0.184595	OK
ENSG00000249439	HMGN1P14	5:111846050-111846566	1	19459232	0.099399	2	36575660	0.105766	OK
ENSG00000249441	THAP12P9	4:19747179-19754591	0	19459232	0	0	36575660	0	FAIL
ENSG00000249443	ALG1L7P	4:9521910-9522276	4	19459232	0.560103	8	36575660	0.595980	OK
ENSG00000249444	GUSBP3	5:99499070-99499203	1	19459232	0.383504	3	36575660	0.612103	OK
ENSG00000249446	TRAJ60	14:22476306-22476362	0	19459232	0	0	36575660	0	FAIL
ENSG00000249448	MTCO1P24	5:98410235-98411792	73	19459232	2.407852	146	36575660	2.562083	OK
ENSG00000249449	MRPL57P6	5:163039291-163039599	0	19459232	0	0	36575660	0	FAIL
ENSG00000249451	RSAD1	17:50503412-50508328	0	19459232	0	0	36575660	0	FAIL
ENSG00000249452	MTCO3P44	4:33238239-33238670	0	19459232	0.000000	1	36575660	0.063288	OK
ENSG00000249453	ZNF519P4	4:23779590-23782560	0	19459232	0	0	36575660	0	FAIL
ENSG00000249454	GZMAP1	5:55073015-55096553	0	19459232	0	0	36575660	0	FAIL
ENSG00000249456	LINC00707	10:124917143-124942881	92	19459232	8.518618	133	36575660	6.551888	OK
ENSG00000249458	MTND4P8	4:176866614-176875457	0	19459232	0	0	36575660	0	FAIL
ENSG00000249459	ZNF286B	17:18661937-18681846	1745	19459232	55.629441	242	36575660	4.104480	OK
ENSG00000249460	LINC02500	4:181260442-181265145	0	19459232	0	0	36575660	0	FAIL
ENSG00000249462	MLLT10P2	4:189973599-189973847	0	19459232	0	0	36575660	0	FAIL
ENSG00000249463	DAPP1	4:132027175-132028434	0	19459232	0	0	36575660	0	FAIL
ENSG00000249464	LINC01091	4:123539026-123962704	76	19459232	2.738298	18	36575660	0.345043	OK
ENSG00000249465	RBMXP4	4:109346326-109347459	58	19459232	2.628387	95	36575660	2.290437	OK
ENSG00000249467	H2AL1Q	X:36719829-36720573	0	19459232	0	0	36575660	0	FAIL
ENSG00000249471	ZNF324B	19:58451611-58457833	136	19459232	3.305063	267	36575660	3.452117	OK
ENSG00000249472	UGT2B17	4:68614419-68615013	0	19459232	0	0	36575660	0	FAIL
ENSG00000249474	RARB	3:101823793-101824998	22	19459232	3.140469	7	36575660	0.531623	OK
ENSG00000249476	CCDC112	5:109237120-109326369	20	19459232	0.330335	5	36575660	0.043937	OK
ENSG00000249478	GUSBP9	5:133243764-133248781	0	19459232	0	0	36575660	0	FAIL
ENSG00000249479	FSTL5	4:156642580-156643569	0	19459232	0	0	36575660	0	FAIL
ENSG00000249481	SPATS1	6:44342650-44380179	12	19459232	0.149027	5	36575660	0.033036	OK
ENSG00000249482	USP17L14P	4:9229641-9231233	0	19459232	0	0	36575660	0	FAIL
ENSG00000249483	SSBP2	5:81851601-81852201	2	19459232	0.171013	3	36575660	0.136475	OK
ENSG00000249484	LINC01470	5:152618965-153223543	101	19459232	3.552593	2	36575660	0.037427	OK
ENSG00000249485	RBBP4P1	5:14797125-14798400	147	19459232	5.920263	251	36575660	5.378125	OK
ENSG00000249486	LINC02221	5:8157541-8157788	0	19459232	0	0	36575660	0	FAIL
ENSG00000249487	LINC01586	15:88585566-88605110	6	19459232	0.167574	1	36575660	0.014859	OK
ENSG00000249488	NACAP5	4:17552117-17552752	54	19459232	4.363259	109	36575660	4.685729	OK
ENSG00000249489	GAPDHP70	11:88408179-88409223	322	19459232	15.834848	490	36575660	12.819988	OK
ENSG00000249490	LINC02146	5:20606710-20616441	0	19459232	0.000000	1	36575660	0.022301	OK
ENSG00000249491	EGFLAM-AS1	5:38425036-38427376	0	19459232	0	0	36575660	0	FAIL
ENSG00000249492	RETREG1-AS1	5:43483913-43509356	12462	19459232	614.401371	69	36575660	1.809869	OK
ENSG00000249493	ANKRD20A18P	21:14064325-14069087	5	19459232	0.522251	2	36575660	0.111141	OK
ENSG00000249494	DMXL1-DT	5:119006347-119070902	19	19459232	0.223177	3	36575660	0.018748	OK
ENSG00000249495	EGFLAM-AS1	5:101976296-101976798	0	19459232	0	0	36575660	0	FAIL
ENSG00000249497	LINC02075	17:49457861-49461749	0	19459232	0	0	36575660	0	FAIL
ENSG00000249500	LINC01179	4:165684639-165762778	17	19459232	0.403893	2	36575660	0.025280	OK
ENSG00000249501	USP9YP2	Y:18776279-18779427	0	19459232	0	0	36575660	0	FAIL
ENSG00000249502	MED28-DT	4:17586267-17614585	415	19459232	10.223500	12	36575660	0.157277	OK
ENSG00000249503	HMGN1P16	5:148221360-148221642	0	19459232	0	0	36575660	0	FAIL
ENSG00000249504	PCDHA14	5:140861224-140863521	1	19459232	0.022363	2	36575660	0.023795	OK
ENSG00000249505	ACAD9	3:129045763-129046921	0	19459232	0.000000	1	36575660	0.023590	OK
ENSG00000249506	ZEB2P1	4:16360686-16397323	41	19459232	1.853490	71	36575660	1.707648	OK
ENSG00000249509	NEUROG2-AS1	4:112515385-112546881	0	19459232	0	0	36575660	0	FAIL
ENSG00000249510	RPL6P23	8:94201913-94203052	6	19459232	0.370152	12	36575660	0.393862	OK
ENSG00000249513	RWDD4	4:132985510-132988677	0	19459232	0	0	36575660	0	FAIL
ENSG00000249514	TMEM251P1	5:91030990-91031307	2	19459232	0.323204	5	36575660	0.429883	OK
ENSG00000249515	LINC02113	5:99549432-99577957	3	19459232	0.458835	1	36575660	0.081371	OK
ENSG00000249516	PRELID3BP6	5:42917414-42917984	3	19459232	0.269997	6	36575660	0.287292	OK
ENSG00000249518	TNFAIP8	5:147851644-147852659	0	19459232	0	0	36575660	0	FAIL
ENSG00000249519	LINC01438	4:110794403-110797344	0	19459232	0	0	36575660	0	FAIL
ENSG00000249520	LINC02434	4:185064981-185065323	0	19459232	0	0	36575660	0	FAIL
ENSG00000249521	LINC02114	5:4773481-4774865	0	19459232	0.000000	1	36575660	0.034133	OK
ENSG00000249522	OR7E162P	4:3910283-3910604	0	19459232	0	0	36575660	0	FAIL
ENSG00000249525	LINC01596	4:171113789-171114581	0	19459232	0	0	36575660	0	FAIL
ENSG00000249526	ELL2	5:139684645-139745010	0	19459232	0	0	36575660	0	FAIL
ENSG00000249531	TMPRSS11B	4:68300325-68302459	0	19459232	0	0	36575660	0	FAIL
ENSG00000249532	MIR302CHG	4:112646476-112650051	924	19459232	58.155997	920	36575660	30.806608	OK
ENSG00000249534	LINC01258	4:38420662-38523180	0	19459232	0	0	36575660	0	FAIL
ENSG00000249539	MRPS36P2	4:186900540-186900838	0	19459232	0	0	36575660	0	FAIL
ENSG00000249540	SLC25A36	3:141307612-141307933	2	19459232	0.319189	5	36575660	0.424543	OK
ENSG00000249541	DOK3	5:2787451-2788549	1	19459232	0.046760	2	36575660	0.049755	OK
ENSG00000249542	EEF1A1P21	4:29748757-29750100	28	19459232	1.070614	57	36575660	1.159534	OK
ENSG00000249545	MCTP1-AS1	5:94979151-94980893	0	19459232	0	0	36575660	0	FAIL
ENSG00000249547	COX7B2	4:23234625-23285573	0	19459232	0	0	36575660	0	FAIL
ENSG00000249550	LINC01234	12:113583886-113773726	52	19459232	2.353842	34	36575660	0.818816	OK
ENSG00000249551	LINC02216	5:118575575-118581324	0	19459232	0	0	36575660	0	FAIL
ENSG00000249553	PPP2R2B-IT1	5:146914207-146919506	0	19459232	0	0	36575660	0	FAIL
ENSG00000249555	TMEM248P1	4:125723267-125724217	1	19459232	0.054037	2	36575660	0.057499	OK
ENSG00000249557	HSPD1P15	5:19233366-19234487	2	19459232	0.091603	4	36575660	0.097471	OK
ENSG00000249558	RCC2P4	3:126766434-126767475	30	19459232	1.479544	11	36575660	0.288624	OK
ENSG00000249562	KATNBL1P4	5:24578294-24578561	1	19459232	0.191752	2	36575660	0.204034	OK
ENSG00000249563	EVA1CP1	4:9733370-9742361	5	19459232	0.474949	5	36575660	0.252686	OK
ENSG00000249564	SLIT2-IT1	4:29907659-29907791	0	19459232	0	0	36575660	0	FAIL
ENSG00000249565	SERBP1P5	4:78180866-78182046	577	19459232	25.107312	1142	36575660	26.437722	OK
ENSG00000249568	TMA16	4:161378953-161388417	2	19459232	0.036190	2	36575660	0.019254	OK
ENSG00000249572	TARS1-DT	5:33424025-33440649	91	19459232	4.103041	93	36575660	2.230904	OK
ENSG00000249574	TAF6	7:379359-382712	0	19459232	0.000000	1	36575660	0.012740	OK
ENSG00000249577	RN7SKP122	5:127465822-127466118	0	19459232	0	0	36575660	0	FAIL
ENSG00000249579	HSPB3	5:63022919-63023489	0	19459232	0	0	36575660	0	FAIL
ENSG00000249580	MTATP6P22	3:106897671-106898268	0	19459232	0	0	36575660	0	FAIL
ENSG00000249581	CLRN2	4:17515165-17527104	2	19459232	0.124883	1	36575660	0.033221	OK
ENSG00000249582	RPL7L1P4	5:117778826-117779532	5	19459232	0.363433	11	36575660	0.425384	OK
ENSG00000249584	LINC02225	5:57890327-57899162	2	19459232	0.025259	2	36575660	0.013438	OK
ENSG00000249588	IL12B	5:68523878-68530007	0	19459232	0	0	36575660	0	FAIL
ENSG00000249590	SEC14L2	22:30409255-30428990	334	19459232	13.859913	372	36575660	8.212786	OK
ENSG00000249592	PCGF3-AS1	4:760202-781866	707	19459232	36.858737	382	36575660	10.595414	OK
ENSG00000249593	C5orf52	5:139012647-139051203	423	19459232	21.442976	35	36575660	0.943944	OK
ENSG00000249599	BMPR1B-DT	4:94743668-94757681	0	19459232	0	0	36575660	0	FAIL
ENSG00000249600	HMGN2P27	5:121671373-121671872	1	19459232	0.102779	3	36575660	0.164044	OK
ENSG00000249601	LINC01187	5:170191579-170199141	1	19459232	0.022208	1	36575660	0.011815	OK
ENSG00000249602	OAZ3	1:151763384-151769501	17	19459232	2.286967	4	36575660	0.286289	OK
ENSG00000249604	CYP2U1	4:107936031-107941255	9	19459232	0.146967	1	36575660	0.008688	OK
ENSG00000249605	HMGB1P29	5:144369334-144385310	4	19459232	0.438290	1	36575660	0.058295	OK
ENSG00000249606	TRAPPC2P7	Y:18655520-18656190	0	19459232	0	0	36575660	0	FAIL
ENSG00000249607	TRPC6P9	5:23688927-23689386	0	19459232	0	0	36575660	0	FAIL
ENSG00000249609	RPL9P16	4:168828919-168832937	0	19459232	0	0	36575660	0	FAIL
ENSG00000249610	ZNF474-AS1	5:122154496-122156015	1	19459232	0.120069	1	36575660	0.063880	OK
ENSG00000249613	LINC02173	4:106433489-106453449	0	19459232	0	0	36575660	0	FAIL
ENSG00000249614	LINC02503	4:103961616-104037543	11	19459232	0.394752	3	36575660	0.057278	OK
ENSG00000249616	CCNB3P1	5:26739753-26741183	0	19459232	0	0	36575660	0	FAIL
ENSG00000249617	TRIM60	4:165045969-165046280	99	19459232	16.306280	158	36575660	13.845553	OK
ENSG00000249618	LINC02465	4:129771596-129975329	72	19459232	2.355678	3	36575660	0.052220	OK
ENSG00000249619	HMGN1P13	5:111572102-111572239	2	19459232	0.744775	3	36575660	0.594361	OK
ENSG00000249620	H3P18	5:17511833-17512238	0	19459232	0	0	36575660	0	FAIL
ENSG00000249621	ZNF474-AS1	5:122321291-122323358	0	19459232	0	0	36575660	0	FAIL
ENSG00000249623	PALLD-AS1	4:168647896-168648587	0	19459232	0	0	36575660	0	FAIL
ENSG00000249624	ABCC13	21:33229892-33297160	1102	19459232	26.909559	1660	36575660	21.565851	OK
ENSG00000249626	SDHAP4	3:197634315-197635811	29	19459232	0.995521	57	36575660	1.041024	OK
ENSG00000249627	DUX4L8	4:157815010-157815480	0	19459232	0	0	36575660	0	FAIL
ENSG00000249628	LINC00942	12:1500525-1504424	1	19459232	0.023253	2	36575660	0.024743	OK
ENSG00000249631	LINC02263	4:11625651-11823906	42	19459232	4.648467	2	36575660	0.117767	OK
ENSG00000249633	OR52V1P	11:5527277-5528174	0	19459232	0	0	36575660	0	FAIL
ENSG00000249634	USP9YP5	Y:18490915-18494295	1	19459232	0.081571	2	36575660	0.086796	OK
ENSG00000249635	ARHGEF38	4:106003317-106022478	11	19459232	0.160319	2	36575660	0.015508	OK
ENSG00000249637	ANKHD1-DT	5:140370891-140401460	23	19459232	1.536977	16	36575660	0.568844	OK
ENSG00000249638	LINC01335	5:7362979-7364531	0	19459232	0	0	36575660	0	FAIL
ENSG00000249639	TIFAB	5:135450613-135458697	0	19459232	0	0	36575660	0	FAIL
ENSG00000249641	HOXC13-AS	12:53935328-53939643	6	19459232	0.218989	5	36575660	0.097090	OK
ENSG00000249642	LINC02504	4:187613708-187712329	17	19459232	1.039874	4	36575660	0.130174	OK
ENSG00000249646	OR7E94P	4:79587757-79588130	0	19459232	0	0	36575660	0	FAIL
ENSG00000249647	LINC02900	5:135236234-135248179	0	19459232	0	0	36575660	0	FAIL
ENSG00000249649	MRPS33P2	4:38006784-38007105	0	19459232	0	0	36575660	0	FAIL
ENSG00000249650	CEP72-DT	5:602620-612210	5	19459232	0.434767	1	36575660	0.046262	OK
ENSG00000249654	VN1R104P	19:54320204-54321212	0	19459232	0.000000	1	36575660	0.027097	OK
ENSG00000249655	LINC01337	5:80630313-80631590	0	19459232	0	0	36575660	0	FAIL
ENSG00000249658	COPZ2	17:51335261-51336240	0	19459232	0	0	36575660	0	FAIL
ENSG00000249661	TNRC18P1	4:140641840-140645489	7	19459232	0.098555	9	36575660	0.067415	OK
ENSG00000249662	LINC02218	5:17444010-17486829	0	19459232	0	0	36575660	0	FAIL
ENSG00000249664	HAPLN1	5:83012285-83013109	0	19459232	0	0	36575660	0	FAIL
ENSG00000249667	LINC01259	4:38509729-38518056	1	19459232	0.066600	1	36575660	0.035433	OK
ENSG00000249668	KRT18P56	5:40066651-40067200	16	19459232	1.494967	32	36575660	1.590725	OK
ENSG00000249669	CARMN	5:149406689-149432835	146	19459232	3.579337	222	36575660	2.895585	OK
ENSG00000249673	NOP14-AS1	4:2934882-2961738	1356	19459232	31.617186	746	36575660	9.254136	OK
ENSG00000249675	FBXO8	4:166388701-166526119	0	19459232	0	0	36575660	0	FAIL
ENSG00000249678	CFI	4:30776257-30793970	0	19459232	0	0	36575660	0	FAIL
ENSG00000249679	PALLD	4:185471415-185507055	8	19459232	0.377882	7	36575660	0.175913	OK
ENSG00000249680	TUBA3GP	22:21065462-21070097	5	19459232	0.193923	7	36575660	0.144441	OK
ENSG00000249681	KRT19P3	4:109879070-109879897	0	19459232	0	0	36575660	0	FAIL
ENSG00000249684	OR1X5P	5:177950335-177963960	8	19459232	0.697541	5	36575660	0.231944	OK
ENSG00000249685	TMEM156	4:39133913-39135608	6	19459232	0.677664	8	36575660	0.480714	OK
ENSG00000249686	MTCYBP17	4:69450014-69451613	0	19459232	0	0	36575660	0	FAIL
ENSG00000249688	MTRR	5:31754219-31754656	0	19459232	0.000000	1	36575660	0.062421	OK
ENSG00000249689	STING1	5:139492538-139493105	1	19459232	0.090474	2	36575660	0.096270	OK
ENSG00000249690	RNU7-194P	4:150579089-150581545	5	19459232	0.116318	2	36575660	0.024754	OK
ENSG00000249691	HMGB3P13	3:134510531-134511413	0	19459232	0	0	36575660	0	FAIL
ENSG00000249692	MTND2P33	4:154770568-154770916	1	19459232	0.147248	1	36575660	0.078340	OK
ENSG00000249693	THEGL	4:56530606-56603507	28	19459232	1.042388	18	36575660	0.356515	OK
ENSG00000249695	IQSEC3	12:137411-149169	2	19459232	0.020920	2	36575660	0.011130	OK
ENSG00000249697	KRT8P32	5:56313905-56321397	1	19459232	0.041882	3	36575660	0.066847	OK
ENSG00000249698	MTCO3P9	4:155457180-155457960	13	19459232	0.855395	27	36575660	0.945193	OK
ENSG00000249699	LINC02261	4:27217479-27282225	11	19459232	0.201743	1	36575660	0.009758	OK
ENSG00000249700	SRD5A3-AS1	4:55363971-55395847	282	19459232	11.619686	79	36575660	1.731833	OK
ENSG00000249706	LNX1-AS2	4:53899871-53916835	0	19459232	0	0	36575660	0	FAIL
ENSG00000249708	AIDAP2	4:151887543-151891263	0	19459232	0	0	36575660	0	FAIL
ENSG00000249709	ZNF564	19:12525373-12551542	104	19459232	2.306081	191	36575660	2.253243	OK
ENSG00000249710	DDIT4L-AS1	4:100190033-100215505	0	19459232	0	0	36575660	0	FAIL
ENSG00000249713	SNRPCP2	5:76606608-76608970	0	19459232	0	0	36575660	0	FAIL
ENSG00000249715	FER1L5	2:96642737-96704887	21	19459232	0.203274	6	36575660	0.030899	OK
ENSG00000249717	PARM1-AS1	4:74955974-74970362	0	19459232	0	0	36575660	0	FAIL
ENSG00000249721	RPL5P17	5:67692812-67693200	0	19459232	0	0	36575660	0	FAIL
ENSG00000249722	RPL36AP20	5:174329612-174330503	4	19459232	0.368383	6	36575660	0.293985	OK
ENSG00000249725	C3orf33	3:133015004-133037052	0	19459232	0	0	36575660	0	FAIL
ENSG00000249726	TUBB1P1	Y:18386974-18389151	9	19459232	0.355773	17	36575660	0.357531	OK
ENSG00000249727	CRYZP2	4:54836041-54845470	0	19459232	0	0	36575660	0	FAIL
ENSG00000249729	RPS26P24	4:44840380-44841402	0	19459232	0.000000	1	36575660	0.026726	OK
ENSG00000249730	OR10J4	1:159432204-159433138	0	19459232	0.000000	1	36575660	0.029241	OK
ENSG00000249731	LINC02221	5:1968094-1969013	0	19459232	0	0	36575660	0	FAIL
ENSG00000249735	SLC7A11-AS1	4:68985009-68988533	0	19459232	0	0	36575660	0	FAIL
ENSG00000249736	LINC02242	5:67632266-67646789	0	19459232	0	0	36575660	0	FAIL
ENSG00000249737	LINC02150	5:16428536-16432436	0	19459232	0	0	36575660	0	FAIL
ENSG00000249738	UBLCP1	5:159310745-159805536	95	19459232	3.470026	10	36575660	0.194331	OK
ENSG00000249740	OSMR-DT	5:38682581-38845829	152	19459232	10.105030	46	36575660	1.626992	OK
ENSG00000249741	GYPE	4:143911514-143912053	56	19459232	5.329280	106	36575660	5.366856	OK
ENSG00000249742	LINC02504	4:186979490-187027451	0	19459232	0	0	36575660	0	FAIL
ENSG00000249743	CARMN	5:73213930-73295258	16	19459232	0.853879	6	36575660	0.170357	OK
ENSG00000249744	APC	5:29848684-29849218	4	19459232	0.384220	9	36575660	0.459935	OK
ENSG00000249745	HMGB1P28	4:41842154-41843950	23	19459232	2.141229	47	36575660	2.327912	OK
ENSG00000249746	ANKHD1-DT	5:96213263-96215075	0	19459232	0	0	36575660	0	FAIL
ENSG00000249747	LINC02374	4:187201986-187209346	0	19459232	0	0	36575660	0	FAIL
ENSG00000249748	CAPSL-DT	5:35938822-35939993	0	19459232	0	0	36575660	0	FAIL
ENSG00000249751	ECSCR	5:139448560-139462743	8	19459232	0.398755	5	36575660	0.132593	OK
ENSG00000249752	CCNG2	4:149027445-149062522	0	19459232	0	0	36575660	0	FAIL
ENSG00000249753	DPY19L2	12:63623788-63795718	268	19459232	50.081393	7	36575660	0.695942	OK
ENSG00000249754	NDUFB4P9	4:140314163-140314550	1	19459232	0.132447	2	36575660	0.140931	OK
ENSG00000249755	PIGY-DT	4:88527160-88528170	4	19459232	0.312874	3	36575660	0.124843	OK
ENSG00000249761	DPYSL3	5:97336858-97337040	7	19459232	1.965718	4	36575660	0.597608	OK
ENSG00000249763	ANKRD17-DT	4:69242628-69250815	0	19459232	0	0	36575660	0	FAIL
ENSG00000249764	UGT2B26P	4:98713804-98713971	0	19459232	0	0	36575660	0	FAIL
ENSG00000249766	ALG1L7P	4:33400538-33400679	0	19459232	0	0	36575660	0	FAIL
ENSG00000249767	ENPP7P10	4:9079023-9141608	45	19459232	2.478593	5	36575660	0.146520	OK
ENSG00000249768	HSPE1P10	5:126737438-126737995	7	19459232	0.644671	14	36575660	0.685965	OK
ENSG00000249770	MTND6P17	4:155452526-155453044	0	19459232	0.000000	1	36575660	0.052679	OK
ENSG00000249771	LINC00682	4:41883060-41935075	9	19459232	0.441458	2	36575660	0.052193	OK
ENSG00000249772	DHFR	5:81113385-81114852	0	19459232	0	0	36575660	0	FAIL
ENSG00000249773	SLC25A1P2	7:55887277-55955239	392	19459232	11.630878	477	36575660	7.529711	OK
ENSG00000249774	ST8SIA4	5:31923367-31923532	31	19459232	9.596832	17	36575660	2.799940	OK
ENSG00000249776	CKMT2	5:92410256-92660863	34	19459232	6.618343	1	36575660	0.103563	OK
ENSG00000249777	SAP18P1	5:76075531-76075920	2	19459232	0.263536	5	36575660	0.350520	OK
ENSG00000249778	TRMT112P2	5:80033171-80033302	0	19459232	0	0	36575660	0	FAIL
ENSG00000249779	PRELID3BP7	5:43206709-43207811	45	19459232	2.096579	91	36575660	2.255660	OK
ENSG00000249780	SNRPCP13	4:12640298-12640637	364	19459232	55.016983	726	36575660	58.380194	OK
ENSG00000249781	LINC02112	5:9641305-9903852	45	19459232	1.252045	1	36575660	0.014803	OK
ENSG00000249782	MTCO1P31	5:8525144-8561682	0	19459232	0	0	36575660	0	FAIL
ENSG00000249784	SCARNA22	4:1974636-1974760	38	19459232	15.622405	13	36575660	2.843421	OK
ENSG00000249785	LINC02103	5:28285964-28287807	1	19459232	0.069853	1	36575660	0.037164	OK
ENSG00000249786	EAF1-AS1	3:15436171-15455940	422	19459232	28.720067	278	36575660	10.065870	OK
ENSG00000249787	LINC02113	5:100399047-100526912	32	19459232	2.785809	1	36575660	0.046316	OK
ENSG00000249790	LINC02972	12:8788253-8795789	8	19459232	0.346723	13	36575660	0.299757	OK
ENSG00000249791	TICAM2-AS1	5:115188563-115188932	0	19459232	0	0	36575660	0	FAIL
ENSG00000249792	PPARGC1B	5:85212958-85213614	0	19459232	0	0	36575660	0	FAIL
ENSG00000249795	GABRA4	4:127498327-127498807	0	19459232	0	0	36575660	0	FAIL
ENSG00000249797	LINC02147	5:117730515-118266267	0	19459232	0	0	36575660	0	FAIL
ENSG00000249798	HSD3BP3	1:119538509-119545913	0	19459232	0	0	36575660	0	FAIL
ENSG00000249799	SNRPCP13	4:9583942-9584131	1	19459232	0.270471	3	36575660	0.431693	OK
ENSG00000249803	RPS12P10	5:136466645-136521432	0	19459232	0	0	36575660	0	FAIL
ENSG00000249806	LSM3P4	4:142566019-142660950	0	19459232	0	0	36575660	0	FAIL
ENSG00000249807	NPY6R	5:10137138-10138365	0	19459232	0	0	36575660	0	FAIL
ENSG00000249808	LINC01377	5:3177835-3181489	1	19459232	0.062034	2	36575660	0.066008	OK
ENSG00000249811	USP17L21	4:9262872-9264464	0	19459232	0	0	36575660	0	FAIL
ENSG00000249815	LINC02945	4:111804418-112112273	0	19459232	0	0	36575660	0	FAIL
ENSG00000249816	LINC00964	8:124823702-124962531	39	19459232	2.548956	4	36575660	0.139089	OK
ENSG00000249818	RPL30P6	4:151904932-151928710	0	19459232	0	0	36575660	0	FAIL
ENSG00000249819	RNU6-582P	4:157204462-157204855	1	19459232	0.130430	2	36575660	0.138785	OK
ENSG00000249820	CPHL1P	3:133409955-133410843	1	19459232	0.057806	3	36575660	0.092263	OK
ENSG00000249825	THBS4-AS1	5:80052374-80083654	38	19459232	0.877454	10	36575660	0.122850	OK
ENSG00000249828	RFPL4AP3	4:49203171-49203726	0	19459232	0.000000	1	36575660	0.049174	OK
ENSG00000249829	ARHGAP26-IT1	5:79191549-79191747	0	19459232	0	0	36575660	0	FAIL
ENSG00000249830	LINC02162	5:3452816-3461660	1	19459232	0.089529	1	36575660	0.047632	OK
ENSG00000249831	MTND3P22	4:57720035-57724655	0	19459232	0	0	36575660	0	FAIL
ENSG00000249833	CFAP100-DT	3:126393032-126394851	1	19459232	0.095304	2	36575660	0.101408	OK
ENSG00000249834	PGBD4P3	5:148307298-148308258	0	19459232	0	0	36575660	0	FAIL
ENSG00000249835	VCAN-AS1	5:83531352-83581320	8304	19459232	942.078093	1266	36575660	76.412920	OK
ENSG00000249837	PGBD4P4	4:124149377-124252044	0	19459232	0	0	36575660	0	FAIL
ENSG00000249838	SUMO2P7	17:50235845-50236129	51	19459232	9.196014	102	36575660	9.785052	OK
ENSG00000249839	PDIA3P2	15:43663654-43684339	160	19459232	2.541675	264	36575660	2.231195	OK
ENSG00000249840	GAPDHP76	19:11585246-11587135	55	19459232	2.895924	109	36575660	3.053406	OK
ENSG00000249842	NNT	5:85446974-85447758	0	19459232	0	0	36575660	0	FAIL
ENSG00000249843	GALNT10	5:54878238-54878588	0	19459232	0	0	36575660	0	FAIL
ENSG00000249844	OR7E43P	4:4174319-4175238	1	19459232	0.055858	2	36575660	0.059436	OK
ENSG00000249846	LINC02021	3:130111669-130201336	57	19459232	2.731820	24	36575660	0.611958	OK
ENSG00000249847	NPY2R-AS1	4:134932889-134934131	0	19459232	0	0	36575660	0	FAIL
ENSG00000249848	ADAM7-AS1	8:10336782-10337677	0	19459232	0	0	36575660	0	FAIL
ENSG00000249849	B4GALT7	5:177682294-177713969	0	19459232	0	0	36575660	0	FAIL
ENSG00000249850	KRT18P31	5:36885206-36886497	41	19459232	1.630781	72	36575660	1.523624	OK
ENSG00000249851	RPS27AP18	5:138266996-138267757	2	19459232	0.223919	5	36575660	0.297828	OK
ENSG00000249852	PRPS1L1	7:227554-229557	52	19459232	1.333460	4	36575660	0.054572	OK
ENSG00000249853	HS3ST5	6:114055596-114343023	134	19459232	3.273807	12	36575660	0.155978	OK
ENSG00000249854	CDH18-AS1	5:20305565-20347972	6	19459232	0.584688	3	36575660	0.155535	OK
ENSG00000249855	EEF1A1P19	5:43495073-43496454	11019	19459232	409.740076	20194	36575660	399.504925	OK
ENSG00000249856	MRPS36	5:74917726-75023928	0	19459232	0	0	36575660	0	FAIL
ENSG00000249857	KCNIP1-AS1	5:82940458-82940983	0	19459232	0.000000	1	36575660	0.051978	OK
ENSG00000249858	SNX5P1	4:76344550-76345590	41	19459232	2.023986	72	36575660	1.890992	OK
ENSG00000249859	PVT1	8:127794526-128187101	2898	19459232	145.267955	403	36575660	10.747563	OK
