## Supplemental Table 3 for "An improved nanobody-based approach to capture and visualize specific interaction networks of binary protein complexes in living cells" (part 16 of 38)

### Sheet: proliferative HS27A-R3 (continued)
gene_ID	gene_name	locus	frags_locus	frags_expt	FPKM_THN	comp_frags_locus	comp_frags_expt	FPKM_CHN	status
ENSG00000270542	AQP3	9:33449755-33449941	0	19459232	0.000000	1	36575660	0.146206	OK
ENSG00000270547	LINC01235	9:13406380-13488125	0	19459232	0	0	36575660	0	FAIL
ENSG00000270549	ANGPTL3	1:62530636-62530873	14	19459232	3.022911	3	36575660	0.344629	OK
ENSG00000270550	IGHV3-30	14:106335082-106335613	0	19459232	0.000000	1	36575660	0.063435	OK
ENSG00000270552	DUXAP3	10:42747544-42748687	2	19459232	0.173029	5	36575660	0.230140	OK
ENSG00000270553	APPBP2	17:60513190-60513550	18	19459232	2.562357	30	36575660	2.272071	OK
ENSG00000270554	ATP11B	3:182843521-182844619	9	19459232	0.420842	1	36575660	0.024878	OK
ENSG00000270555	MIR4650-2	7:72768798-72769191	3	19459232	0.391291	1	36575660	0.069392	OK
ENSG00000270557	ACVR1	2:157877683-157878565	1	19459232	0.058199	2	36575660	0.061927	OK
ENSG00000270558	RN7SL37P	5:37286449-37286977	19	19459232	1.845747	31	36575660	1.602189	OK
ENSG00000270560	APOOP1	5:156924119-156924710	0	19459232	0.000000	1	36575660	0.046183	OK
ENSG00000270562	FOXP1-DT	3:71584943-71587409	5	19459232	0.104154	10	36575660	0.110825	OK
ENSG00000270569	LINC01793	2:57429548-57430693	1	19459232	0.135592	1	36575660	0.072139	OK
ENSG00000270570	RBMY1KP	Y:11107719-11107887	0	19459232	0	0	36575660	0	FAIL
ENSG00000270571	SMYD1	2:75154366-75189949	15	19459232	0.224212	5	36575660	0.039762	OK
ENSG00000270574	PLEKHA3	2:178578790-178580906	0	19459232	0	0	36575660	0	FAIL
ENSG00000270575	RASAL2	1:178194342-178194709	2	19459232	0.330479	1	36575660	0.087912	OK
ENSG00000270576	LINC02274	14:73840520-73840609	0	19459232	0	0	36575660	0	FAIL
ENSG00000270577	MIR595	7:40115685-40115943	2	19459232	0.396830	2	36575660	0.211124	OK
ENSG00000270578	BUD13P1	11:95145437-95146004	0	19459232	0.000000	1	36575660	0.048135	OK
ENSG00000270580	PKD1P6-NPIPP1	16:15104723-15131601	1647	19459232	38.581486	2376	36575660	29.611835	OK
ENSG00000270583	NXF3	X:95720243-95721144	5	19459232	0.284864	11	36575660	0.333422	OK
ENSG00000270584	Y_RNA	7:156263547-156263802	0	19459232	0	0	36575660	0	FAIL
ENSG00000270585	SNX2P1	1:220207618-220208282	0	19459232	0	0	36575660	0	FAIL
ENSG00000270587	FAM136DP	17:63610772-63611184	7	19459232	0.871008	10	36575660	0.662000	OK
ENSG00000270588	RPL7AP56	11:39873782-39874388	0	19459232	0	0	36575660	0	FAIL
ENSG00000270589	BBIP1	10:110910596-110912244	13	19459232	0.405132	2	36575660	0.033160	OK
ENSG00000270591	Y_RNA	14:103762803-103763277	7	19459232	1.042685	7	36575660	0.554737	OK
ENSG00000270593	AP5Z1	7:16849957-16850725	0	19459232	0.000000	1	36575660	0.035553	OK
ENSG00000270598	LINC01703	1:226127178-226127346	6	19459232	1.824479	6	36575660	0.970672	OK
ENSG00000270601	PRAMEF5	1:13254198-13263435	3	19459232	0.083110	1	36575660	0.014739	OK
ENSG00000270604	HCG17	6:30234039-30326134	1005	19459232	91.101151	2	36575660	0.096454	OK
ENSG00000270605	KAZN-AS1	1:28239509-28241453	12	19459232	0.317056	9	36575660	0.126512	OK
ENSG00000270606	PPIAP52	17:8560471-8560962	63	19459232	6.580361	112	36575660	6.223873	OK
ENSG00000270607	NAV2-AS6	11:19710934-19712619	33	19459232	1.005844	66	36575660	1.070272	OK
ENSG00000270610	RPL7AP6	14:70234495-70235095	0	19459232	0	0	36575660	0	FAIL
ENSG00000270611	RAD17P1	7:9850924-9851386	0	19459232	0	0	36575660	0	FAIL
ENSG00000270612	TNFAIP8	5:160326693-160326969	7	19459232	1.298651	10	36575660	0.987025	OK
ENSG00000270614	ZNF699	19:9348106-9348703	0	19459232	0	0	36575660	0	FAIL
ENSG00000270615	SGO1P1	1:69606855-69608301	0	19459232	0	0	36575660	0	FAIL
ENSG00000270617	URGCP-MRPS24	7:43866558-43906589	1357	19459232	87.717657	1524	36575660	52.411389	OK
ENSG00000270618	BRD7P1	14:23767662-23768998	1	19459232	0.050730	2	36575660	0.053979	OK
ENSG00000270619	RPL26P36	X:118278159-118283367	0	19459232	0	0	36575660	0	FAIL
ENSG00000270620	PRKCZ-DT	1:15917698-15917908	1	19459232	0.243552	1	36575660	0.129576	OK
ENSG00000270623	SPCS2P2	10:100143065-100143995	0	19459232	0.000000	1	36575660	0.044968	OK
ENSG00000270624	LINC03049	19:34866352-34866919	0	19459232	0	0	36575660	0	FAIL
ENSG00000270625	NUDT19P6	X:119222564-119223245	0	19459232	0.000000	1	36575660	0.040089	OK
ENSG00000270627	CEMIP2	9:78589158-78589539	0	19459232	0	0	36575660	0	FAIL
ENSG00000270629	NBPF14	1:148531385-148679742	2930	19459232	32.337292	4742	36575660	27.843967	OK
ENSG00000270631	MTATP6P13	1:115577229-115577786	0	19459232	0	0	36575660	0	FAIL
ENSG00000270632	RPL15P18	13:100198187-100198469	0	19459232	0	0	36575660	0	FAIL
ENSG00000270634	MIR548F4	7:147704294-147704575	0	19459232	0	0	36575660	0	FAIL
ENSG00000270638	RNU1-33P	6:145735570-145737218	3	19459232	0.093492	6	36575660	0.099481	OK
ENSG00000270639	ECM1P1	9:4768617-4769895	0	19459232	0.000000	1	36575660	0.021377	OK
ENSG00000270640	FOSL2	2:28396815-28397110	76	19459232	13.194599	1	36575660	0.092367	OK
ENSG00000270641	TSIX	X:73792205-73829231	13	19459232	0.037461	26	36575660	0.039861	OK
ENSG00000270646	AFF2-IT1	X:120976668-120976919	0	19459232	0	0	36575660	0	FAIL
ENSG00000270647	TAF15	17:35809482-35864615	2338	19459232	126.225778	4229	36575660	121.471602	OK
ENSG00000270648	CYP2C61P	10:64762883-64763172	0	19459232	0	0	36575660	0	FAIL
ENSG00000270652	DPRXP5	21:36943267-36944125	0	19459232	0	0	36575660	0	FAIL
ENSG00000270654	NUTF2P8	2:21362292-21364025	2	19459232	0.283138	3	36575660	0.225955	OK
ENSG00000270655	HSF2	6:143386581-143387409	0	19459232	0	0	36575660	0	FAIL
ENSG00000270659	MRPS9-AS2	2:213151972-213153661	17	19459232	0.516936	35	36575660	0.566225	OK
ENSG00000270661	EIF4EBP2P3	6:112217640-112219570	23	19459232	0.612096	1	36575660	0.014159	OK
ENSG00000270664	KRT8P52	2:202995194-202995403	0	19459232	0	0	36575660	0	FAIL
ENSG00000270665	HNRNPA1P67	4:72807267-72808192	383	19459232	21.255048	767	36575660	22.646037	OK
ENSG00000270666	ZNF184	6:27515039-27515274	0	19459232	0	0	36575660	0	FAIL
ENSG00000270669	ZSWIM5P3	4:77216416-77216878	0	19459232	0	0	36575660	0	FAIL
ENSG00000270670	MARK2P16	10:89837612-89839334	0	19459232	0	0	36575660	0	FAIL
ENSG00000270673	YTHDF3-DT	8:63167725-63168465	6	19459232	0.416109	13	36575660	0.479659	OK
ENSG00000270677	RACK1P2	2:36656322-36656941	0	19459232	0	0	36575660	0	FAIL
ENSG00000270678	NLRP3P1	X:120932901-120933152	0	19459232	0	0	36575660	0	FAIL
ENSG00000270679	ZNF177	19:44290081-44290911	1	19459232	0.097699	1	36575660	0.051978	OK
ENSG00000270680	CALM2P4	13:29339566-29339869	0	19459232	0	0	36575660	0	FAIL
ENSG00000270681	EEF1A1P21	4:151139991-151141103	18	19459232	0.831097	15	36575660	0.368472	OK
ENSG00000270682	RPL31P41	8:97788210-97788357	46	19459232	15.972409	1	36575660	0.184734	OK
ENSG00000270683	GARIN3P1	9:25937912-25938434	0	19459232	0	0	36575660	0	FAIL
ENSG00000270685	IGHV1OR15-6	15:20639464-20639890	0	19459232	0	0	36575660	0	FAIL
ENSG00000270688	SUSD3	9:86228815-86228983	0	19459232	0	0	36575660	0	FAIL
ENSG00000270689	BUD13P1	11:95143637-95145125	0	19459232	0	0	36575660	0	FAIL
ENSG00000270690	COPS2	15:65458574-65459534	0	19459232	0	0	36575660	0	FAIL
ENSG00000270691	SNX18P7	9:79850871-79855652	0	19459232	0	0	36575660	0	FAIL
ENSG00000270694	MIR4650-2	7:72722885-72723089	16	19459232	4.010887	2	36575660	0.266737	OK
ENSG00000270695	ABCC10	6:4529722-4530008	0	19459232	0	0	36575660	0	FAIL
ENSG00000270696	LINC01867	2:75660462-75662208	47	19459232	1.382545	91	36575660	1.424152	OK
ENSG00000270697	TAF9	5:137761546-137761936	0	19459232	0	0	36575660	0	FAIL
ENSG00000270698	COX4I1	16:85814425-85815062	1	19459232	0.163141	2	36575660	0.173591	OK
ENSG00000270699	CYCSP7	2:100377421-100377532	0	19459232	0	0	36575660	0	FAIL
ENSG00000270701	LINC02704	11:81842435-81842669	0	19459232	0	0	36575660	0	FAIL
ENSG00000270702	MIR626	15:41718370-41718672	50	19459232	8.480114	81	36575660	7.308870	OK
ENSG00000270705	LINC00605	14:103207748-103207789	0	19459232	0	0	36575660	0	FAIL
ENSG00000270706	PRMT1P1	5:177265580-177266588	72	19459232	3.667040	131	36575660	3.549670	OK
ENSG00000270708	SNX2P1	1:220220291-220220593	0	19459232	0	0	36575660	0	FAIL
ENSG00000270709	UFM1P1	X:145768095-145768342	0	19459232	0	0	36575660	0	FAIL
ENSG00000270710	MTCO3P46	1:235565761-235566937	0	19459232	0	0	36575660	0	FAIL
ENSG00000270711	KIAA1614-AS1	1:180970837-180971247	0	19459232	0	0	36575660	0	FAIL
ENSG00000270712	C11orf98P1	9:19957394-19958147	0	19459232	0.000000	1	36575660	0.036261	OK
ENSG00000270713	MAP3K9	14:38973399-38974085	0	19459232	0	0	36575660	0	FAIL
ENSG00000270714	MICOS10P2	17:64747264-64747492	12	19459232	2.692899	21	36575660	2.507215	OK
ENSG00000270716	BNIP3P15	19:20136933-20137233	0	19459232	0	0	36575660	0	FAIL
ENSG00000270718	AMN1	12:39170646-39170880	0	19459232	0.000000	1	36575660	0.116343	OK
ENSG00000270719	SRGAP2C	1:117700029-117700242	0	19459232	0	0	36575660	0	FAIL
ENSG00000270720	TIGD2	4:89119284-89119871	1	19459232	0.087397	3	36575660	0.139493	OK
ENSG00000270722	RNVU1-31	1:145465617-145465780	1	19459232	0.313351	3	36575660	0.500133	OK
ENSG00000270723	RPL23AP92	2:69873565-69873819	8	19459232	1.612219	3	36575660	0.321654	OK
ENSG00000270725	CLDN10-AS1	13:97939356-97953539	0	19459232	0	0	36575660	0	FAIL
ENSG00000270726	TRPC6P1	X:156004218-156022236	166	19459232	11.035777	148	36575660	5.234679	OK
ENSG00000270727	PLPP4	10:20547171-20547422	1	19459232	0.203927	3	36575660	0.325483	OK
ENSG00000270728	AKR7A3	1:19297080-19297903	4	19459232	0.391539	3	36575660	0.156232	OK
ENSG00000270729	CAPZA1P5	7:143979121-143980225	0	19459232	0	0	36575660	0	FAIL
ENSG00000270733	CEP85	1:26263041-26263398	8	19459232	1.148368	1	36575660	0.076370	OK
ENSG00000270734	NOMO1	16:14862380-14862749	0	19459232	0	0	36575660	0	FAIL
ENSG00000270736	NCKAP1P1	X:120966948-120967199	0	19459232	0	0	36575660	0	FAIL
ENSG00000270739	OXNAD1	3:16275060-16276632	5	19459232	0.235300	3	36575660	0.075112	OK
ENSG00000270741	PRELID3BP8	5:120658077-120658371	55	19459232	9.581091	1	36575660	0.092680	OK
ENSG00000270745	RPSAP8	X:88982215-88982353	0	19459232	0	0	36575660	0	FAIL
ENSG00000270747	S100A11P9	X:48336899-48337169	0	19459232	0.000000	1	36575660	0.100888	OK
ENSG00000270748	IGKV2OR2-1	2:97046588-97046891	0	19459232	0	0	36575660	0	FAIL
ENSG00000270749	ELK1P1	7:57629285-57630151	0	19459232	0	0	36575660	0	FAIL
ENSG00000270751	FBXW7-AS1	4:152337655-152338098	17	19459232	2.348444	16	36575660	1.175939	OK
ENSG00000270753	HMGN2P38	11:97086160-97086682	0	19459232	0	0	36575660	0	FAIL
ENSG00000270754	NEK4P3	10:65054460-65055003	0	19459232	0	0	36575660	0	FAIL
ENSG00000270755	MIR6855	9:130044713-130045081	1	19459232	0.139267	2	36575660	0.148187	OK
ENSG00000270757	HSPE1-MOB4	2:197500413-197550726	1315	19459232	75.929414	888	36575660	27.279147	OK
ENSG00000270759	OOEPP1	X:39791580-39791904	1	19459232	0.158122	1	36575660	0.084125	OK
ENSG00000270760	CAPNS1	19:36144081-36148348	1808	19459232	245.150916	3	36575660	0.216416	OK
ENSG00000270761	CD2AP-DT	6:47477208-47478160	8	19459232	0.431391	16	36575660	0.459023	OK
ENSG00000270762	FXYD6P1	10:42555440-42555724	0	19459232	0	0	36575660	0	FAIL
ENSG00000270763	DDX43P2	7:49258493-49259846	0	19459232	0.000000	1	36575660	0.020192	OK
ENSG00000270764	SPDYE3	7:105189190-105189814	7	19459232	0.985552	1	36575660	0.074906	OK
ENSG00000270765	GAS2L2	17:35744511-35753239	3	19459232	0.045680	2	36575660	0.016202	OK
ENSG00000270766	SNORA75	12:31244440-31244685	0	19459232	0	0	36575660	0	FAIL
ENSG00000270767	LINC02632	10:44488335-44488445	3	19459232	1.388905	3	36575660	0.738935	OK
ENSG00000270771	IL1RAPL2	X:120971808-120972059	0	19459232	0	0	36575660	0	FAIL
ENSG00000270772	PDHA1P1	3:57800056-57801448	6	19459232	0.288165	1	36575660	0.025552	OK
ENSG00000270773	NUP210P3	3:129345411-129346164	0	19459232	0.000000	1	36575660	0.036261	OK
ENSG00000270775	EEF1A1P18	11:65025390-65026515	24	19459232	1.541685	45	36575660	1.537908	OK
ENSG00000270776	LPIN1	2:152539197-152539427	0	19459232	0	0	36575660	0	FAIL
ENSG00000270777	NKX2-2	20:11001304-11001763	0	19459232	0	0	36575660	0	FAIL
ENSG00000270778	BUB1P1	10:127867881-127868487	0	19459232	0	0	36575660	0	FAIL
ENSG00000270779	H3P23	5:110908284-110908713	0	19459232	0.000000	1	36575660	0.063583	OK
ENSG00000270780	B3GALNT2	1:114001433-114002235	10	19459232	0.909548	7	36575660	0.338733	OK
ENSG00000270781	USP32	17:48899131-48899748	261	19459232	44.560322	184	36575660	16.713183	OK
ENSG00000270782	LINC02049	3:120924612-120925158	0	19459232	0	0	36575660	0	FAIL
ENSG00000270788	PDLIM1P1	14:50050368-50051336	4	19459232	0.212134	7	36575660	0.197507	OK
ENSG00000270789	RN7SL539P	15:32461666-32461809	2	19459232	0.713743	1	36575660	0.189865	OK
ENSG00000270790	ZIM3	19:57151587-57151860	0	19459232	0	0	36575660	0	FAIL
ENSG00000270791	DPRXP6	X:40758483-40759050	0	19459232	0	0	36575660	0	FAIL
ENSG00000270792	PMEPA1	20:10672695-10994924	70	19459232	2.206911	17	36575660	0.285147	OK
ENSG00000270793	LLPHP1	20:20721187-20721879	0	19459232	0	0	36575660	0	FAIL
ENSG00000270794	PHEX	X:30209423-30210209	0	19459232	0	0	36575660	0	FAIL
ENSG00000270797	RNU6-719P	7:39788967-39789304	0	19459232	0	0	36575660	0	FAIL
ENSG00000270798	TSN	2:121743479-121745921	1	19459232	0.251909	1	36575660	0.134022	OK
ENSG00000270799	OLA1	2:174171891-174172725	84	19459232	5.169721	28	36575660	0.916810	OK
ENSG00000270800	RPS10-NUDT3	6:34284887-34426071	12382	19459232	671.648919	20519	36575660	592.162957	OK
ENSG00000270802	EPHX3	19:15338948-15339237	3	19459232	0.531615	6	36575660	0.565667	OK
ENSG00000270804	UBE2CP5	19:57867885-57868834	51	19459232	3.863925	84	36575660	3.385878	OK
ENSG00000270806	C17orf50	17:35760887-35765079	3	19459232	0.148097	2	36575660	0.052528	OK
ENSG00000270807	SYT10	12:33717853-33718217	0	19459232	0	0	36575660	0	FAIL
ENSG00000270808	DUSP8P5	10:73740538-73740823	0	19459232	0	0	36575660	0	FAIL
ENSG00000270809	CHCHD2P11	13:42181465-42181921	4	19459232	0.449799	6	36575660	0.358957	OK
ENSG00000270811	LINC02665	10:7154120-7154236	0	19459232	0	0	36575660	0	FAIL
ENSG00000270812	MTERF1	7:88455309-88456191	0	19459232	0	0	36575660	0	FAIL
ENSG00000270813	NANOGNBP3	X:101337725-101338289	0	19459232	0	0	36575660	0	FAIL
ENSG00000270814	DMAC1P1	15:25169337-25169676	0	19459232	0	0	36575660	0	FAIL
ENSG00000270815	LINC01889	2:124778454-124778640	0	19459232	0	0	36575660	0	FAIL
ENSG00000270816	LINC00221	14:106482435-106521073	10	19459232	0.280970	1	36575660	0.014948	OK
ENSG00000270818	LINC01735	1:242882066-242883475	0	19459232	0.000000	1	36575660	0.019390	OK
ENSG00000270820	USP34-DT	2:61471188-61484130	1377	19459232	128.227454	580	36575660	28.734828	OK
ENSG00000270822	RBAK-RBAKDN	7:5009164-5009328	0	19459232	0	0	36575660	0	FAIL
ENSG00000270823	MEST	7:130495794-130498427	435	19459232	8.486875	332	36575660	3.446118	OK
ENSG00000270824	IGHD5OR15-5B	15:21010494-21010516	0	19459232	0	0	36575660	0	FAIL
ENSG00000270826	USP37P1	X:93776911-93777384	0	19459232	0	0	36575660	0	FAIL
ENSG00000270828	RNU1-33P	6:145736911-145737173	1	19459232	0.195397	2	36575660	0.207913	OK
ENSG00000270829	C17orf50	17:35808489-35808897	0	19459232	0	0	36575660	0	FAIL
ENSG00000270830	LINC01846	5:50903608-50903743	0	19459232	0	0	36575660	0	FAIL
ENSG00000270831	NF1P1	15:20916686-20935658	6	19459232	0.116574	10	36575660	0.103367	OK
ENSG00000270832	RNU6-430P	16:89458870-89459437	40	19459232	3.618978	3	36575660	0.144405	OK
ENSG00000270835	SPATA20P1	21:38204141-38206080	0	19459232	0	0	36575660	0	FAIL
ENSG00000270837	HNRNPDLP4	19:58049046-58049346	0	19459232	0	0	36575660	0	FAIL
ENSG00000270838	IDH3B-DT	20:22343693-22343930	0	19459232	0	0	36575660	0	FAIL
ENSG00000270839	HMGB1P22	5:175483595-175484192	86	19459232	7.390462	1	36575660	0.045720	OK
ENSG00000270842	LINC01218	4:82775461-82776101	0	19459232	0	0	36575660	0	FAIL
ENSG00000270846	MYG1P1	2:27896116-27897195	17	19459232	0.808909	1	36575660	0.025315	OK
ENSG00000270849	CHCHD2P3	19:34126973-34127423	3	19459232	0.341837	6	36575660	0.363733	OK
ENSG00000270850	GAPDHP20	1:32421979-32422319	1	19459232	0.150702	2	36575660	0.160355	OK
ENSG00000270852	LINC00644	14:62150656-62152258	15	19459232	0.723117	17	36575660	0.436013	OK
ENSG00000270855	ATP7BP1	18:22418829-22419294	0	19459232	0	0	36575660	0	FAIL
ENSG00000270856	RAC1P8	13:61927090-61927272	0	19459232	0	0	36575660	0	FAIL
ENSG00000270857	PRB4	12:12248991-12249427	25	19459232	2.939902	47	36575660	2.940521	OK
ENSG00000270858	VDAC1P5	12:54802746-54803589	46	19459232	2.800849	84	36575660	2.721101	OK
ENSG00000270859	COP1	1:242671140-242671576	0	19459232	0	0	36575660	0	FAIL
ENSG00000270861	HSPA8P11	8:97853021-97853253	4	19459232	0.882223	7	36575660	0.821391	OK
ENSG00000270863	DDX55P1	12:11512723-11514136	4	19459232	0.145373	8	36575660	0.154685	OK
ENSG00000270864	IGHV3OR16-6	16:32915074-32915536	0	19459232	0	0	36575660	0	FAIL
ENSG00000270865	RPL12P48	8:37983070-37983373	4	19459232	0.676177	8	36575660	0.719489	OK
ENSG00000270866	IRF5P1	8:76403998-76405091	0	19459232	0	0	36575660	0	FAIL
ENSG00000270868	SLN	11:102306112-102306271	0	19459232	0	0	36575660	0	FAIL
ENSG00000270870	CEP112	17:65654914-65655395	20	19459232	2.132344	16	36575660	0.907571	OK
ENSG00000270871	C17orf50	17:35816717-35830293	1198	19459232	126.156985	17	36575660	0.952438	OK
ENSG00000270872	SRGAP2D	1:143975087-144068350	596	19459232	29.998174	946	36575660	25.332218	OK
ENSG00000270874	RPAP2P1	10:86854696-86856236	2	19459232	0.087996	1	36575660	0.023408	OK
ENSG00000270876	ZNF30-AS1	19:34905335-34926828	0	19459232	0	0	36575660	0	FAIL
ENSG00000270878	GCATP1	14:63594031-63595291	4	19459232	0.163012	8	36575660	0.173453	OK
ENSG00000270880	CCDC191	3:113984037-113984655	0	19459232	0	0	36575660	0	FAIL
ENSG00000270882	H4C14	1:149832657-149839767	214	19459232	12.469292	369	36575660	11.438996	OK
ENSG00000270883	RN7SL446P	4:152317902-152318364	0	19459232	0	0	36575660	0	FAIL
ENSG00000270885	RASL10B	17:35731639-35743521	52	19459232	0.831183	93	36575660	0.790879	OK
ENSG00000270889	PPP1R14BP4	7:35971147-35971567	72	19459232	8.788701	141	36575660	9.156824	OK
ENSG00000270890	OR4F7P	6:143858062-143858689	41	19459232	3.355046	13	36575660	0.565968	OK
ENSG00000270891	XRCC5	2:230836909-230837385	0	19459232	0	0	36575660	0	FAIL
ENSG00000270892	C5orf24	5:134863091-134863433	9	19459232	1.348412	9	36575660	0.717391	OK
ENSG00000270893	WDR75	2:159444117-159444913	0	19459232	0	0	36575660	0	FAIL
ENSG00000270894	C17orf50	17:35818399-35823713	965	19459232	117.793011	1	36575660	0.064942	OK
ENSG00000270896	IFITM4P	6:29763258-29763392	0	19459232	0	0	36575660	0	FAIL
ENSG00000270897	LINC02752	11:11182107-11182413	0	19459232	0	0	36575660	0	FAIL
ENSG00000270900	NUDT19P4	6:44898711-44899295	0	19459232	0	0	36575660	0	FAIL
ENSG00000270902	ITPRIP-AS1	10:123323422-123323586	0	19459232	0	0	36575660	0	FAIL
ENSG00000270903	HNRNPA3P9	11:32591793-32592771	166	19459232	8.713642	28	36575660	0.781958	OK
ENSG00000270904	ATP6V1G1P5	5:151319422-151319776	0	19459232	0	0	36575660	0	FAIL
ENSG00000270906	MTND4P35	5:100048988-100050362	2560	19459232	95.677886	4924	36575660	97.909126	OK
ENSG00000270909	LINC00583	9:41979352-41983753	5	19459232	0.142038	4	36575660	0.060455	OK
ENSG00000270911	HIGD1AP12	1:97855575-97856825	25	19459232	1.026968	3	36575660	0.065565	OK
ENSG00000270912	RPS28P1	14:63808546-63808732	0	19459232	0	0	36575660	0	FAIL
ENSG00000270914	PLOD1	1:12017216-12017308	1	19459232	0.552575	2	36575660	0.587970	OK
ENSG00000270915	H3P8	2:202505012-202505343	0	19459232	0	0	36575660	0	FAIL
ENSG00000270916	RPL12P50	X:151023607-151023722	6	19459232	2.658077	8	36575660	1.885558	OK
ENSG00000270917	ATP6V1G1	9:120812475-120812845	1	19459232	0.138516	3	36575660	0.221083	OK
ENSG00000270919	THRAP3P2	15:80580029-80580566	43	19459232	4.107338	31	36575660	1.575387	OK
ENSG00000270920	MCRIP2P2	1:185435839-185436047	0	19459232	0	0	36575660	0	FAIL
ENSG00000270921	CICP23	11:123312-126123	10	19459232	0.187484	16	36575660	0.159595	OK
ENSG00000270923	TAS2R6P	7:141787815-141788640	1	19459232	0.062215	2	36575660	0.066200	OK
ENSG00000270924	IGHV3OR16-17	16:33848476-33848644	0	19459232	0	0	36575660	0	FAIL
ENSG00000270926	SNORA75	12:31105105-31106830	0	19459232	0	0	36575660	0	FAIL
ENSG00000270927	SLC25A33	1:29904865-29905357	0	19459232	0	0	36575660	0	FAIL
ENSG00000270929	SRD5A3P1	11:59898185-59899133	1	19459232	0.054151	3	36575660	0.086430	OK
ENSG00000270930	GRAMD4P8	2:131646704-131648372	0	19459232	0	0	36575660	0	FAIL
ENSG00000270933	SLC35B4	7:25948657-25949403	1	19459232	0.068794	2	36575660	0.073201	OK
ENSG00000270934	MTRES1	6:110598093-110598705	0	19459232	0	0	36575660	0	FAIL
ENSG00000270935	PRSS16	6:27268113-27269229	1	19459232	0.046007	2	36575660	0.048954	OK
ENSG00000270936	BPNT2P1	1:210462345-210463012	0	19459232	0.000000	1	36575660	0.040929	OK
ENSG00000270937	CDYL-AS1	6:1026494-1027225	0	19459232	0	0	36575660	0	FAIL
ENSG00000270938	RAP2CP1	14:103279223-103279955	0	19459232	0	0	36575660	0	FAIL
ENSG00000270941	NEK4	3:52734735-52735013	0	19459232	0	0	36575660	0	FAIL
ENSG00000270945	HSPE1P7	16:74612596-74613221	14	19459232	2.241286	28	36575660	2.384849	OK
ENSG00000270946	CT45A9	X:135863418-135871812	0	19459232	0	0	36575660	0	FAIL
ENSG00000270947	VN1R107P	19:22455988-22456459	0	19459232	0	0	36575660	0	FAIL
ENSG00000270948	MTDHP1	7:64942143-64942926	0	19459232	0	0	36575660	0	FAIL
ENSG00000270951	MIR298	20:58876592-58876981	65	19459232	8.564915	1	36575660	0.070104	OK
ENSG00000270953	MIR335	7:130507660-130508282	85	19459232	7.011407	76	36575660	3.335288	OK
ENSG00000270954	RPSAP75	9:74804473-74804773	15	19459232	2.560938	29	36575660	2.634143	OK
ENSG00000270955	UBAP1L	15:30282533-30288389	0	19459232	0	0	36575660	0	FAIL
ENSG00000270956	PLEKHA3	2:178541125-178541799	0	19459232	0.000000	1	36575660	0.040505	OK
ENSG00000270957	IFITM3P4	7:57485166-57485895	4	19459232	1.027790	1	36575660	0.136703	OK
ENSG00000270959	LPP-AS2	3:188151206-188154069	43	19459232	0.771560	85	36575660	0.811435	OK
ENSG00000270960	FAM218BP	4:164933086-164933506	1	19459232	0.122065	1	36575660	0.064942	OK
ENSG00000270961	IGHD5OR15-5A	15:20003840-20003862	0	19459232	0	0	36575660	0	FAIL
ENSG00000270962	FAM91A3P	1:143784376-143784671	0	19459232	0	0	36575660	0	FAIL
ENSG00000270964	MAP2K5-DT	15:67541072-67542604	8	19459232	0.268177	17	36575660	0.303190	OK
ENSG00000270965	NTAN1P1	10:115819842-115820487	0	19459232	0	0	36575660	0	FAIL
ENSG00000270966	MTCYBP19	8:8933721-8934006	5	19459232	0.898418	9	36575660	0.860368	OK
ENSG00000270969	ALKBH8	11:107585901-107586903	1	19459232	0.051236	2	36575660	0.054518	OK
ENSG00000270971	REXO1L8P	8:85642777-85646325	2	19459232	0.054180	4	36575660	0.057650	OK
ENSG00000270972	IFITM5	11:333192-333688	1	19459232	0.103399	1	36575660	0.055011	OK
ENSG00000270973	SMARCE1P7	10:101181144-101181951	0	19459232	0	0	36575660	0	FAIL
ENSG00000270975	MAGOH3P	14:68861762-68862525	31	19459232	3.563924	62	36575660	3.792207	OK
ENSG00000270976	ELOCP19	1:106780223-106780435	0	19459232	0	0	36575660	0	FAIL
ENSG00000270977	7SK	17:35893707-35911651	6	19459232	0.214678	5	36575660	0.095179	OK
ENSG00000270978	GLRA1	5:151848886-151850791	4	19459232	0.184357	8	36575660	0.196166	OK
ENSG00000270980	CYP4F44P	8:54191582-54192035	1	19459232	0.113193	3	36575660	0.180665	OK
ENSG00000270981	RASA2-IT1	3:157230320-157231208	1	19459232	0.057806	1	36575660	0.030754	OK
ENSG00000270982	MRPL50	9:101449801-101449933	0	19459232	0	0	36575660	0	FAIL
ENSG00000270983	KATNA1	6:142062717-142063053	181	19459232	27.600883	240	36575660	19.471041	OK
ENSG00000270986	HMGB1P51	15:58672296-58672933	27	19459232	2.174790	1	36575660	0.042854	OK
ENSG00000270987	SNX14	6:100889603-100890338	48	19459232	3.351488	87	36575660	3.231836	OK
ENSG00000270988	KBTBD11	8:1974818-1975314	0	19459232	0	0	36575660	0	FAIL
ENSG00000270989	THOC3-AS1	5:176203314-176203710	0	19459232	0.000000	1	36575660	0.068868	OK
ENSG00000270990	TAS2R3	7:150676833-150677918	0	19459232	0	0	36575660	0	FAIL
ENSG00000270992	DUS4L	7:130255902-130262770	16	19459232	1.903314	30	36575660	1.898652	OK
ENSG00000270993	STAC2	17:75060491-75060620	0	19459232	0	0	36575660	0	FAIL
ENSG00000270994	APOBEC4	1:183709305-183710240	3	19459232	0.164710	6	36575660	0.175260	OK
ENSG00000270995	RPS2P35	9:100120435-100120900	2	19459232	0.220556	1	36575660	0.058671	OK
ENSG00000270996	RPL26P15	2:75719120-75720018	0	19459232	0.000000	1	36575660	0.030412	OK
ENSG00000270997	PRELID3BP10	7:113415689-113416322	0	19459232	0	0	36575660	0	FAIL
ENSG00000270999	IGKV1OR2-118	2:90315366-90315836	0	19459232	0	0	36575660	0	FAIL
ENSG00000271002	BORCS6	17:8199123-8199437	13	19459232	2.120836	26	36575660	2.256683	OK
ENSG00000271003	TRIM43	2:95607073-95616592	0	19459232	0	0	36575660	0	FAIL
ENSG00000271005	CTHRC1P1	X:79177200-79177668	1	19459232	0.109572	2	36575660	0.116591	OK
ENSG00000271009	IRX3	16:73060245-73062316	11	19459232	0.272821	23	36575660	0.303491	OK
ENSG00000271010	AP1M2	19:10598001-10598965	1	19459232	0.053253	3	36575660	0.084997	OK
ENSG00000271011	PLEKHA3	2:178577103-178577622	0	19459232	0	0	36575660	0	FAIL
ENSG00000271013	LRRC37A9P	17:35912635-35918010	2	19459232	0.019118	4	36575660	0.020343	OK
ENSG00000271014	ELMOD3	2:85360798-85360925	0	19459232	0	0	36575660	0	FAIL
ENSG00000271015	IGKV2OR2-7D	2:97335671-97335974	0	19459232	0	0	36575660	0	FAIL
ENSG00000271018	METTL7A	12:50756892-50757433	1	19459232	0.266267	3	36575660	0.424983	OK
ENSG00000271021	HSPA8P1	X:115454733-115455194	2	19459232	0.222465	4	36575660	0.236715	OK
ENSG00000271022	LINC02713	11:121426645-121427416	0	19459232	0	0	36575660	0	FAIL
ENSG00000271024	HSPE1P19	3:90261414-90261708	0	19459232	0	0	36575660	0	FAIL
ENSG00000271025	RNU6-893P	11:112036627-112036863	0	19459232	0	0	36575660	0	FAIL
ENSG00000271026	KATNBL1P1	13:28067587-28068334	0	19459232	0.000000	1	36575660	0.036552	OK
ENSG00000271027	ACTR3C	7:31330711-31330896	1	19459232	0.276288	1	36575660	0.146992	OK
ENSG00000271028	MRPL16	11:43063637-43065932	0	19459232	0.000000	1	36575660	0.018882	OK
ENSG00000271029	RANGRF	17:8296505-8297216	71	19459232	9.167472	118	36575660	8.106003	OK
ENSG00000271032	GRAMD1A-AS1	19:35014961-35025335	270	19459232	26.378635	2	36575660	0.103957	OK
ENSG00000271034	OSBPL9P1	3:70125070-70126609	4	19459232	0.133479	8	36575660	0.142029	OK
ENSG00000271035	CCNO	5:28897785-28898274	0	19459232	0	0	36575660	0	FAIL
ENSG00000271036	CLPTM1LP1	1:189035961-189036444	0	19459232	0	0	36575660	0	FAIL
ENSG00000271040	TMEM242-DT	6:157323964-157324477	5	19459232	0.499898	8	36575660	0.425534	OK
ENSG00000271041	LINC00850	X:120947483-120947735	0	19459232	0	0	36575660	0	FAIL
ENSG00000271042	PAQR8	6:99082449-99082761	0	19459232	0	0	36575660	0	FAIL
ENSG00000271044	RNU6-796P	15:84940504-84941133	3	19459232	0.244712	5	36575660	0.216989	OK
ENSG00000271045	NDUFB9P1	5:69349936-69350445	3	19459232	0.302291	7	36575660	0.375263	OK
ENSG00000271046	ELOCP3	10:11679675-11680514	0	19459232	0.000000	1	36575660	0.032548	OK
ENSG00000271047	VN1R25P	7:56603410-56603553	7	19459232	2.498100	11	36575660	2.088517	OK
ENSG00000271048	ATP6V1H	8:134673131-134673512	2	19459232	0.269055	1	36575660	0.071572	OK
ENSG00000271049	PPP2R1A	19:34634844-34635717	0	19459232	0	0	36575660	0	FAIL
ENSG00000271052	LINC01208	3:161222911-161223147	17	19459232	3.686166	3	36575660	0.346083	OK
ENSG00000271053	TUBAP10	4:116858093-116858973	0	19459232	0	0	36575660	0	FAIL
ENSG00000271056	MRPS22P1	X:87807549-87809883	0	19459232	0	0	36575660	0	FAIL
ENSG00000271057	OR7E111FP	4:9020857-9021161	0	19459232	0.000000	1	36575660	0.089641	OK
ENSG00000271063	SNRPGP17	17:59281130-59281343	4	19459232	0.960551	9	36575660	1.149838	OK
ENSG00000271064	RPL35P5	7:66748838-66749077	33	19459232	7.066055	3	36575660	0.341757	OK
ENSG00000271065	SLC4A8-AS1	12:51421956-51424611	0	19459232	0	0	36575660	0	FAIL
ENSG00000271070	GMCL1P2	2:108367116-108367938	0	19459232	0	0	36575660	0	FAIL
ENSG00000271071	SAR1AP1	6:26611903-26613109	0	19459232	0	0	36575660	0	FAIL
ENSG00000271072	PHB1P20	15:72450657-72451474	22	19459232	1.382113	31	36575660	1.036135	OK
ENSG00000271074	RPL30P2	2:211104934-211105732	1	19459232	0.064317	2	36575660	0.068437	OK
ENSG00000271075	PPP2R5E	14:52871458-52872217	46	19459232	3.110416	1	36575660	0.035974	OK
ENSG00000271077	PER3P1	7:9634270-9635703	0	19459232	0	0	36575660	0	FAIL
ENSG00000271078	Y_RNA	15:32250302-32256125	0	19459232	0	0	36575660	0	FAIL
ENSG00000271079	CTAGE15	7:143571801-143574387	3	19459232	0.059594	7	36575660	0.073979	OK
ENSG00000271081	HIKESHIP3	8:30754236-30754539	0	19459232	0	0	36575660	0	FAIL
ENSG00000271086	NAMA	9:99355337-99377240	2	19459232	0.201923	1	36575660	0.053714	OK
ENSG00000271088	PYY3	X:35741600-35744582	1	19459232	0.017227	3	36575660	0.027496	OK
ENSG00000271092	TLCD4-RWDD3	1:95117923-95247225	322	19459232	15.700079	150	36575660	3.891085	OK
ENSG00000271093	IGLCOR22-2	22:32356676-32356988	0	19459232	0	0	36575660	0	FAIL
ENSG00000271094	ATG4AP1	X:95453369-95453581	0	19459232	0	0	36575660	0	FAIL
ENSG00000271095	BNIP3P28	19:21997648-21998840	0	19459232	0.000000	1	36575660	0.022918	OK
ENSG00000271096	SUMO2P14	7:24589115-24589407	0	19459232	0	0	36575660	0	FAIL
ENSG00000271097	DBF4P3	2:87301658-87302251	0	19459232	0	0	36575660	0	FAIL
ENSG00000271098	IMMP1LP3	7:2287915-2288428	0	19459232	0	0	36575660	0	FAIL
ENSG00000271099	TARID	6:104860449-104862123	0	19459232	0	0	36575660	0	FAIL
ENSG00000271100	RTN3	11:63698596-63698764	0	19459232	0	0	36575660	0	FAIL
ENSG00000271101	SNF8	17:71011997-71013587	0	19459232	0.000000	1	36575660	0.021768	OK
ENSG00000271105	SCML2P2	16:25069570-25070109	2	19459232	0.190331	3	36575660	0.151892	OK
ENSG00000271108	KATNBL1P5	6:25248263-25248779	0	19459232	0	0	36575660	0	FAIL
ENSG00000271109	LINC03049	19:34849046-34860747	0	19459232	0	0	36575660	0	FAIL
ENSG00000271111	VTA1	6:67456346-67457250	0	19459232	0	0	36575660	0	FAIL
ENSG00000271113	GML	8:69794062-69794734	2	19459232	0.152718	4	36575660	0.162500	OK
ENSG00000271114	RN7SL183P	6:87891424-87891869	1	19459232	0.115223	2	36575660	0.122604	OK
ENSG00000271115	EIF2S2P7	2:57048350-57049336	8	19459232	0.416531	13	36575660	0.360109	OK
ENSG00000271117	TAC1	7:36146842-36148024	0	19459232	0	0	36575660	0	FAIL
ENSG00000271118	NAT2	8:23805933-23806154	10	19459232	2.314842	21	36575660	2.586272	OK
ENSG00000271119	LINC02063	5:1594626-1611467	73	19459232	2.258539	6	36575660	0.098762	OK
ENSG00000271121	NUDT4P2	1:146298170-146298715	129	19459232	12.141473	220	36575660	11.016354	OK
ENSG00000271122	HERPUD2-AS1	7:35695214-35699413	220	19459232	2.691830	441	36575660	2.870762	OK
ENSG00000271123	ELOCP5	Y:21631683-21632015	0	19459232	0	0	36575660	0	FAIL
ENSG00000271127	GRAMD4P2	22:15794901-15797909	108	19459232	2.588650	132	36575660	1.683282	OK
ENSG00000271128	VDAC1	5:134081914-134082040	2	19459232	0.809283	1	36575660	0.215280	OK
ENSG00000271129	RNU6-898P	16:69025860-69026643	7	19459232	0.750995	1	36575660	0.057078	OK
ENSG00000271130	IGHV3OR16-8	16:33009175-33009620	0	19459232	0	0	36575660	0	FAIL
ENSG00000271131	PPIAP75	3:178493327-178493810	38	19459232	4.034712	75	36575660	4.236661	OK
ENSG00000271133	ITGB8-AS1	7:20328289-20331781	57	19459232	3.388233	48	36575660	1.518005	OK
ENSG00000271134	IFITM3P9	2:60682873-60683244	6	19459232	0.828863	12	36575660	0.881954	OK
ENSG00000271136	HMGB1P16	X:34516920-34517358	0	19459232	0	0	36575660	0	FAIL
ENSG00000271137	NEK4	3:52753526-52754690	4	19459232	0.232532	5	36575660	0.154641	OK
ENSG00000271138	IGLVIVOR22-1	22:25437306-25437823	0	19459232	0	0	36575660	0	FAIL
ENSG00000271140	PRR20FP	13:57173453-57173632	0	19459232	0	0	36575660	0	FAIL
ENSG00000271141	PLEKHA3	2:178616581-178617123	0	19459232	0	0	36575660	0	FAIL
ENSG00000271142	YWHAQP7	12:76619386-76620043	2	19459232	0.156199	4	36575660	0.166204	OK
ENSG00000271143	ELOCP19	1:115916497-115916699	1	19459232	0.253150	1	36575660	0.134683	OK
ENSG00000271146	AHSA2P	2:61249780-61250621	16	19459232	2.071113	1	36575660	0.068868	OK
ENSG00000271147	ARMCX5-GPRASP2	X:102599512-102714671	190	19459232	10.721022	122	36575660	3.662486	OK
ENSG00000271148	RALYL	8:49906863-49907446	0	19459232	0	0	36575660	0	FAIL
ENSG00000271149	BNIP3P25	19:22595479-22596163	0	19459232	0	0	36575660	0	FAIL
ENSG00000271150	RPL23AP80	19:47794650-47794920	2	19459232	0.379258	2	36575660	0.201776	OK
ENSG00000271151	RPL5P7	2:173968351-173969418	0	19459232	0.000000	1	36575660	0.025600	OK
ENSG00000271153	RPL23AP88	2:242175181-242175634	121	19459232	13.696318	239	36575660	14.392952	OK
ENSG00000271154	H2AL1MP	X:120942623-120942875	0	19459232	0	0	36575660	0	FAIL
ENSG00000271155	MT1P1	9:95506235-95507636	20	19459232	0.733088	34	36575660	0.663038	OK
ENSG00000271156	RPL6P23	8:88808318-88808908	0	19459232	0.000000	1	36575660	0.046262	OK
ENSG00000271157	PBDC1	X:88827554-88829858	0	19459232	0.000000	1	36575660	0.034829	OK
ENSG00000271158	WDR4P1	X:135464329-135465484	1	19459232	0.044455	2	36575660	0.047302	OK
ENSG00000271159	HINT1P2	7:95018163-95018397	0	19459232	0.000000	1	36575660	0.116343	OK
ENSG00000271161	BOLA2P2	3:47499841-47500407	19	19459232	3.006481	5	36575660	0.420929	OK
ENSG00000271162	RPL37P15	6:48952070-48952781	0	19459232	0	0	36575660	0	FAIL
ENSG00000271163	KIF19BP	7:2393847-2394131	4	19459232	0.721256	9	36575660	0.863387	OK
ENSG00000271164	CFAP97P1	1:35873270-35873752	0	19459232	0	0	36575660	0	FAIL
ENSG00000271166	PBX3	9:71804283-71804826	0	19459232	0	0	36575660	0	FAIL
ENSG00000271167	LINC01109	8:76404058-76407138	2	19459232	0.033359	3	36575660	0.026622	OK
ENSG00000271171	LINC00904	19:34891605-34905139	2	19459232	0.063562	1	36575660	0.016908	OK
ENSG00000271172	PI4K2B	4:25220403-25220913	0	19459232	0	0	36575660	0	FAIL
ENSG00000271173	SPRING1P1	10:43728217-43728728	0	19459232	0.000000	1	36575660	0.053400	OK
ENSG00000271174	PROS2P	3:66622760-66623102	2	19459232	0.299647	4	36575660	0.318841	OK
ENSG00000271175	LINC01281	X:147812733-147812974	0	19459232	0.000000	1	36575660	0.112978	OK
ENSG00000271177	RIC8B	12:100525186-100525420	0	19459232	0.000000	1	36575660	0.116343	OK
ENSG00000271178	IGHV3OR16-13	16:33827214-33827661	1	19459232	0.145579	2	36575660	0.154904	OK
ENSG00000271179	CHRNG	2:132080290-132080755	0	19459232	0	0	36575660	0	FAIL
ENSG00000271180	COX5AP1	14:55240622-55241080	41	19459232	4.590347	82	36575660	4.884375	OK
ENSG00000271181	KIAA1671-AS1	22:25179309-25179554	5	19459232	1.044502	6	36575660	0.666844	OK
ENSG00000271182	ZNF492	19:21634833-21635175	7	19459232	1.048765	15	36575660	1.195652	OK
ENSG00000271184	TMEM132B	12:125900421-125901483	0	19459232	0	0	36575660	0	FAIL
ENSG00000271185	NPSR1-AS1	7:10940423-10940735	0	19459232	0	0	36575660	0	FAIL
ENSG00000271187	UCK2	1:191179521-191179739	0	19459232	0	0	36575660	0	FAIL
ENSG00000271190	RPP40P2	13:59262680-59263391	0	19459232	0	0	36575660	0	FAIL
ENSG00000271192	THRAP3P1	3:43996896-43997443	0	19459232	0	0	36575660	0	FAIL
ENSG00000271194	RNF138P2	7:53316149-53316740	0	19459232	0	0	36575660	0	FAIL
ENSG00000271195	RORA-AS2	15:61674767-61675212	0	19459232	0	0	36575660	0	FAIL
ENSG00000271196	KDM3B	5:138454540-138454732	0	19459232	0.000000	1	36575660	0.141661	OK
ENSG00000271198	VDAC3P1	14:99964529-99965378	20	19459232	1.209164	21	36575660	0.675473	OK
ENSG00000271199	FXYD6P3	X:73958059-73969485	0	19459232	0	0	36575660	0	FAIL
ENSG00000271200	PATJ-DT	1:61741998-61742424	0	19459232	0.000000	1	36575660	0.064029	OK
ENSG00000271201	IGHV3-13	14:106206603-106208571	1	19459232	0.132107	1	36575660	0.070284	OK
ENSG00000271202	PRR13P7	8:91909738-91910167	0	19459232	0	0	36575660	0	FAIL
ENSG00000271204	MIR29B1	7:130930209-130932206	0	19459232	0	0	36575660	0	FAIL
ENSG00000271205	FOXN3P2	X:87723089-87723238	0	19459232	0	0	36575660	0	FAIL
ENSG00000271207	MTCO1P22	5:100053686-100055045	1018	19459232	38.466544	2034	36575660	40.890260	OK
ENSG00000271208	NUS1	6:112234165-112234758	23	19459232	1.989829	1	36575660	0.046028	OK
ENSG00000271209	BRDTP1	X:96337236-96337912	0	19459232	0	0	36575660	0	FAIL
ENSG00000271211	TCERG1P1	X:120962087-120962339	0	19459232	0	0	36575660	0	FAIL
ENSG00000271214	PLPP7	9:114491564-114491741	1	19459232	0.288705	1	36575660	0.153599	OK
ENSG00000271215	RPL21P136	12:12614359-12615907	35	19459232	4.542000	4	36575660	0.276168	OK
ENSG00000271216	LINC01050	13:42810366-42814897	29	19459232	0.773376	26	36575660	0.368892	OK
ENSG00000271218	CALHM6-AS1	6:53918974-53920788	39	19459232	4.395154	21	36575660	1.259106	OK
ENSG00000271219	RPS20P20	8:121113358-121113919	0	19459232	0.000000	1	36575660	0.048649	OK
ENSG00000271220	RNU6-270P	10:28812899-28813139	0	19459232	0	0	36575660	0	FAIL
ENSG00000271222	Y_RNA	17:44596346-44597344	0	19459232	0	0	36575660	0	FAIL
ENSG00000271225	BNIP3P4	9:64810865-64811429	0	19459232	0	0	36575660	0	FAIL
ENSG00000271227	SREK1IP1P2	6:52688661-52688998	0	19459232	0.000000	1	36575660	0.080889	OK
ENSG00000271228	DPY30	2:32013061-32013368	2	19459232	0.333698	2	36575660	0.177536	OK
ENSG00000271230	UBE2QL1	5:6532891-6533200	0	19459232	0	0	36575660	0	FAIL
ENSG00000271231	KRT18P9	6:34189780-34191079	7	19459232	0.276713	13	36575660	0.273406	OK
ENSG00000271232	CARS1P1	15:68749501-68750691	0	19459232	0	0	36575660	0	FAIL
ENSG00000271234	HMGB1P17	6:170297876-170298375	0	19459232	0	0	36575660	0	FAIL
ENSG00000271235	RRBP1P2	3:22811390-22812047	1	19459232	0.084941	2	36575660	0.090382	OK
ENSG00000271236	SUMO2P15	15:40760597-40760874	1	19459232	0.184854	2	36575660	0.196695	OK
ENSG00000271237	HMGB1P50	10:49551308-49552652	1	19459232	0.084661	1	36575660	0.045042	OK
ENSG00000271238	HMGN1P31	18:28824652-28824826	0	19459232	0	0	36575660	0	FAIL
ENSG00000271239	TBX2	17:70778604-70779230	0	19459232	0	0	36575660	0	FAIL
ENSG00000271240	SLURP1	8:133962992-133963259	0	19459232	0	0	36575660	0	FAIL
ENSG00000271242	PRELID3BP2	13:51195881-51196081	0	19459232	0	0	36575660	0	FAIL
ENSG00000271243	SNORA70B	2:61575774-61576394	0	19459232	0.000000	1	36575660	0.044027	OK
ENSG00000271245	ERVFRD-1	6:11154929-11155150	0	19459232	0	0	36575660	0	FAIL
ENSG00000271248	DEFB130A	8:5455218-5455665	3	19459232	0.344126	6	36575660	0.366169	OK
ENSG00000271249	DIMT1P1	3:109701456-109702218	0	19459232	0	0	36575660	0	FAIL
ENSG00000271250	MRPL57	13:21216555-21216660	11	19459232	5.332872	4	36575660	1.031720	OK
ENSG00000271251	TUBAL3	10:8472719-8472952	0	19459232	0	0	36575660	0	FAIL
ENSG00000271252	RPL36AP12	1:95743096-95759470	2	19459232	0.358115	2	36575660	0.190527	OK
ENSG00000271253	IGF2BP3	7:12685637-12686033	0	19459232	0	0	36575660	0	FAIL
ENSG00000271254	U1	KI270711.1:4612-29626	1271	19459232	20.668603	2393	36575660	20.703406	OK
ENSG00000271257	PLK2	5:58503295-58503700	0	19459232	0	0	36575660	0	FAIL
ENSG00000271259	METTL8P1	12:89371820-89372359	0	19459232	0	0	36575660	0	FAIL
ENSG00000271264	MZT1P1	1:9780822-9781240	20	19459232	4.178007	3	36575660	0.333422	OK
ENSG00000271265	H3P28	6:156774217-156774662	0	19459232	0.000000	1	36575660	0.061302	OK
ENSG00000271266	LAPTM4BP2	3:72884234-72884679	37	19459232	4.263254	74	36575660	4.536331	OK
ENSG00000271267	POU5F1P4	1:155566050-155566306	1	19459232	0.199959	1	36575660	0.106384	OK
ENSG00000271268	HEATR9	17:35861093-35861566	40	19459232	4.336666	80	36575660	4.614445	OK
ENSG00000271269	LINC01688	1:182733792-182734779	0	19459232	0	0	36575660	0	FAIL
ENSG00000271270	TMCC1-DT	3:129893811-129918578	45	19459232	1.870974	67	36575660	1.482053	OK
ENSG00000271271	UGT2A2	4:69588417-69639642	5	19459232	0.121160	2	36575660	0.025784	OK
ENSG00000271272	CAND1	12:42929848-42930579	0	19459232	0.000000	1	36575660	0.037351	OK
ENSG00000271275	CELSR1P1	22:18997138-18997595	0	19459232	0	0	36575660	0	FAIL
ENSG00000271277	LINC01361	1:101882516-101882894	0	19459232	0	0	36575660	0	FAIL
ENSG00000271278	ELOCP33	4:39932454-39933561	26	19459232	2.114125	2	36575660	0.086521	OK
ENSG00000271283	ZNF101	19:19699203-19699409	0	19459232	0.000000	1	36575660	0.132080	OK
ENSG00000271284	SMIM12P1	2:108423612-108423885	0	19459232	0	0	36575660	0	FAIL
ENSG00000271286	CYTH1P1	X:21939461-21940160	0	19459232	0	0	36575660	0	FAIL
ENSG00000271287	BCRP9	13:67790407-67790794	0	19459232	0	0	36575660	0	FAIL
ENSG00000271288	IGHV1OR15-3	15:22178107-22178542	0	19459232	0	0	36575660	0	FAIL
ENSG00000271290	COPS8P1	X:86798598-86799226	0	19459232	0	0	36575660	0	FAIL
ENSG00000271291	NBPF15	1:145269604-145269890	0	19459232	0	0	36575660	0	FAIL
ENSG00000271296	H3P19	5:17614781-17615111	0	19459232	0	0	36575660	0	FAIL
ENSG00000271298	VSTM2L	20:11838355-11838574	0	19459232	0	0	36575660	0	FAIL
ENSG00000271299	CYP2G2P	19:41073804-41074107	0	19459232	0	0	36575660	0	FAIL
ENSG00000271302	KRT18P21	4:121118299-121118734	0	19459232	0	0	36575660	0	FAIL
ENSG00000271303	SRXN1	20:646615-653200	832	19459232	16.912997	1659	36575660	17.942260	OK
ENSG00000271304	DPRXP2	6:35989515-35991374	0	19459232	0	0	36575660	0	FAIL
ENSG00000271306	RAC1P9	7:53779783-53780263	1	19459232	0.131096	2	36575660	0.139493	OK
ENSG00000271307	TKTL2	4:189979902-189982379	1	19459232	0.057806	1	36575660	0.030754	OK
ENSG00000271309	MTCYBP1	Y:11107389-11107596	0	19459232	0	0	36575660	0	FAIL
ENSG00000271313	NETO1	18:71932493-71932796	0	19459232	0	0	36575660	0	FAIL
ENSG00000271314	MT1P1	9:95494924-95495379	0	19459232	0	0	36575660	0	FAIL
ENSG00000271315	APOB	2:16149251-16149394	0	19459232	0	0	36575660	0	FAIL
ENSG00000271317	IGHD4OR15-4A	15:20004797-20004815	0	19459232	0	0	36575660	0	FAIL
ENSG00000271318	MOB4P2	11:86821143-86821728	21	19459232	1.841603	9	36575660	0.419907	OK
ENSG00000271320	RNU6-436P	2:157917712-157918371	0	19459232	0	0	36575660	0	FAIL
ENSG00000271321	CTAGE6	7:143755089-143757696	3	19459232	0.059114	7	36575660	0.073383	OK
ENSG00000271322	USP37P1	X:98348451-98348748	0	19459232	0	0	36575660	0	FAIL
ENSG00000271327	METTL8P1	12:89367807-89369301	1	19459232	0.034374	3	36575660	0.054864	OK
ENSG00000271328	B3GNTL1P2	6:47368943-47369230	0	19459232	0	0	36575660	0	FAIL
ENSG00000271329	RABGAP1L-AS1	1:44187943-44189049	0	19459232	0	0	36575660	0	FAIL
ENSG00000271330	ARL4A	7:24674309-24674612	18	19459232	3.042799	1	36575660	0.089936	OK
ENSG00000271332	ATP5MGP8	11:28144907-28145204	7	19459232	1.207136	4	36575660	0.366988	OK
ENSG00000271333	GOLGA8M	15:30420283-30420429	1	19459232	0.349588	1	36575660	0.185990	OK
ENSG00000271334	LINC02104	5:39520398-39524726	68	19459232	5.562559	127	36575660	5.527172	OK
ENSG00000271335	CCNY-AS1	10:35314552-35336401	25	19459232	1.803116	16	36575660	0.613956	OK
ENSG00000271336	IGHD1OR15-1A	15:20011153-20011169	0	19459232	0	0	36575660	0	FAIL
ENSG00000271337	NDE1P2	13:36804198-36805302	0	19459232	0.000000	1	36575660	0.024743	OK
ENSG00000271338	FTH1P5	6:53381519-53382203	0	19459232	0.000000	1	36575660	0.039913	OK
ENSG00000271339	XRCC6P2	X:136788286-136788787	0	19459232	0	0	36575660	0	FAIL
ENSG00000271340	NPTX1	17:80515657-80515812	0	19459232	0	0	36575660	0	FAIL
ENSG00000271343	LINC01435	10:119093140-119093341	4	19459232	1.017614	8	36575660	1.082796	OK
ENSG00000271344	CICP14	7:128690451-128691717	4	19459232	0.162240	7	36575660	0.151053	OK
ENSG00000271346	IL1RAPL1	X:120876552-120876805	0	19459232	0	0	36575660	0	FAIL
ENSG00000271349	CCN3	8:96126967-96127801	0	19459232	0	0	36575660	0	FAIL
ENSG00000271350	SLC17A6-DT	11:47041027-47041945	11	19459232	0.615108	4	36575660	0.119001	OK
ENSG00000271351	IGKV1OR2-9	2:97322137-97322423	0	19459232	0	0	36575660	0	FAIL
ENSG00000271353	ZNF488	10:119562101-119562530	0	19459232	0	0	36575660	0	FAIL
ENSG00000271355	CMPK1	1:47483698-47484162	0	19459232	0.000000	1	36575660	0.058797	OK
ENSG00000271356	USP21P2	2:76260755-76261661	0	19459232	0	0	36575660	0	FAIL
ENSG00000271357	KCNJ8	12:32100485-32100735	0	19459232	0	0	36575660	0	FAIL
ENSG00000271358	TCL1A	14:96019484-96019765	0	19459232	0	0	36575660	0	FAIL
ENSG00000271360	USP6NL-AS1	10:11611305-11612227	2	19459232	0.111353	2	36575660	0.059243	OK
ENSG00000271361	HTATSF1P2	6:3023142-3023772	61	19459232	4.967922	99	36575660	4.289569	OK
ENSG00000271362	LINC01016	6:33883170-33883411	0	19459232	0	0	36575660	0	FAIL
ENSG00000271364	ST20-AS1	15:79984151-79985724	0	19459232	0	0	36575660	0	FAIL
ENSG00000271365	TTTY18	Y:11107065-11107263	0	19459232	0.000000	1	36575660	0.137390	OK
ENSG00000271366	FAM187B2P	19:35251440-35253639	0	19459232	0	0	36575660	0	FAIL
ENSG00000271367	SRSF3	6:53350158-53350705	1	19459232	0.093776	3	36575660	0.149675	OK
ENSG00000271368	MTND4P2	7:109763574-109764357	0	19459232	0.000000	1	36575660	0.034873	OK
ENSG00000271369	CIR1P3	11:34709600-34710161	0	19459232	0	0	36575660	0	FAIL
ENSG00000271370	OR9R1P	12:12452103-12452481	9	19459232	1.220331	11	36575660	0.793526	OK
ENSG00000271373	NANOGP3	6:53418452-53418737	0	19459232	0	0	36575660	0	FAIL
ENSG00000271375	HSFY7P	Y:11473727-11474237	0	19459232	0	0	36575660	0	FAIL
ENSG00000271377	IFITM3P8	8:60906059-60906452	2	19459232	0.260860	5	36575660	0.346962	OK
ENSG00000271378	RBISP2	5:37130430-37130700	0	19459232	0	0	36575660	0	FAIL
ENSG00000271379	PLXNC1	12:42069935-42070625	0	19459232	0	0	36575660	0	FAIL
ENSG00000271380	PYGO2	1:154961825-154962623	380	19459232	24.440558	565	36575660	19.333456	OK
ENSG00000271381	REXO1L9P	8:85762909-85766931	2	19459232	0.048757	3	36575660	0.038910	OK
ENSG00000271382	TM7SF3	12:93945041-93947813	0	19459232	0	0	36575660	0	FAIL
ENSG00000271383	NBPF19	1:149475045-149556361	1515	19459232	14.795114	2882	36575660	14.973840	OK
ENSG00000271384	GLE1	9:95406990-95407662	1	19459232	0.076359	2	36575660	0.081250	OK
ENSG00000271385	WDR37	10:91464578-91464708	0	19459232	0	0	36575660	0	FAIL
ENSG00000271386	SRGNP1	13:78285838-78286288	0	19459232	0	0	36575660	0	FAIL
ENSG00000271387	C1orf21-DT	1:184385753-184386704	1	19459232	0.053981	3	36575660	0.086157	OK
ENSG00000271389	OSBPL9P1	3:80163327-80164795	0	19459232	0	0	36575660	0	FAIL
ENSG00000271390	RNA5SP350	11:111089870-111090368	0	19459232	0	0	36575660	0	FAIL
ENSG00000271392	MMP28	17:35757199-35758325	0	19459232	0	0	36575660	0	FAIL
ENSG00000271394	7SK	17:35889558-35889804	0	19459232	0.000000	1	36575660	0.110691	OK
ENSG00000271395	LINC02336	13:89402398-89818453	54	19459232	2.702065	3	36575660	0.079865	OK
ENSG00000271396	NGRN	15:90284376-90285580	29	19459232	1.666997	56	36575660	1.712609	OK
ENSG00000271397	SIRPG-AS1	20:11608436-11609048	0	19459232	0	0	36575660	0	FAIL
ENSG00000271398	EEF1A1P46	1:28247144-28247568	0	19459232	0.000000	1	36575660	0.064331	OK
ENSG00000271399	NID1	1:228858010-228858556	0	19459232	0	0	36575660	0	FAIL
ENSG00000271400	CCDC121P1	X:112381392-112382220	3	19459232	0.185969	5	36575660	0.164901	OK
ENSG00000271401	PLEKHA3	2:178644717-178645179	0	19459232	0	0	36575660	0	FAIL
ENSG00000271402	IGKV2OR2-2	2:97050729-97051028	0	19459232	0	0	36575660	0	FAIL
ENSG00000271404	MZT1P2	7:139228221-139228605	0	19459232	0	0	36575660	0	FAIL
ENSG00000271408	NAPGP1	10:88699683-88700401	0	19459232	0	0	36575660	0	FAIL
ENSG00000271410	HMGB1P47	5:55356308-55357523	0	19459232	0	0	36575660	0	FAIL
ENSG00000271412	PRR13P3	11:117336256-117336631	22	19459232	3.006832	20	36575660	1.454287	OK
ENSG00000271413	KLHL6	3:176069107-176069252	0	19459232	0	0	36575660	0	FAIL
ENSG00000271414	NUP205	7:135650972-135651416	0	19459232	0	0	36575660	0	FAIL
ENSG00000271415	RPL23AP90	1:100196816-100197051	0	19459232	0	0	36575660	0	FAIL
ENSG00000271418	AMN1	12:27093923-27094223	0	19459232	0.000000	1	36575660	0.090833	OK
ENSG00000271419	FLG-AS1	1:114353986-114355178	1	19459232	0.059479	2	36575660	0.063288	OK
ENSG00000271420	Y_RNA	1:23378380-23379029	0	19459232	0	0	36575660	0	FAIL
ENSG00000271421	TRPC5OS	X:111930735-111931092	0	19459232	0.000000	1	36575660	0.076370	OK
ENSG00000271423	CYCSP1	14:76633714-76634028	3	19459232	0.489424	7	36575660	0.607569	OK
ENSG00000271424	GLRX5P3	14:39370279-39370756	0	19459232	0	0	36575660	0	FAIL
ENSG00000271425	NBPF10	1:146064711-146229000	2864	19459232	17.319970	4628	36575660	14.890216	OK
ENSG00000271426	RPL7AP13	20:13073667-13074312	2	19459232	0.159101	2	36575660	0.084646	OK
ENSG00000271427	TFB2M	1:117364899-117365473	0	19459232	0.000000	1	36575660	0.047549	OK
ENSG00000271428	MPHOSPH6P1	1:22068340-22068827	228	19459232	24.009843	1	36575660	0.056026	OK
ENSG00000271429	RPL17P51	13:40224625-40224862	6	19459232	1.295533	12	36575660	1.378517	OK
ENSG00000271433	PPATP2	X:78699384-78699891	0	19459232	0	0	36575660	0	FAIL
ENSG00000271434	DUX4L24	10:124447152-124450048	0	19459232	0.000000	1	36575660	0.020118	OK
ENSG00000271435	TEKT4P3	2:130313934-130314411	0	19459232	0	0	36575660	0	FAIL
ENSG00000271437	HMGN1P24	13:98553243-98553780	0	19459232	0	0	36575660	0	FAIL
ENSG00000271439	DRD5P2	1:144401069-144401355	0	19459232	0	0	36575660	0	FAIL
ENSG00000271440	DNAH8	6:28633381-28633594	0	19459232	0	0	36575660	0	FAIL
ENSG00000271443	LINC01824	2:38535258-38536249	0	19459232	0	0	36575660	0	FAIL
ENSG00000271447	MMP28	17:35756249-35795707	16	19459232	1.164380	2	36575660	0.077435	OK
ENSG00000271449	CT45A2	X:135811668-135820012	0	19459232	0	0	36575660	0	FAIL
ENSG00000271452	SMIM7P1	2:75669989-75670454	19	19459232	2.095280	20	36575660	1.173416	OK
ENSG00000271454	RBM17P1	9:39159071-39160319	2	19459232	0.082289	1	36575660	0.021890	OK
ENSG00000271455	ZSWIM6	5:50603229-50603511	0	19459232	0	0	36575660	0	FAIL
ENSG00000271456	RPL23AP91	16:57332379-57332599	0	19459232	0	0	36575660	0	FAIL
ENSG00000271457	NRK	X:87143854-87144748	0	19459232	0	0	36575660	0	FAIL
ENSG00000271459	VAMP4	1:171755803-171756323	0	19459232	0	0	36575660	0	FAIL
ENSG00000271461	CKAP2LP1	20:1756756-1758940	0	19459232	0.000000	1	36575660	0.012513	OK
ENSG00000271462	PDCD5P1	12:19418927-19419161	0	19459232	0	0	36575660	0	FAIL
ENSG00000271464	DPRXP7	X:112319952-112320417	0	19459232	0	0	36575660	0	FAIL
ENSG00000271465	SQSTM1P1	13:62406058-62406916	0	19459232	0.000000	1	36575660	0.031828	OK
ENSG00000271466	CICP24	7:63768257-63771047	4	19459232	0.075992	8	36575660	0.080859	OK
ENSG00000271468	PPIAP5	14:38605255-38606098	0	19459232	0	0	36575660	0	FAIL
ENSG00000271474	UNC5C-AS1	4:95549129-95552457	3	19459232	0.046311	6	36575660	0.049277	OK
ENSG00000271475	LINC02257	1:228776312-228776865	0	19459232	0.000000	1	36575660	0.049351	OK
ENSG00000271477	LINC01944	5:155397291-155398353	0	19459232	0	0	36575660	0	FAIL
ENSG00000271480	MTND3P19	5:100050719-100051063	34	19459232	5.064471	67	36575660	5.309621	OK
ENSG00000271482	SPDYE3	7:105204600-105204859	0	19459232	0	0	36575660	0	FAIL
ENSG00000271483	LRRC15	3:194471923-194472085	24	19459232	7.566551	2	36575660	0.335467	OK
ENSG00000271484	ABI1P1	14:55546674-55548123	3	19459232	0.137650	4	36575660	0.097645	OK
ENSG00000271486	NIPA2P3	21:19620695-19621545	0	19459232	0	0	36575660	0	FAIL
ENSG00000271488	RBM11P1	6:132764660-132765458	0	19459232	0	0	36575660	0	FAIL
ENSG00000271490	ATF1	12:50806335-50806437	0	19459232	0	0	36575660	0	FAIL
ENSG00000271491	CYCSP25	11:23370116-23377644	0	19459232	0	0	36575660	0	FAIL
ENSG00000271492	MEMO1P5	13:95394049-95394454	0	19459232	0	0	36575660	0	FAIL
ENSG00000271494	ATP6V1G1P5	5:151380341-151382381	0	19459232	0.000000	1	36575660	0.019870	OK
ENSG00000271495	IL27	16:28548331-28548658	0	19459232	0	0	36575660	0	FAIL
ENSG00000271496	SNRPGP20	12:79989014-79989218	0	19459232	0	0	36575660	0	FAIL
ENSG00000271498	HDDC2	6:112825939-112826470	0	19459232	0	0	36575660	0	FAIL
ENSG00000271499	HPN-AS1	19:19750618-19752544	1	19459232	0.026668	2	36575660	0.028376	OK
ENSG00000271500	ADIPOR2	12:1695830-1698044	23	19459232	0.597250	2	36575660	0.027631	OK
ENSG00000271502	NAP1L2	X:120957227-120957479	0	19459232	0	0	36575660	0	FAIL
ENSG00000271503	CCL5	17:35871491-35880793	6	19459232	0.274363	10	36575660	0.243281	OK
ENSG00000271507	IGHV1OR15-4	15:22202392-22202734	0	19459232	0	0	36575660	0	FAIL
ENSG00000271508	FLJ13224	12:43633093-43633281	0	19459232	0	0	36575660	0	FAIL
ENSG00000271509	CASC8	8:127292233-127292440	0	19459232	0	0	36575660	0	FAIL
ENSG00000271511	MIR548H1	14:64361392-64361637	1	19459232	0.208900	2	36575660	0.222281	OK
ENSG00000271519	MAGEB10	X:35864858-35869631	1	19459232	0.010764	2	36575660	0.011454	OK
ENSG00000271522	SAMD9L	7:130790208-130791724	0	19459232	0	0	36575660	0	FAIL
ENSG00000271523	SIRPD	20:1591392-1591848	0	19459232	0	0	36575660	0	FAIL
ENSG00000271524	BNIP3P17	19:20221869-20222463	4	19459232	0.345476	3	36575660	0.137852	OK
ENSG00000271525	ARF4P1	9:134078904-134079444	49	19459232	4.654501	96	36575660	4.851564	OK
ENSG00000271526	HMGB3P20	7:9084022-9084175	0	19459232	0	0	36575660	0	FAIL
ENSG00000271527	LINC02775	1:165941235-165941769	0	19459232	0	0	36575660	0	FAIL
ENSG00000271530	WBP1LP12	6:95124-95454	0	19459232	0	0	36575660	0	FAIL
ENSG00000271532	BBIP1P1	2:101068378-101068656	0	19459232	0	0	36575660	0	FAIL
ENSG00000271533	RAB11FIP1P1	X:74209976-74213660	19	19459232	0.264966	39	36575660	0.289358	OK
ENSG00000271536	DNAJB1P1	2:73877566-73878862	0	19459232	0	0	36575660	0	FAIL
ENSG00000271537	TTC26	7:139198557-139199142	3	19459232	0.263086	6	36575660	0.279938	OK
ENSG00000271538	LINC02427	4:184503271-184537626	5	19459232	0.059479	1	36575660	0.006329	OK
ENSG00000271543	Y_RNA	11:47796169-47796379	50	19459232	12.177604	79	36575660	10.236523	OK
ENSG00000271544	RNA5SP155	4:10238213-10238235	0	19459232	0	0	36575660	0	FAIL
ENSG00000271546	SEC22B3P	1:148795797-148796325	0	19459232	0	0	36575660	0	FAIL
ENSG00000271547	ADCY6-DT	12:48800576-48801086	0	19459232	0	0	36575660	0	FAIL
ENSG00000271550	BNIP3P11	7:64678954-64687393	95	19459232	8.671406	5	36575660	0.242812	OK
ENSG00000271551	H3P28	6:156776360-156778422	17	19459232	0.699457	20	36575660	0.437800	OK
ENSG00000271553	CICP14	7:128667043-128668156	5	19459232	0.230653	8	36575660	0.196342	OK
ENSG00000271554	AGO3	1:35992109-36013630	48	19459232	6.407001	9	36575660	0.639131	OK
ENSG00000271555	RNU6-220P	8:52722903-52723141	0	19459232	0	0	36575660	0	FAIL
ENSG00000271557	YPEL5P2	11:47841324-47841682	13	19459232	1.860901	3	36575660	0.228473	OK
ENSG00000271558	LYPD8	1:187506838-187507119	0	19459232	0	0	36575660	0	FAIL
ENSG00000271559	RNF6	13:26229332-26229644	0	19459232	0	0	36575660	0	FAIL
ENSG00000271560	FER1L6-AS2	8:101337496-101337649	11	19459232	3.670678	1	36575660	0.177536	OK
ENSG00000271563	HIRAP1	10:25691537-25692323	0	19459232	0	0	36575660	0	FAIL
ENSG00000271564	LINC02333	13:52334295-52341896	0	19459232	0	0	36575660	0	FAIL
ENSG00000271565	RNU1-55P	20:6219199-6219443	0	19459232	0	0	36575660	0	FAIL
ENSG00000271567	PPIAL4E	1:144372875-144373634	104	19459232	7.032246	209	36575660	7.518661	OK
ENSG00000271568	BMT2	7:150603561-150604644	0	19459232	0	0	36575660	0	FAIL
ENSG00000271569	IGKV1OR2-6	2:97355059-97355335	0	19459232	0	0	36575660	0	FAIL
ENSG00000271573	FAM25A	10:87027184-87027477	0	19459232	0	0	36575660	0	FAIL
ENSG00000271576	PRKACB-DT	1:84076331-84077961	14	19459232	0.441111	28	36575660	0.469366	OK
ENSG00000271578	DPH5	1:101190520-101190994	0	19459232	0	0	36575660	0	FAIL
ENSG00000271579	C12orf75-AS1	12:115299588-115300708	1	19459232	0.045843	2	36575660	0.048779	OK
ENSG00000271580	TMEM81	1:205091163-205091946	0	19459232	0	0	36575660	0	FAIL
ENSG00000271581	MIR6891	6:31356647-31357637	875	19459232	45.374171	1305	36575660	36.003497	OK
ENSG00000271582	GIMAP8	7:150484061-150485135	0	19459232	0	0	36575660	0	FAIL
ENSG00000271583	LINC01911	2:146833501-146834038	0	19459232	0	0	36575660	0	FAIL
ENSG00000271584	LINC02550	11:111091932-111179641	23	19459232	1.070614	1	36575660	0.024765	OK
ENSG00000271585	SELENOTP2	5:127176696-127177050	1	19459232	0.144759	2	36575660	0.154031	OK
ENSG00000271586	TMED4	7:44601032-44601487	2	19459232	0.225392	4	36575660	0.239830	OK
ENSG00000271587	CEP112	17:65644308-65644617	18	19459232	2.983906	11	36575660	0.970150	OK
ENSG00000271588	LARP7P1	1:203400266-203400581	0	19459232	0	0	36575660	0	FAIL
ENSG00000271589	RNU6-330P	X:74769639-74769798	0	19459232	0	0	36575660	0	FAIL
ENSG00000271590	BCL2L11	2:111210995-111212476	9	19459232	0.312082	4	36575660	0.073794	OK
ENSG00000271595	ELOCP35	Y:17464879-17465214	0	19459232	0	0	36575660	0	FAIL
ENSG00000271596	RPL22P19	12:50949117-50949384	0	19459232	0.000000	1	36575660	0.102017	OK
ENSG00000271597	RNU6-1216P	2:69251818-69252364	0	19459232	0	0	36575660	0	FAIL
ENSG00000271598	RPS4XP21	19:21025915-21026041	0	19459232	0	0	36575660	0	FAIL
ENSG00000271600	GAL	11:102308557-102308797	0	19459232	0.000000	1	36575660	0.113446	OK
ENSG00000271601	LIX1L	1:145933423-145958017	244	19459232	3.141828	475	36575660	3.254016	OK
ENSG00000271602	KRT8P49	11:4722740-4724171	4	19459232	0.143546	9	36575660	0.171833	OK
ENSG00000271605	MILR1	17:64449037-64468643	72	19459232	4.948598	124	36575660	4.534244	OK
ENSG00000271606	PSME2P3	4:155385352-155385492	0	19459232	0	0	36575660	0	FAIL
ENSG00000271607	CNN2P9	6:110863860-110864451	3	19459232	0.495719	4	36575660	0.351647	OK
ENSG00000271608	POM121L14P	6:108551018-108551207	0	19459232	0	0	36575660	0	FAIL
ENSG00000271609	SLC7A5P2	16:21538487-21538794	35	19459232	5.839715	71	36575660	6.302538	OK
ENSG00000271611	RNU6-85P	7:140934867-140935010	0	19459232	0	0	36575660	0	FAIL
ENSG00000271612	HSPE1P14	8:102451763-102452483	0	19459232	0	0	36575660	0	FAIL
ENSG00000271614	ATP2B1-AS1	12:89708959-89712590	159	19459232	2.249705	288	36575660	2.167976	OK
ENSG00000271615	ACTG1P22	2:57755428-57767215	24	19459232	0.583474	43	36575660	0.556176	OK
ENSG00000271616	GOLGA8M	15:28830619-28831182	0	19459232	0	0	36575660	0	FAIL
ENSG00000271618	ZRANB2-DT	1:71738173-71738354	0	19459232	0	0	36575660	0	FAIL
ENSG00000271620	IGHV3OR16-7	16:33938337-33938799	0	19459232	0	0	36575660	0	FAIL
ENSG00000271621	TMPRSS12	12:50847925-50848312	0	19459232	0	0	36575660	0	FAIL
ENSG00000271623	SBK1	16:28364700-28365333	1	19459232	0.081056	1	36575660	0.043124	OK
ENSG00000271624	RNU6ATAC12P	11:131770795-131771638	0	19459232	0	0	36575660	0	FAIL
ENSG00000271625	PSMA6P4	13:97475742-97476459	12	19459232	0.858877	25	36575660	0.951970	OK
ENSG00000271626	H3P42	17:60315834-60316215	0	19459232	0	0	36575660	0	FAIL
ENSG00000271627	NKAIN1P2	2:91723023-91723605	0	19459232	0	0	36575660	0	FAIL
ENSG00000271629	XDH	2:21198518-21198896	0	19459232	0	0	36575660	0	FAIL
ENSG00000271631	SLC46A2	9:112885158-112885767	1	19459232	0.084245	1	36575660	0.044821	OK
ENSG00000271632	OR11H13P	14:19199763-19200279	0	19459232	0	0	36575660	0	FAIL
ENSG00000271635	DBF4P2	2:111558413-111559937	0	19459232	0	0	36575660	0	FAIL
ENSG00000271638	BNIP3P19	19:20323992-20324568	0	19459232	0	0	36575660	0	FAIL
ENSG00000271639	PPFIA1P1	2:233545482-233547032	0	19459232	0	0	36575660	0	FAIL
ENSG00000271642	MARK3P1	12:46682071-46682713	0	19459232	0	0	36575660	0	FAIL
ENSG00000271643	PDCD6IP-DT	3:33793644-33798539	150	19459232	1.703896	254	36575660	1.535037	OK
ENSG00000271644	KMT2CP1	1:144965025-144965135	14	19459232	6.481557	11	36575660	2.709428	OK
ENSG00000271646	IRF2-DT	4:184474802-184477304	21	19459232	0.431154	43	36575660	0.469694	OK
ENSG00000271647	KRT8P47	1:44103306-44104703	8	19459232	0.294074	15	36575660	0.293354	OK
ENSG00000271650	SPRING1P1	10:42209990-42210383	0	19459232	0.000000	1	36575660	0.069392	OK
ENSG00000271652	LINC00558	13:54116476-54116851	0	19459232	0	0	36575660	0	FAIL
ENSG00000271653	UBE2FP1	3:37216779-37217988	0	19459232	0	0	36575660	0	FAIL
ENSG00000271654	NATP	8:18387108-18387777	0	19459232	0	0	36575660	0	FAIL
ENSG00000271655	BNIP3P35	19:22840432-22840921	0	19459232	0	0	36575660	0	FAIL
ENSG00000271656	RPL17P3	14:81003325-81003645	0	19459232	0	0	36575660	0	FAIL
ENSG00000271657	RPSAP26	2:62168862-62171163	0	19459232	0	0	36575660	0	FAIL
ENSG00000271659	MT1P1	9:95514045-95514520	3	19459232	0.323883	7	36575660	0.402067	OK
ENSG00000271660	ASS1P5	X:146964176-146964485	0	19459232	0	0	36575660	0	FAIL
ENSG00000271661	BNIP3P36	19:22994968-22995847	0	19459232	0	0	36575660	0	FAIL
ENSG00000271662	TBL1XR1	3:195650146-195651472	21	19459232	1.008579	29	36575660	0.741007	OK
ENSG00000271664	TRBV6-4	7:149275619-149277992	5	19459232	0.234655	4	36575660	0.099874	OK
ENSG00000271666	ZNF585B	19:34825414-34825996	0	19459232	0	0	36575660	0	FAIL
ENSG00000271667	GYPC	2:116687218-116687387	0	19459232	0	0	36575660	0	FAIL
ENSG00000271670	DUX4L11	10:120879256-120880667	11	19459232	0.904455	7	36575660	0.306215	OK
ENSG00000271671	MTHFD2P1	3:96244732-96245335	0	19459232	0	0	36575660	0	FAIL
ENSG00000271672	DUXAP8	22:15826566-15827187	186	19459232	15.367275	319	36575660	14.021941	OK
ENSG00000271676	RPL7P17	4:77112495-77113458	23	19459232	1.226098	41	36575660	1.162826	OK
ENSG00000271677	DENND10P1	X:130545586-130546474	0	19459232	0	0	36575660	0	FAIL
ENSG00000271679	LSM1P2	5:163887506-163887827	0	19459232	0	0	36575660	0	FAIL
ENSG00000271680	FCMR	1:206905928-206906393	0	19459232	0	0	36575660	0	FAIL
ENSG00000271681	COL23A1	5:178344843-178345316	1	19459232	0.108417	3	36575660	0.173042	OK
ENSG00000271682	ETV5-AS1	3:183462851-183463201	0	19459232	0	0	36575660	0	FAIL
ENSG00000271686	TNPO3P1	X:114389135-114389954	2	19459232	0.125340	5	36575660	0.166711	OK
ENSG00000271687	MTND5P10	5:100046977-100048785	428	19459232	12.158486	829	36575660	12.529213	OK
ENSG00000271691	IGHV3OR16-17	16:33851785-33852069	0	19459232	0	0	36575660	0	FAIL
ENSG00000271693	PCNPP4	X:88369343-88369459	0	19459232	0	0	36575660	0	FAIL
ENSG00000271696	SLC25A5P5	7:57835309-57836251	0	19459232	0	0	36575660	0	FAIL
ENSG00000271697	RPL21P9	14:67735195-67735350	3	19459232	0.988259	6	36575660	1.051561	OK
ENSG00000271698	SCRT1	8:144353228-144355609	50	19459232	1.609946	88	36575660	1.507501	OK
ENSG00000271699	SNX29P2	16:29355787-29365059	11	19459232	0.646039	11	36575660	0.343710	OK
ENSG00000271701	Y_RNA	1:248601416-248601869	0	19459232	0	0	36575660	0	FAIL
ENSG00000271702	LINC01539	18:77632928-77633360	0	19459232	0	0	36575660	0	FAIL
ENSG00000271704	BNIP3P20	19:20351502-20352079	0	19459232	0	0	36575660	0	FAIL
ENSG00000271705	RPL17P3	14:81001166-81001786	13	19459232	1.272502	24	36575660	1.249855	OK
ENSG00000271707	ATP1B3P1	2:60734895-60735715	61	19459232	3.818220	121	36575660	4.029490	OK
ENSG00000271709	GLI2	2:120866378-120867403	4	19459232	0.290336	5	36575660	0.193083	OK
ENSG00000271710	NDUFA8P1	10:74641410-74641776	0	19459232	0	0	36575660	0	FAIL
ENSG00000271711	RPL7AP25	3:150611262-150611877	27	19459232	2.252461	23	36575660	1.020834	OK
ENSG00000271712	CHORDC2P	14:84998278-84999296	0	19459232	0	0	36575660	0	FAIL
ENSG00000271714	FAM169A-AS1	5:74865893-74867854	1	19459232	0.026192	2	36575660	0.027870	OK
ENSG00000271715	CCT5	5:10269489-10269918	0	19459232	0.000000	1	36575660	0.063583	OK
ENSG00000271716	VGLL4	3:11607184-11610748	0	19459232	0	0	36575660	0	FAIL
ENSG00000271717	CERS4	19:8222153-8239648	0	19459232	0	0	36575660	0	FAIL
ENSG00000271723	MROH7-TTC4	1:54641786-54742308	512	19459232	6.907302	848	36575660	6.086504	OK
ENSG00000271724	POU4F3	5:146375591-146376219	0	19459232	0	0	36575660	0	FAIL
ENSG00000271725	SPG11	15:81303215-81309391	10	19459232	1.079611	2	36575660	0.114876	OK
ENSG00000271727	EEF1E1	6:692530-796781	0	19459232	0	0	36575660	0	FAIL
ENSG00000271730	HMGB3P18	6:108998482-108999125	14	19459232	1.117163	18	36575660	0.764178	OK
ENSG00000271732	PDE4DIPP8	1:16617391-16617729	0	19459232	0	0	36575660	0	FAIL
ENSG00000271736	LINC02772	1:157273760-157283968	0	19459232	0	0	36575660	0	FAIL
ENSG00000271737	VDAC1	5:134004834-134005563	13	19459232	0.915155	17	36575660	0.636699	OK
ENSG00000271739	RNU1-29P	7:120005976-120006101	0	19459232	0	0	36575660	0	FAIL
ENSG00000271741	UTP11	1:34981533-35031741	446	19459232	7.395841	568	36575660	5.011118	OK
ENSG00000271742	MT1XP1	1:15682873-15683128	0	19459232	0	0	36575660	0	FAIL
ENSG00000271743	ANGPT2	8:6615604-6617198	2	19459232	0.064438	1	36575660	0.017141	OK
ENSG00000271746	ACTN2	1:6393555-6394391	6	19459232	0.368383	10	36575660	0.326650	OK
ENSG00000271749	SNORD91A	17:63393355-63393586	4	19459232	0.886026	7	36575660	0.824931	OK
ENSG00000271751	TRAPPC4	11:119065263-119065677	3	19459232	0.371490	5	36575660	0.329405	OK
ENSG00000271752	HAPLN1	5:50662859-50663266	0	19459232	0.000000	1	36575660	0.067011	OK
ENSG00000271754	YIPF3	6:43519180-43519724	53	19459232	4.997510	33	36575660	1.655485	OK
ENSG00000271755	ZNF391	6:27404010-27406964	0	19459232	0.000000	1	36575660	0.009252	OK
ENSG00000271758	CD81	11:7704628-7882947	0	19459232	0	0	36575660	0	FAIL
ENSG00000271761	RPL37P15	6:57902609-57903148	0	19459232	0	0	36575660	0	FAIL
ENSG00000271763	LINC00930	15:92602910-92620015	0	19459232	0	0	36575660	0	FAIL
ENSG00000271765	RN7SKP299	6:136545192-136545492	0	19459232	0	0	36575660	0	FAIL
ENSG00000271766	RN7SKP122	5:127478295-127478737	0	19459232	0	0	36575660	0	FAIL
ENSG00000271771	C1QTNF3	5:34158121-34158767	0	19459232	0	0	36575660	0	FAIL
ENSG00000271774	IDH3B	20:53255979-53487274	56	19459232	3.974878	1	36575660	0.037763	OK
ENSG00000271776	RBM26-AS1	13:78596129-78599619	1	19459232	0.014721	2	36575660	0.015663	OK
ENSG00000271778	RPL35AP9	3:158782547-158783124	6	19459232	0.533455	1	36575660	0.047302	OK
ENSG00000271779	SMURF2	17:64572829-64573081	63	19459232	12.796592	1	36575660	0.108066	OK
ENSG00000271780	RNASE2CP	14:101948309-101949568	24	19459232	0.978847	48	36575660	1.041546	OK
ENSG00000271781	TPPP	5:675826-676616	12	19459232	0.779613	23	36575660	0.794985	OK
ENSG00000271784	TP53RK-DT	20:46689659-46690289	2	19459232	0.162883	4	36575660	0.173316	OK
ENSG00000271787	KLF11	2:10054421-10054866	25	19459232	2.880577	44	36575660	2.697278	OK
ENSG00000271788	PRELID3BP7	5:43006733-43007543	0	19459232	0.000000	1	36575660	0.033712	OK
ENSG00000271789	BMP5	6:111297126-111298510	9	19459232	0.333939	16	36575660	0.315848	OK
ENSG00000271792	DDX43P1	5:139775305-139775472	0	19459232	0	0	36575660	0	FAIL
ENSG00000271793	NT5E	6:85504776-85678733	6588	19459232	71.115793	7359	36575660	42.263435	OK
ENSG00000271795	HBEGF	5:151509453-151512769	2	19459232	0.030986	5	36575660	0.041213	OK
ENSG00000271797	PJA2	5:115262505-115263448	21	19459232	1.143198	33	36575660	0.955762	OK
ENSG00000271798	SNORA51	20:2655067-2655198	101	19459232	39.320746	3	36575660	0.621377	OK
ENSG00000271803	C20orf144	20:33674517-33675380	1	19459232	0.116794	2	36575660	0.124275	OK
ENSG00000271806	OR10J4	1:2141084-2145279	0	19459232	0.000000	1	36575660	0.006516	OK
ENSG00000271810	RHOC	1:112702614-112711433	2581	19459232	165.391895	3732	36575660	127.233472	OK
ENSG00000271811	LMX1A-AS2	1:170667381-170669425	31	19459232	0.779009	29	36575660	0.387715	OK
ENSG00000271814	RN7SKP290	X:12614003-12614197	0	19459232	0	0	36575660	0	FAIL
ENSG00000271816	BMS1P4	10:73699151-73730487	113	19459232	3.035553	48	36575660	0.686016	OK
ENSG00000271817	U3	4:158700691-158700909	0	19459232	0	0	36575660	0	FAIL
ENSG00000271818	RN7SKP4	13:45123093-45123414	0	19459232	0	0	36575660	0	FAIL
ENSG00000271819	RNU6-94P	15:50347423-50347529	0	19459232	0	0	36575660	0	FAIL
ENSG00000271820	CNKSR3	6:170266669-170276762	2	19459232	0.052626	1	36575660	0.013999	OK
ENSG00000271821	PSORS1C3	6:31200165-31201918	6	19459232	0.596396	2	36575660	0.105766	OK
ENSG00000271824	SMIM32	5:136191468-136193162	0	19459232	0.000000	1	36575660	0.016130	OK
ENSG00000271825	MIR3128	2:177300600-177302006	2	19459232	0.231484	1	36575660	0.061578	OK
ENSG00000271826	PLS3-AS1	X:115518182-115562731	134	19459232	4.534873	24	36575660	0.432121	OK
ENSG00000271828	SETD9	5:56927874-56929573	10	19459232	0.302291	6	36575660	0.096496	OK
ENSG00000271830	DCAF13	8:103481266-103481619	0	19459232	0	0	36575660	0	FAIL
ENSG00000271833	RNU6-785P	9:127366770-127367397	3	19459232	0.245491	7	36575660	0.304752	OK
ENSG00000271841	RNU7-10P	3:17664963-17665025	0	19459232	0	0	36575660	0	FAIL
ENSG00000271843	PSMD6-AS2	3:64008082-64008692	4	19459232	0.336429	5	36575660	0.223736	OK
ENSG00000271848	SYNPO2L-AS1	10:73653980-73675450	93	19459232	3.193438	74	36575660	1.351888	OK
ENSG00000271849	MAN2A1-DT	5:109687802-109688329	0	19459232	0.000000	1	36575660	0.051781	OK
ENSG00000271850	LINC02343	13:34347986-34616216	48	19459232	0.974208	2	36575660	0.021596	OK
ENSG00000271851	STX8	17:9553323-9555696	67	19459232	1.450335	47	36575660	0.541284	OK
ENSG00000271852	SNORD11B	2:202291332-202291421	27	19459232	15.416847	1	36575660	0.303784	OK
ENSG00000271853	S100A13	1:153626332-153634340	699	19459232	48.591057	711	36575660	26.295552	OK
ENSG00000271855	IAH1	2:9555899-9556775	5	19459232	0.292985	11	36575660	0.342926	OK
ENSG00000271856	LINC01215	3:108125821-108138610	3	19459232	0.059479	1	36575660	0.010548	OK
ENSG00000271857	SLC35B2	6:45421079-45422005	7	19459232	0.388054	14	36575660	0.412911	OK
ENSG00000271858	FTH1P23	3:50365334-50368197	0	19459232	0	0	36575660	0	FAIL
ENSG00000271860	LINC01010	6:97283303-98400869	140	19459232	5.179522	6	36575660	0.118099	OK
ENSG00000271862	HMGB3P16	5:83049376-83050964	7	19459232	0.226385	11	36575660	0.189268	OK
ENSG00000271868	LINC01874	2:3496956-3497428	0	19459232	0	0	36575660	0	FAIL
ENSG00000271869	DCTN6-DT	8:30155828-30156633	120	19459232	7.651041	72	36575660	2.442335	OK
ENSG00000271871	CTNNA1	5:141952419-141953375	0	19459232	0	0	36575660	0	FAIL
ENSG00000271874	RAI14-DT	5:34651457-34651888	2	19459232	0.237914	4	36575660	0.253154	OK
ENSG00000271880	ADIRF	10:86970741-87010126	78	19459232	1.302268	104	36575660	0.923789	OK
ENSG00000271882	RPS26P6	8:101208148-101208558	7	19459232	0.875247	10	36575660	0.665221	OK
ENSG00000271886	MIR98	X:53556223-53556341	0	19459232	0	0	36575660	0	FAIL
ENSG00000271888	JARID2-DT	6:15243923-15245000	9	19459232	0.429040	19	36575660	0.481884	OK
ENSG00000271889	C2orf74-DT	2:61151433-61162105	40	19459232	6.191505	1	36575660	0.082351	OK
ENSG00000271890	OR10AE1P	1:159581620-159582648	0	19459232	0.000000	1	36575660	0.026570	OK
ENSG00000271892	MTCO2P30	5:17107360-17107789	0	19459232	0	0	36575660	0	FAIL
ENSG00000271893	VPS26CP1	2:195451778-195515699	0	19459232	0	0	36575660	0	FAIL
ENSG00000271894	LINC01885	2:56147630-56386171	314	19459232	7.049497	205	36575660	2.448589	OK
ENSG00000271897	FAM50B	6:11607552-11607981	0	19459232	0	0	36575660	0	FAIL
ENSG00000271898	MIR4791	3:19314848-19314931	0	19459232	0	0	36575660	0	FAIL
ENSG00000271899	MIR4466	6:156779678-156779731	0	19459232	0	0	36575660	0	FAIL
ENSG00000271900	NCBP3	17:19601840-19602256	0	19459232	0	0	36575660	0	FAIL
ENSG00000271901	USP12-AS1	13:34545929-34696612	25	19459232	2.209273	3	36575660	0.141047	OK
ENSG00000271904	LINC02061	5:88433892-88498697	0	19459232	0	0	36575660	0	FAIL
ENSG00000271907	SNORA35B	X:115126316-115126444	0	19459232	0	0	36575660	0	FAIL
ENSG00000271911	TFAP2A-AS2	6:761675-780648	3	19459232	0.075021	3	36575660	0.039913	OK
ENSG00000271913	TAGAP-AS1	6:158988178-159088114	116	19459232	4.269292	36	36575660	0.704910	OK
ENSG00000271914	CFAP97P1	1:35929720-35930115	1	19459232	0.129771	1	36575660	0.069042	OK
ENSG00000271916	SNORD63	3:53797764-53798019	0	19459232	0	0	36575660	0	FAIL
ENSG00000271917	PBX1-AS1	1:164828436-164829952	1	19459232	0.033876	2	36575660	0.036046	OK
ENSG00000271918	PELO-AS1	5:116083807-116085444	63	19459232	1.976519	58	36575660	0.968104	OK
ENSG00000271919	SNORD91A	17:63331984-63332539	7	19459232	0.646990	7	36575660	0.344216	OK
ENSG00000271922	RNU6-789P	3:154329716-154329819	0	19459232	0	0	36575660	0	FAIL
ENSG00000271923	RNU6-86P	9:87998229-87998335	0	19459232	0	0	36575660	0	FAIL
ENSG00000271924	RNA5SP108	2:161409554-161409670	0	19459232	0	0	36575660	0	FAIL
ENSG00000271926	RPL35AP13	5:72953635-72954274	2	19459232	0.160592	5	36575660	0.213598	OK
ENSG00000271930	RN7SKP85	8:98943595-98944098	0	19459232	0	0	36575660	0	FAIL
ENSG00000271931	PNRC1-DT	6:89080164-89080667	0	19459232	0	0	36575660	0	FAIL
ENSG00000271932	RNU6-85P	7:140884072-140884178	0	19459232	0	0	36575660	0	FAIL
ENSG00000271933	HMGN2P8	10:84138420-84140582	46	19459232	1.092888	15	36575660	0.189602	OK
ENSG00000271934	OR2AS2P	1:248498308-248498649	0	19459232	0	0	36575660	0	FAIL
ENSG00000271936	CENPO	2:24825610-24826717	56	19459232	2.597303	65	36575660	1.603915	OK
ENSG00000271937	TOPAZ1	3:44337941-44338552	10	19459232	0.839698	15	36575660	0.670112	OK
ENSG00000271938	KAT6A	8:42139461-42139752	1	19459232	0.175991	3	36575660	0.280896	OK
ENSG00000271943	MSL2	3:27632942-27639111	2797	19459232	83.704750	5275	36575660	83.987301	OK
ENSG00000271945	LINC02532	6:76774966-77097788	0	19459232	0	0	36575660	0	FAIL
ENSG00000271947	RSAD2	2:6905724-6906301	0	19459232	0	0	36575660	0	FAIL
ENSG00000271949	HMGB1P18	1:89633140-89933250	508	19459232	39.917218	124	36575660	5.183842	OK
ENSG00000271952	LINC01954	2:10844224-10885152	14	19459232	1.058156	2	36575660	0.080424	OK
ENSG00000271955	ANXA4	2:59218680-60100200	129	19459232	7.808297	1	36575660	0.032203	OK
ENSG00000271958	RPS23P3	4:38618265-38619437	0	19459232	0	0	36575660	0	FAIL
ENSG00000271959	GPR20	8:141434545-141437954	0	19459232	0	0	36575660	0	FAIL
ENSG00000271963	FGFR1OP2	12:133115692-133122340	0	19459232	0	0	36575660	0	FAIL
ENSG00000271964	OXNAD1	3:16314439-16314987	3	19459232	0.280817	4	36575660	0.199203	OK
ENSG00000271966	ARFGEF1-DT	8:67343975-67345087	6	19459232	0.277032	11	36575660	0.270212	OK
ENSG00000271967	GUSBP4	6:70596438-70596980	0	19459232	0.000000	1	36575660	0.050351	OK
ENSG00000271968	ADAM6	14:105970168-105971166	0	19459232	0	0	36575660	0	FAIL
ENSG00000271969	MIR141	12:6964949-6965382	33	19459232	3.907496	2	36575660	0.125993	OK
ENSG00000271971	UQCRB	8:93715378-93716113	29	19459232	2.024858	27	36575660	1.002983	OK
ENSG00000271973	LINC02585	3:48672455-48672733	2	19459232	0.368383	1	36575660	0.097995	OK
ENSG00000271974	RDM1P4	17:64905883-64906018	1	19459232	0.377864	1	36575660	0.201034	OK
ENSG00000271976	IL17RB	3:53858994-53861576	25	19459232	0.497382	49	36575660	0.518656	OK
ENSG00000271977	EVA1CP2	4:3915187-3924274	8	19459232	0.775690	8	36575660	0.412688	OK
ENSG00000271978	UFL1-AS1	6:5031756-5054423	60	19459232	4.426402	7	36575660	0.274746	OK
ENSG00000271980	CCT5	5:10264597-10267146	1389	19459232	27.992157	2121	36575660	22.740935	OK
ENSG00000271981	BMI1	10:22332587-22332981	0	19459232	0.000000	1	36575660	0.069217	OK
ENSG00000271982	SNORD58B	18:49491664-49491729	2992	19459232	2329.656861	26	36575660	10.770534	OK
ENSG00000271983	LINC00927	15:80693216-80693707	2	19459232	0.208900	4	36575660	0.222281	OK
ENSG00000271984	ZSWIM3	20:45892694-45893419	986	19459232	89.051031	722	36575660	34.692273	OK
ENSG00000271985	TPRX1P1	10:79526508-79526631	0	19459232	0	0	36575660	0	FAIL
ENSG00000271986	RN7SL827P	6:73487590-73487877	0	19459232	0	0	36575660	0	FAIL
ENSG00000271989	PGD	1:10429881-10430677	56	19459232	3.610805	78	36575660	2.675741	OK
ENSG00000271991	TTC32-DT	2:19902022-19903112	2	19459232	0.094206	4	36575660	0.100240	OK
ENSG00000271992	Metazoa_SRP	1:70445071-70445536	3	19459232	0.330834	7	36575660	0.410696	OK
ENSG00000271993	UBE2FP1	3:37182107-37182734	1	19459232	0.081830	2	36575660	0.087072	OK
ENSG00000271996	MIR3128	2:177306373-177310572	0	19459232	0	0	36575660	0	FAIL
ENSG00000271998	NPY6R	5:10195187-10197622	0	19459232	0.000000	1	36575660	0.011224	OK
ENSG00000272002	LINC02973	2:7260871-7261504	0	19459232	0	0	36575660	0	FAIL
ENSG00000272004	MMP23B	1:1659325-1662602	273	19459232	35.073327	45	36575660	3.075816	OK
ENSG00000272006	TOP2A	17:64951498-64951609	0	19459232	0	0	36575660	0	FAIL
ENSG00000272008	RCN1P1	6:87151159-87155285	11	19459232	0.136972	22	36575660	0.145746	OK
ENSG00000272009	OR2B7P	6:28078792-28081130	3	19459232	0.224735	4	36575660	0.159420	OK
ENSG00000272010	TRMT10BP1	8:65591850-65592472	9	19459232	0.742384	19	36575660	0.833822	OK
ENSG00000272015	SNORA62	21:38894785-38894867	0	19459232	0	0	36575660	0	FAIL
ENSG00000272020	RNU1-30P	3:126160283-126160445	0	19459232	0	0	36575660	0	FAIL
ENSG00000272021	LNCBRM	5:95849309-95849855	0	19459232	0.000000	1	36575660	0.049983	OK
ENSG00000272023	AFF4-DT	5:132963770-132964164	1	19459232	0.130100	2	36575660	0.138433	OK
ENSG00000272024	ENTPD4	8:51950284-51950690	0	19459232	0.000000	1	36575660	0.067176	OK
ENSG00000272025	SNORA74	2:65158662-65158860	0	19459232	0	0	36575660	0	FAIL
ENSG00000272027	LHCGR	2:34692290-34703606	0	19459232	0	0	36575660	0	FAIL
ENSG00000272028	RNU6-87P	12:51014134-51014241	0	19459232	0	0	36575660	0	FAIL
ENSG00000272030	S100A1	1:153631438-153634397	220	19459232	14.431457	62	36575660	2.163778	OK
ENSG00000272031	ANKRD34A	1:145959441-145964575	42	19459232	0.670437	79	36575660	0.670917	OK
ENSG00000272033	CFHR2	1:167379108-167381000	0	19459232	0	0	36575660	0	FAIL
ENSG00000272034	SNORD14A	11:17074654-17074744	0	19459232	0	0	36575660	0	FAIL
ENSG00000272036	MIR139	11:72615063-72615130	0	19459232	0	0	36575660	0	FAIL
ENSG00000272037	C8orf33	8:102256392-102257821	224	19459232	8.049822	95	36575660	1.816333	OK
ENSG00000272043	LINC01605	8:122780302-122781076	0	19459232	0	0	36575660	0	FAIL
ENSG00000272046	MIR17HG	13:87807634-87811232	0	19459232	0	0	36575660	0	FAIL
ENSG00000272047	GTF2H5	6:158168350-158199344	621	19459232	43.385294	1213	36575660	45.086370	OK
ENSG00000272049	MTCO1P31	5:8444949-8445535	0	19459232	0	0	36575660	0	FAIL
ENSG00000272050	AGGF1P10	20:62477870-62478594	0	19459232	0	0	36575660	0	FAIL
ENSG00000272051	Y_RNA	1:55484871-55484972	0	19459232	0	0	36575660	0	FAIL
ENSG00000272054	CEBPZ	2:37208875-37212677	340	19459232	4.594380	332	36575660	2.386820	OK
ENSG00000272055	RNU6-6P	10:13217269-13217375	157	19459232	75.403270	291	36575660	74.356175	OK
ENSG00000272056	AGBL5-AS1	2:27053618-27054276	66	19459232	5.146747	82	36575660	3.402015	OK
ENSG00000272057	ANKH-DT	5:14872332-14872713	0	19459232	0	0	36575660	0	FAIL
ENSG00000272068	BCAN-AS1	1:156637783-156641004	2	19459232	0.031899	4	36575660	0.033942	OK
ENSG00000272070	GOLPH3-DT	5:141326210-141329363	7	19459232	0.143252	13	36575660	0.141540	OK
ENSG00000272071	TENT4A	5:6779458-6779998	0	19459232	0	0	36575660	0	FAIL
ENSG00000272072	HBP1	7:107192559-107193300	11	19459232	0.761839	1	36575660	0.036847	OK
ENSG00000272075	RN7SL828P	11:118067237-118067539	3	19459232	0.508807	6	36575660	0.541398	OK
ENSG00000272076	RPL10P19	8:51810110-51810681	0	19459232	0.000000	1	36575660	0.047798	OK
ENSG00000272077	ZNF35	3:44667412-44669364	12	19459232	0.315757	24	36575660	0.335983	OK
ENSG00000272078	DDI2	1:10639241-10654333	29	19459232	0.188097	47	36575660	0.162187	OK
ENSG00000272079	GREP1	16:3006120-3007388	6	19459232	0.242976	12	36575660	0.258540	OK
ENSG00000272080	MIR502	X:50014598-50014683	0	19459232	0	0	36575660	0	FAIL
ENSG00000272081	FCHO2-DT	5:72955206-72955699	3	19459232	0.312082	6	36575660	0.332072	OK
ENSG00000272084	CHI3L1	1:19072110-19075511	231	19459232	3.489410	364	36575660	2.925330	OK
ENSG00000272085	PCYOX1L	5:158464465-158464678	0	19459232	0	0	36575660	0	FAIL
ENSG00000272086	GOLPH3-DT	5:32173960-32175273	77	19459232	3.011408	152	36575660	3.162686	OK
ENSG00000272087	FOXP1-DT	3:158693120-158693768	6	19459232	0.475095	9	36575660	0.379145	OK
ENSG00000272088	ARHGEF16	1:3487246-3487627	1	19459232	0.134527	2	36575660	0.143144	OK
ENSG00000272092	NSD3	8:38382364-38383461	14	19459232	0.655239	27	36575660	0.672310	OK
ENSG00000272094	TTLL7-IT1	1:90860550-90862920	4	19459232	0.233854	3	36575660	0.093313	OK
ENSG00000272096	RN7SL715P	3:155437538-155437823	2	19459232	0.359367	4	36575660	0.382386	OK
ENSG00000272097	TMEM14B-DT	6:10743324-10747663	7	19459232	0.464498	6	36575660	0.211822	OK
ENSG00000272100	ANAPC10P1	1:52353487-52353877	30	19459232	3.942928	20	36575660	1.398495	OK
ENSG00000272103	RNA5SP181	5:36861736-36867238	4	19459232	0.091890	3	36575660	0.036666	OK
ENSG00000272104	ABHD10	3:50350892-50367923	922	19459232	116.130170	94	36575660	6.299057	OK
ENSG00000272106	FNDC10	1:1613758-1615795	44	19459232	1.109488	82	36575660	1.100063	OK
ENSG00000272108	PCDHB3	5:141118680-141120765	0	19459232	0	0	36575660	0	FAIL
ENSG00000272109	ERAP1	5:96803688-96806105	85	19459232	3.583352	116	36575660	2.601729	OK
ENSG00000272112	RN7SKP232	5:151724831-151725356	1	19459232	0.097699	2	36575660	0.103957	OK
ENSG00000272113	Y_RNA	9:32820261-32820350	0	19459232	0	0	36575660	0	FAIL
ENSG00000272114	RSPH9	6:43770429-43770616	200	19459232	54.669670	331	36575660	48.136884	OK
ENSG00000272115	MIR6849	8:144409492-144409976	1	19459232	0.105958	1	36575660	0.056372	OK
ENSG00000272121	MARK2P14	3:43998081-43999149	4	19459232	0.192290	8	36575660	0.204607	OK
ENSG00000272123	MEGF10	5:53089016-53089468	0	19459232	0	0	36575660	0	FAIL
ENSG00000272128	EIF4EBP1	8:38099471-38099931	0	19459232	0.000000	1	36575660	0.059307	OK
ENSG00000272129	PNRC1	6:80355424-80356859	4	19459232	0.143146	9	36575660	0.171355	OK
ENSG00000272130	PSME2P1	5:21569755-21570045	0	19459232	0	0	36575660	0	FAIL
ENSG00000272134	MTCO1P39	17:64881091-64881181	0	19459232	0	0	36575660	0	FAIL
ENSG00000272137	FNDC1-AS1	6:79561132-79561602	0	19459232	0.000000	1	36575660	0.058048	OK
ENSG00000272138	LINC01607	8:79768110-79802848	0	19459232	0	0	36575660	0	FAIL
ENSG00000272139	ZNF474-AS1	5:122311297-122311673	0	19459232	0	0	36575660	0	FAIL
ENSG00000272140	BMS1P4	10:73703735-73713581	38	19459232	2.266602	22	36575660	0.698149	OK
ENSG00000272141	LINC01342	1:1169357-1170343	0	19459232	0	0	36575660	0	FAIL
ENSG00000272142	LYRM4-AS1	6:5003774-5045666	109	19459232	4.837403	69	36575660	1.629177	OK
ENSG00000272143	FGF14-AS2	13:102394612-102395707	7	19459232	0.328218	15	36575660	0.374187	OK
ENSG00000272144	PRELID3BP7	5:43061395-43062441	6	19459232	0.294496	11	36575660	0.287246	OK
ENSG00000272145	NFYC-AS1	1:40690380-40692074	52	19459232	1.576551	83	36575660	1.338802	OK
ENSG00000272146	ARF4-AS1	3:57597531-57600927	25	19459232	2.303619	34	36575660	1.666798	OK
ENSG00000272148	AGBL5-IT1	2:27062428-27062907	3	19459232	0.321184	3	36575660	0.170879	OK
ENSG00000272149	FTH1P23	3:33144104-33147721	392	19459232	66.048131	70	36575660	6.274889	OK
ENSG00000272150	NBPF25P	1:145573965-145591060	203	19459232	5.166947	329	36575660	4.455202	OK
ENSG00000272153	RN7SL574P	1:3785008-3785538	59	19459232	5.709943	33	36575660	1.699133	OK
ENSG00000272154	PCDHB2	5:141100242-141174391	98	19459232	9.769652	5	36575660	0.265190	OK
ENSG00000272155	CYP7A1	8:65714334-65714778	4	19459232	0.461928	2	36575660	0.122879	OK
ENSG00000272156	HMGB1P31	2:54082554-54085066	8	19459232	0.561634	1	36575660	0.037351	OK
ENSG00000272157	BAALC-AS2	8:24955941-24957123	0	19459232	0	0	36575660	0	FAIL
ENSG00000272158	FNTB	14:65003325-65003767	10	19459232	1.160034	3	36575660	0.185151	OK
ENSG00000272159	NSD3	8:38408048-38408742	40	19459232	2.957668	63	36575660	2.478355	OK
ENSG00000272160	RNU4-5P	10:109869858-109869992	15	19459232	5.709943	3	36575660	0.607569	OK
ENSG00000272161	FAAP20	1:2326201-2326693	0	19459232	0	0	36575660	0	FAIL
ENSG00000272162	TMEM14B	6:10747794-10930423	1103	19459232	35.671874	162	36575660	2.787398	OK
ENSG00000272163	PDE7A-DT	8:24912163-24914717	1	19459232	0.020113	2	36575660	0.021402	OK
ENSG00000272164	TRMT112P3	17:63004672-63005152	7	19459232	0.747872	4	36575660	0.227365	OK
ENSG00000272166	RAB7A	3:25555543-25555606	0	19459232	0	0	36575660	0	FAIL
ENSG00000272167	NOS1AP	1:214028891-214030901	0	19459232	0.000000	1	36575660	0.013596	OK
ENSG00000272168	CASC15	6:21664184-22654455	208	19459232	9.285604	20	36575660	0.475018	OK
ENSG00000272170	KLC4-AS1	6:43074331-43074739	13	19459232	1.633407	9	36575660	0.601627	OK
ENSG00000272172	ZNF696	8:143290399-143290621	5	19459232	1.152231	7	36575660	0.858225	OK
ENSG00000272173	DDX23	12:6943508-6944630	806	19459232	36.883285	966	36575660	23.518261	OK
ENSG00000272175	KLHL20	1:51801028-51801307	0	19459232	0	0	36575660	0	FAIL
ENSG00000272180	ZNF638	2:55952158-56181652	94	19459232	3.788715	2	36575660	0.042887	OK
ENSG00000272181	PSMD6-AS1	3:64019508-64019925	72	19459232	8.851778	1	36575660	0.065408	OK
ENSG00000272182	PDHB	3:58428255-58428815	143	19459232	13.099282	97	36575660	4.727339	OK
ENSG00000272183	TTC31	2:74501717-74502365	11	19459232	0.871008	17	36575660	0.716163	OK
ENSG00000272186	VPS11-DT	11:119067374-119067698	5	19459232	0.790608	10	36575660	0.841249	OK
ENSG00000272189	MAP7-AS1	6:136550661-136552554	0	19459232	0	0	36575660	0	FAIL
ENSG00000272192	PDE7A-DT	8:65842138-65843345	3	19459232	0.127623	6	36575660	0.135798	OK
ENSG00000272195	RNU6-947P	1:244969350-244971088	18	19459232	0.531921	27	36575660	0.424494	OK
ENSG00000272197	RN7SL803P	5:154718383-154718689	4	19459232	0.669570	4	36575660	0.356229	OK
ENSG00000272202	ZNF717	3:57078943-57080101	0	19459232	0	0	36575660	0	FAIL
ENSG00000272203	CCT5P1	5:132817248-132818000	0	19459232	0.000000	1	36575660	0.036309	OK
ENSG00000272205	POU2F1-DT	1:167219822-167220588	2	19459232	0.134001	4	36575660	0.142585	OK
ENSG00000272209	MARCKSL1P2	6:13825432-13826574	0	19459232	0.000000	1	36575660	0.023920	OK
ENSG00000272211	BMS1P19	2:196151263-196154881	4	19459232	0.099544	4	36575660	0.052960	OK
ENSG00000272215	U7	12:111564821-111564883	0	19459232	0	0	36575660	0	FAIL
ENSG00000272217	HTATSF1P1	6:33246075-33246856	2	19459232	0.173029	5	36575660	0.230140	OK
ENSG00000272218	LINC02374	4:186892552-186892983	1	19459232	0.118957	2	36575660	0.126577	OK
ENSG00000272219	BMT2	7:101960116-101961894	26	19459232	0.751055	2	36575660	0.030737	OK
ENSG00000272220	USP32	17:64892728-64892845	10	19459232	4.355041	7	36575660	1.621899	OK
ENSG00000272221	APOBEC2	6:31394289-31395495	31	19459232	1.319863	60	36575660	1.359101	OK
ENSG00000272223	RRP36	6:43033897-43034405	12	19459232	1.211540	21	36575660	1.128001	OK
ENSG00000272226	ORC1	1:58812808-58813342	0	19459232	0	0	36575660	0	FAIL
ENSG00000272230	MIR3666	7:114653345-114653455	0	19459232	0	0	36575660	0	FAIL
ENSG00000272232	RN7SL726P	9:70579163-70579461	1	19459232	0.171871	1	36575660	0.091440	OK
ENSG00000272234	GRAMD2B	5:42806394-42806997	0	19459232	0	0	36575660	0	FAIL
ENSG00000272235	SPSB1	1:3306636-3310096	4	19459232	0.059393	8	36575660	0.063197	OK
ENSG00000272236	IFITM4P	6:29751965-29752207	10	19459232	2.114794	1	36575660	0.112513	OK
ENSG00000272237	DAW1	2:227887631-227887744	0	19459232	0	0	36575660	0	FAIL
ENSG00000272239	ARHGAP26-IT1	5:147401760-147401996	0	19459232	0	0	36575660	0	FAIL
ENSG00000272240	ZNF596	8:234347-234887	4	19459232	0.379959	7	36575660	0.353760	OK
ENSG00000272243	CYP39A1	6:74530248-74734319	79	19459232	7.882025	24	36575660	1.273959	OK
ENSG00000272247	RPL35AP9	3:158801257-158801935	5	19459232	0.378420	10	36575660	0.402660	OK
ENSG00000272248	GLRX3P2	6:4018713-4019202	0	19459232	0.000000	1	36575660	0.055797	OK
ENSG00000272249	RIDA	8:97132835-97133379	0	19459232	0	0	36575660	0	FAIL
ENSG00000272253	RNA5SP386	14:67657105-67657211	0	19459232	0	0	36575660	0	FAIL
ENSG00000272254	RNU6-285P	8:73042910-73043346	36	19459232	4.233459	1	36575660	0.062564	OK
ENSG00000272255	H3P25	5:139644460-139645002	1	19459232	0.094640	2	36575660	0.100702	OK
ENSG00000272256	LINC03021	8:30082758-30083467	98	19459232	7.093197	107	36575660	4.120342	OK
ENSG00000272259	LINC01749	20:63009383-63085071	21	19459232	0.316661	2	36575660	0.016045	OK
ENSG00000272262	RNU6-89P	1:202410108-202410207	0	19459232	0	0	36575660	0	FAIL
ENSG00000272263	KRT18P17	3:12832219-12832728	2	19459232	0.201527	3	36575660	0.160827	OK
ENSG00000272264	VENTXP6	8:80032724-80033300	0	19459232	0	0	36575660	0	FAIL
ENSG00000272265	CAST	5:116078110-116078570	0	19459232	0	0	36575660	0	FAIL
ENSG00000272267	CXXC1P1	8:9555144-9556520	25	19459232	0.932997	46	36575660	0.913338	OK
ENSG00000272269	NUP153-AS1	6:17706094-17707344	66	19459232	2.711196	109	36575660	2.382193	OK
ENSG00000272273	IER3-AS1	6:30742757-30743638	701	19459232	45.962276	1295	36575660	45.173818	OK
ENSG00000272274	LINC00551	13:106568208-106716679	32	19459232	1.507961	8	36575660	0.200569	OK
ENSG00000272275	RNU7-138P	2:10767875-10770058	9	19459232	1.176859	12	36575660	0.834827	OK
ENSG00000272277	SERPINB8P1	6:3068045-3068894	1	19459232	0.060458	1	36575660	0.032165	OK
ENSG00000272279	DNAH8-DT	6:1528364-1528911	3	19459232	0.281329	6	36575660	0.299349	OK
ENSG00000272281	TPTE2P2	13:52219528-52297828	0	19459232	0	0	36575660	0	FAIL
ENSG00000272282	LINC02084	3:27712910-27714005	7	19459232	0.328218	15	36575660	0.374187	OK
ENSG00000272288	ILRUN-AS1	6:34696317-34697478	65	19459232	5.650884	77	36575660	3.561453	OK
ENSG00000272293	FBXO25	8:450714-451343	17	19459232	1.386701	7	36575660	0.303784	OK
ENSG00000272296	SNORD96A	5:181241814-181241892	645	19459232	419.572415	10	36575660	3.460834	OK
ENSG00000272297	RNU4-87P	4:186426546-186555328	21	19459232	1.541685	1	36575660	0.039058	OK
ENSG00000272298	FAM174B	15:92699040-92724277	0	19459232	0	0	36575660	0	FAIL
ENSG00000272304	DDX3P3	4:66003281-66016792	0	19459232	0	0	36575660	0	FAIL
ENSG00000272305	KBTBD8	3:52969119-53099453	422	19459232	30.782223	138	36575660	5.355501	OK
ENSG00000272311	IFNL4P1	19:39264382-39265817	0	19459232	0	0	36575660	0	FAIL
ENSG00000272312	POM121L6P	6:27001208-27001648	0	19459232	0	0	36575660	0	FAIL
ENSG00000272316	CDC5L	6:57908560-57913911	43	19459232	0.412883	85	36575660	0.434221	OK
ENSG00000272319	RPL31P44	10:42579724-42579858	0	19459232	0	0	36575660	0	FAIL
ENSG00000272320	SLC22A23	6:3311662-3313650	2	19459232	0.051674	1	36575660	0.013746	OK
ENSG00000272321	MRPL13	8:98436669-98439290	1	19459232	0.019599	2	36575660	0.020855	OK
ENSG00000272323	TTC23L-AS1	5:34837549-34839278	15	19459232	0.492551	28	36575660	0.489161	OK
ENSG00000272324	DAP-DT	5:10761065-10770294	371	19459232	50.571620	43	36575660	3.118422	OK
ENSG00000272325	NUDT3	6:34279679-34392669	1025	19459232	5.320629	1911	36575660	5.277562	OK
ENSG00000272328	PSPH	7:8303741-8341343	8	19459232	0.757120	1	36575660	0.050351	OK
ENSG00000272329	TULP3P1	13:96948018-96949584	0	19459232	0.000000	1	36575660	0.021613	OK
ENSG00000272330	KLF8P1	16:73014319-73014476	5	19459232	1.626250	5	36575660	0.865208	OK
ENSG00000272333	KMT2B	19:35717973-35738880	623	19459232	24.850177	1197	36575660	25.402070	OK
ENSG00000272334	RPS8P6	3:36973117-36973672	2	19459232	0.184854	4	36575660	0.196695	OK
ENSG00000272335	HAPLN1	5:44826076-44828592	58	19459232	1.184184	116	36575660	1.260035	OK
ENSG00000272337	RNU6-90P	15:51907200-51907305	22	19459232	10.665743	1	36575660	0.257930	OK
ENSG00000272338	MTCYBP19	8:33360839-33361415	0	19459232	0	0	36575660	0	FAIL
ENSG00000272341	GMPR	6:16764346-16766883	55	19459232	1.113641	109	36575660	1.174202	OK
ENSG00000272342	LINC01115	2:739588-740164	0	19459232	0.000000	1	36575660	0.047384	OK
ENSG00000272343	CHCHD7	8:56222688-56223173	1	19459232	0.105740	2	36575660	0.112513	OK
ENSG00000272344	SNORD114-21	14:100981975-100982046	1	19459232	0.713743	2	36575660	0.759461	OK
ENSG00000272345	ACOT13	6:24700907-24701793	229	19459232	13.267410	324	36575660	9.986866	OK
ENSG00000272346	TOB1-AS1	17:64940606-64940717	0	19459232	0	0	36575660	0	FAIL
ENSG00000272347	TRIP13	5:1005039-1006623	1	19459232	0.032422	2	36575660	0.034499	OK
ENSG00000272356	RPS27AP11	6:111309203-111313517	101	19459232	1.202859	144	36575660	0.912409	OK
ENSG00000272359	RNU4-89P	3:196747192-196747324	0	19459232	0	0	36575660	0	FAIL
ENSG00000272360	BHLHE40-AS1	3:58490537-58491950	1	19459232	0.036343	3	36575660	0.058007	OK
ENSG00000272361	LRRC72	7:16593626-16594224	0	19459232	0.000000	1	36575660	0.045644	OK
ENSG00000272362	LRRN2	1:234644666-234647571	2	19459232	0.195397	2	36575660	0.103957	OK
ENSG00000272366	BMI1	10:22340377-22340615	0	19459232	0	0	36575660	0	FAIL
ENSG00000272368	ADI1P3	12:50112197-50165618	670	19459232	49.980389	76	36575660	3.016282	OK
ENSG00000272369	SULT6B2P	12:46537502-46652550	50	19459232	5.735434	16	36575660	0.976450	OK
ENSG00000272371	GJA9	1:52554818-52555273	0	19459232	0	0	36575660	0	FAIL
ENSG00000272372	MIR3935	16:56351886-56353524	1	19459232	0.031354	1	36575660	0.016681	OK
ENSG00000272374	SCUBE3	6:35220370-35224630	6	19459232	0.072363	11	36575660	0.070581	OK
ENSG00000272375	KIF13B	8:30197404-30198048	3	19459232	0.239021	3	36575660	0.127166	OK
ENSG00000272379	TBC1D7	6:13290018-13290490	1	19459232	0.108646	2	36575660	0.115605	OK
ENSG00000272380	MIR3976	18:5840695-5840833	0	19459232	0	0	36575660	0	FAIL
ENSG00000272381	LINC02664	10:31187715-31261910	0	19459232	0	0	36575660	0	FAIL
ENSG00000272382	PRELID3BP7	5:43033716-43034635	3	19459232	0.167574	4	36575660	0.118872	OK
ENSG00000272383	TRMT112P3	17:63088162-63089197	0	19459232	0	0	36575660	0	FAIL
ENSG00000272384	CCDC26	8:122779971-122781591	0	19459232	0.000000	1	36575660	0.016866	OK
ENSG00000272386	PRCD	17:76551352-76551750	0	19459232	0	0	36575660	0	FAIL
ENSG00000272387	PIP4K2A	10:42583241-42583375	0	19459232	0	0	36575660	0	FAIL
ENSG00000272391	POM121C	7:75416786-75486299	2251	19459232	50.734074	4263	36575660	51.117911	OK
ENSG00000272393	RNU6-92P	7:133082829-133082932	0	19459232	0	0	36575660	0	FAIL
ENSG00000272395	IFNL4	19:39246314-39248856	7	19459232	0.248062	6	36575660	0.113122	OK
ENSG00000272396	RAB4B	19:43360685-43368970	10	19459232	1.119597	1	36575660	0.059566	OK
ENSG00000272397	KATNBL1P6	6:146948528-146951159	0	19459232	0	0	36575660	0	FAIL
ENSG00000272398	CD24	6:106969831-106975627	177	19459232	9.835881	352	36575660	10.406775	OK
ENSG00000272400	STXBP4	17:64847386-64847728	0	19459232	0.000000	1	36575660	0.079710	OK
ENSG00000272402	ACOT13	6:24706747-24707151	103	19459232	13.069426	3	36575660	0.202523	OK
ENSG00000272405	BCAN	1:156641666-156644887	32	19459232	0.510386	60	36575660	0.509136	OK
ENSG00000272406	POU5F2	5:93741640-93743500	0	19459232	0	0	36575660	0	FAIL
ENSG00000272407	MIR6871	20:41196647-41196938	13	19459232	2.287888	2	36575660	0.187264	OK
ENSG00000272410	IRAK2	3:10249372-10285796	879	19459232	17.900520	1279	36575660	13.857371	OK
ENSG00000272411	RNU5B-4P	5:148970340-148970653	0	19459232	0	0	36575660	0	FAIL
ENSG00000272412	RN7SL778P	11:130310180-130310476	3	19459232	0.519086	4	36575660	0.368223	OK
ENSG00000272414	FAM47E-STBD1	4:76251721-76311129	260	19459232	7.133552	434	36575660	6.335133	OK
ENSG00000272416	LINC02161	5:53880293-53881051	2	19459232	0.135414	4	36575660	0.144087	OK
ENSG00000272417	NPY6R	5:10203600-10204040	0	19459232	0	0	36575660	0	FAIL
ENSG00000272418	SKIC8	15:78280950-78282190	1	19459232	0.139267	1	36575660	0.074094	OK
ENSG00000272419	LINC01145	1:145214677-145215726	56	19459232	20.124555	53	36575660	10.133224	OK
ENSG00000272420	CDCA8	1:2363061-2363628	2	19459232	0.180949	4	36575660	0.192539	OK
ENSG00000272425	STAU2	8:81275399-81277570	3	19459232	0.070980	6	36575660	0.075526	OK
ENSG00000272426	RNU1-2	1:16904339-16904776	0	19459232	0.000000	1	36575660	0.062421	OK
ENSG00000272428	HSPE1P21	6:133540784-133541174	0	19459232	0	0	36575660	0	FAIL
ENSG00000272430	LINC02637	10:46632387-46635472	392	19459232	36.560218	199	36575660	9.874368	OK
ENSG00000272431	ZNF454-DT	5:178938677-178939223	0	19459232	0	0	36575660	0	FAIL
ENSG00000272432	RSRP1	1:25247837-25248321	0	19459232	0.000000	1	36575660	0.056372	OK
ENSG00000272434	MIR191	3:49029316-49029706	790	19459232	103.830427	818	36575660	57.198465	OK
ENSG00000272435	RNA5SP357	12:34205699-34205817	0	19459232	0	0	36575660	0	FAIL
ENSG00000272436	CUX2P1	10:10257169-10257466	0	19459232	0	0	36575660	0	FAIL
ENSG00000272438	NGF	1:904834-915976	74	19459232	10.834251	1	36575660	0.077893	OK
ENSG00000272439	RNU6-91P	14:99444306-99444412	0	19459232	0	0	36575660	0	FAIL
ENSG00000272442	HCG14	6:44273194-44378957	434	19459232	6.348716	27	36575660	0.210133	OK
ENSG00000272443	OR13Z2P	1:147445579-147446133	0	19459232	0	0	36575660	0	FAIL
ENSG00000272444	RPGRIP1	14:101952416-101953063	5	19459232	0.396524	9	36575660	0.379730	OK
ENSG00000272445	RNU6-84P	6:76557653-76557754	0	19459232	0	0	36575660	0	FAIL
ENSG00000272446	CLNS1AP1	6:139159157-139277181	0	19459232	0	0	36575660	0	FAIL
ENSG00000272447	MARK2P9	10:79825902-79827602	92	19459232	2.779443	177	36575660	2.844964	OK
ENSG00000272449	LSP1P5	1:2530064-2547471	4	19459232	0.173311	3	36575660	0.069154	OK
ENSG00000272455	MRPL20-DT	1:1409096-1410618	20	19459232	0.674846	34	36575660	0.610361	OK
ENSG00000272456	RPL23AP56	8:134722947-134723949	1	19459232	0.051236	3	36575660	0.081776	OK
ENSG00000272457	SPIDR	8:53876150-53876649	4	19459232	0.411116	6	36575660	0.328087	OK
ENSG00000272458	MIR432	14:100884483-100884576	0	19459232	0	0	36575660	0	FAIL
ENSG00000272459	FAM193B-DT	5:177554824-177555364	3	19459232	0.284969	4	36575660	0.202149	OK
ENSG00000272460	SNORD115-40	15:25243614-25243695	0	19459232	0	0	36575660	0	FAIL
ENSG00000272461	IMPA2	18:962592-976883	8	19459232	0.625747	1	36575660	0.041614	OK
ENSG00000272462	LINC02980	6:25992641-26001775	34	19459232	0.976140	66	36575660	1.008117	OK
ENSG00000272463	NUP153-AS1	6:708592-711460	2	19459232	0.035824	4	36575660	0.038119	OK
ENSG00000272465	MEF2C	6:2437549-2438249	0	19459232	0.000000	1	36575660	0.039002	OK
ENSG00000272468	RNU2-62P	6:27122657-27123221	7	19459232	0.636684	13	36575660	0.629075	OK
ENSG00000272469	RN7SL760P	8:73833773-73834042	17	19459232	3.235635	2	36575660	0.202523	OK
ENSG00000272472	SERINC1	6:122643388-122644771	0	19459232	0	0	36575660	0	FAIL
ENSG00000272473	LINC00906	19:781002-782651	4	19459232	0.124581	9	36575660	0.149130	OK
ENSG00000272474	SNORD113-5	14:100938187-100938264	0	19459232	0	0	36575660	0	FAIL
ENSG00000272476	RPL23AP50	6:107957413-107959986	92	19459232	1.836765	141	36575660	1.497678	OK
ENSG00000272477	PAQR9	3:18408680-18409635	0	19459232	0	0	36575660	0	FAIL
ENSG00000272478	MTFR1L	1:25831913-25832134	90	19459232	20.833577	100	36575660	12.315580	OK
ENSG00000272479	LINC01603	8:40519565-40520158	0	19459232	0	0	36575660	0	FAIL
ENSG00000272480	OR13Z3P	1:147482238-147482628	0	19459232	0	0	36575660	0	FAIL
ENSG00000272482	PRKACB-DT	1:12618900-12619980	11	19459232	0.522927	23	36575660	0.581715	OK
ENSG00000272483	VGLL4	3:11611602-11612197	0	19459232	0	0	36575660	0	FAIL
ENSG00000272485	ZFAND3	6:774747-780214	1	19459232	0.021096	2	36575660	0.022447	OK
ENSG00000272489	NUTM2B-AS1	10:79663192-79664786	3	19459232	0.096657	6	36575660	0.102849	OK
ENSG00000272491	SLC5A9	1:48227888-48229561	1	19459232	0.030699	2	36575660	0.032665	OK
ENSG00000272494	OR1X1P	5:176006145-176007387	0	19459232	0	0	36575660	0	FAIL
ENSG00000272498	OXNAD1	3:16339308-16339871	9	19459232	0.820045	2	36575660	0.096952	OK
ENSG00000272501	PSORS1C3	6:31195200-31198037	44	19459232	0.796736	87	36575660	0.838136	OK
ENSG00000272502	RPS20P20	8:120812219-120813359	22	19459232	0.990858	45	36575660	1.078288	OK
ENSG00000272505	DEFB130A	8:10486807-10489666	2	19459232	0.035937	4	36575660	0.038239	OK
ENSG00000272506	SLC2A3P2	1:65003470-65004087	0	19459232	0	0	36575660	0	FAIL
ENSG00000272507	RNU6-88P	10:12116280-12116379	0	19459232	0	0	36575660	0	FAIL
ENSG00000272508	BMS1P3	10:86993432-87024732	88	19459232	3.652888	11	36575660	0.242929	OK
ENSG00000272509	INTS8	8:94884609-94885070	15	19459232	1.668490	2	36575660	0.118358	OK
ENSG00000272510	ZBTB8B	1:15565611-15565956	0	19459232	0	0	36575660	0	FAIL
ENSG00000272512	PLEKHN1	1:995966-998051	12	19459232	0.295625	12	36575660	0.157280	OK
ENSG00000272514	CFAP206	6:87407972-87464465	21	19459232	0.549615	8	36575660	0.111394	OK
ENSG00000272515	NXT1P1	13:87607907-87609234	0	19459232	0	0	36575660	0	FAIL
ENSG00000272516	BMI1	10:22332404-22332987	0	19459232	0.000000	1	36575660	0.046816	OK
ENSG00000272518	CDH17	8:79956465-79957381	36	19459232	2.017472	8	36575660	0.238522	OK
ENSG00000272519	RPL27AP4	2:213266995-213276152	0	19459232	0	0	36575660	0	FAIL
ENSG00000272523	LINC01023	5:108725707-108728322	15	19459232	0.294665	31	36575660	0.323990	OK
ENSG00000272525	BTF3-DT	5:73497549-73498386	4	19459232	0.245296	9	36575660	0.293634	OK
ENSG00000272529	OXNAD1	3:16345126-16346440	8	19459232	0.746127	1	36575660	0.049620	OK
ENSG00000272533	SNORA28	14:103337849-103337974	0	19459232	0	0	36575660	0	FAIL
ENSG00000272536	RN7SL840P	10:72582803-72583086	6	19459232	1.085693	1	36575660	0.096270	OK
ENSG00000272537	SOSTDC1	7:16471184-16471373	0	19459232	0	0	36575660	0	FAIL
ENSG00000272540	TUBB	6:30723105-30723877	9769	19459232	649.448802	16357	36575660	578.538131	OK
ENSG00000272541	RPS6P7	6:57855891-57856468	0	19459232	0.000000	1	36575660	0.047302	OK
ENSG00000272542	BIVM	13:102888858-102889834	0	19459232	0	0	36575660	0	FAIL
ENSG00000272543	MIR4787	3:50675080-50675163	0	19459232	0	0	36575660	0	FAIL
ENSG00000272545	MOCS1P1	16:48640473-48641052	0	19459232	0	0	36575660	0	FAIL
ENSG00000272549	LINC02538	6:167666840-167679270	2	19459232	0.022495	3	36575660	0.017952	OK
ENSG00000272554	ITPR1-DT	3:24496259-24522420	0	19459232	0	0	36575660	0	FAIL
ENSG00000272555	CYP27A1	2:218818690-218819144	0	19459232	0	0	36575660	0	FAIL
ENSG00000272556	GTF2IP13	7:45773595-45783157	18	19459232	2.396401	7	36575660	0.495814	OK
ENSG00000272558	TRIM38	6:25983812-25999167	236	19459232	34.259660	38	36575660	2.934865	OK
ENSG00000272559	OR51F3P	11:4736178-4737078	0	19459232	0	0	36575660	0	FAIL
ENSG00000272562	H3-3A-DT	1:226045561-226061898	9	19459232	0.712696	5	36575660	0.210652	OK
ENSG00000272563	IGKV1OR2-108	2:113432600-113436042	1	19459232	0.014926	2	36575660	0.015882	OK
ENSG00000272564	CCDC140	2:85904279-85904727	0	19459232	0.000000	1	36575660	0.060892	OK
ENSG00000272566	TRAPPC11	4:189703881-189704490	0	19459232	0	0	36575660	0	FAIL
ENSG00000272568	CPVL-AS2	7:28979967-29013367	17	19459232	0.250855	1	36575660	0.007851	OK
ENSG00000272569	OR5BL1P	11:58171098-58171721	0	19459232	0	0	36575660	0	FAIL
ENSG00000272572	Y_RNA	10:100911103-100912739	5	19459232	0.156962	9	36575660	0.150315	OK
ENSG00000272573	MUSTN1	3:52833114-52835019	5	19459232	0.484655	8	36575660	0.412559	OK
ENSG00000272574	UAP1-DT	1:162593103-162593754	65	19459232	6.614489	5	36575660	0.270699	OK
ENSG00000272575	LINC02098	11:128208749-128241441	5	19459232	0.327418	1	36575660	0.034839	OK
ENSG00000272576	DUTP7	4:51918772-51919381	1	19459232	0.084245	1	36575660	0.044821	OK
ENSG00000272578	GUSBP11	22:23659869-23717295	114	19459232	6.916649	17	36575660	0.548748	OK
ENSG00000272582	C22orf23	22:37950965-37951778	9	19459232	0.568188	17	36575660	0.570995	OK
ENSG00000272583	PRKACB-DT	1:121518365-121519601	19	19459232	0.789329	37	36575660	0.817786	OK
ENSG00000272588	SLC49A3	4:757022-757740	16	19459232	1.143577	1	36575660	0.038026	OK
ENSG00000272589	ZSWIM8-AS1	10:73796514-73801399	352	19459232	12.389795	132	36575660	2.471889	OK
ENSG00000272592	TMEM26-AS1	10:61684892-61685388	0	19459232	0.000000	1	36575660	0.055011	OK
ENSG00000272595	OR10AH1P	7:5117135-5118087	0	19459232	0.000000	1	36575660	0.028689	OK
ENSG00000272597	CSP2	3:107329430-107329962	0	19459232	0	0	36575660	0	FAIL
ENSG00000272599	NUDT13	10:73124573-73125532	52	19459232	4.145858	97	36575660	4.114493	OK
ENSG00000272600	SNAP29	22:20889206-20891214	195	19459232	26.865819	37	36575660	2.712069	OK
ENSG00000272601	EFCAB3P1	7:128466563-128469171	6	19459232	0.685193	8	36575660	0.486055	OK
ENSG00000272602	ZNF595	4:53286-88208	172	19459232	4.216556	258	36575660	3.364982	OK
ENSG00000272604	TAS2R3	7:105571083-105573660	28	19459232	0.558148	55	36575660	0.583294	OK
ENSG00000272606	PPP4R3B-DT	2:55617869-55618444	20	19459232	1.784357	41	36575660	1.946118	OK
ENSG00000272609	CLDN18	3:138004649-138005122	0	19459232	0	0	36575660	0	FAIL
ENSG00000272610	MAGI1-IT1	3:65872815-65954558	64	19459232	1.281234	9	36575660	0.095857	OK
ENSG00000272617	PDF	16:69328644-69334871	345	19459232	19.988020	491	36575660	15.134417	OK
ENSG00000272619	FAM131B-AS1	7:143363899-143364229	0	19459232	0	0	36575660	0	FAIL
ENSG00000272620	AFAP1-AS1	4:7754077-7778928	2591	19459232	24.200582	4547	36575660	22.595236	OK
ENSG00000272622	IRS1	2:226800146-226813741	49	19459232	1.214668	16	36575660	0.211016	OK
ENSG00000272625	EMILIN2	18:2920966-2921685	26	19459232	1.855732	14	36575660	0.531623	OK
ENSG00000272626	NPM1P41	4:68901008-68906983	0	19459232	0	0	36575660	0	FAIL
ENSG00000272627	ADD3-AS1	10:72766560-72767052	0	19459232	0	0	36575660	0	FAIL
ENSG00000272630	Y_RNA	10:73098044-73101297	1	19459232	0.017101	2	36575660	0.018197	OK
ENSG00000272631	RPL7AP8	10:86749754-86756298	12	19459232	0.094221	25	36575660	0.104433	OK
ENSG00000272632	HERC3	4:141430831-141431284	0	19459232	0	0	36575660	0	FAIL
ENSG00000272634	OR51F5P	11:4709569-4710510	0	19459232	0.000000	1	36575660	0.029024	OK
ENSG00000272636	DOC2B	17:142789-181650	13	19459232	0.409633	6	36575660	0.100586	OK
ENSG00000272638	RAMP3	7:30424672-30425412	24	19459232	1.664437	39	36575660	1.438978	OK
ENSG00000272639	LINC01586	15:100861924-100885329	276	19459232	25.148048	25	36575660	1.211905	OK
ENSG00000272642	LINC02873	11:127188885-127223449	5	19459232	0.168049	1	36575660	0.017881	OK
ENSG00000272645	GTF2IP20	1:223982754-223988154	19	19459232	2.712223	12	36575660	0.911353	OK
ENSG00000272646	DBET	4:182881777-182882203	1	19459232	0.120350	1	36575660	0.064029	OK
ENSG00000272647	ZNF655	7:99558695-99607810	845	19459232	52.318215	68	36575660	2.239952	OK
ENSG00000272650	RPL21P44	4:53997415-53997712	1	19459232	0.172448	3	36575660	0.275241	OK
ENSG00000272654	JTB-DT	1:153977727-153979160	7	19459232	0.250855	15	36575660	0.285989	OK
ENSG00000272655	GTF2IP1	7:44014603-44019113	768	19459232	121.812123	1378	36575660	116.281878	OK
ENSG00000272656	PISRT1	3:139349024-139349371	41	19459232	6.054509	1	36575660	0.078565	OK
ENSG00000272657	DSCR8	21:34073592-34360033	2816	19459232	225.761003	569	36575660	24.269569	OK
ENSG00000272660	ACTL6A	3:179584271-179584410	0	19459232	0	0	36575660	0	FAIL
ENSG00000272661	ABCF2	7:151240399-151240972	95	19459232	8.505229	114	36575660	5.430012	OK
ENSG00000272662	TIMMDC1-DT	3:119497678-119498181	1	19459232	0.101963	3	36575660	0.162742	OK
ENSG00000272663	PPP1R21-DT	2:48440043-48440597	6	19459232	0.555562	10	36575660	0.492623	OK
ENSG00000272664	OR51C4P	11:4718612-4719559	1	19459232	0.054208	3	36575660	0.086521	OK
ENSG00000272666	KLHDC7B-DT	22:50542305-50542906	0	19459232	0.000000	1	36575660	0.045416	OK
ENSG00000272667	Metazoa_SRP	2:127886556-127887185	85	19459232	6.933503	130	36575660	5.641708	OK
ENSG00000272668	VSIG8	1:159854870-159867685	56	19459232	0.403394	104	36575660	0.398573	OK
ENSG00000272669	PRDX3P1	22:38742625-38743115	41	19459232	4.291179	7	36575660	0.389784	OK
ENSG00000272672	ACBD6	1:89939601-89940147	0	19459232	0	0	36575660	0	FAIL
ENSG00000272674	PCDHB16	5:141182387-141186226	37	19459232	0.957371	70	36575660	0.963630	OK
ENSG00000272676	OR5AO1P	11:57045091-57045390	0	19459232	0	0	36575660	0	FAIL
ENSG00000272677	HNRNPD-DT	4:82374142-82384027	14	19459232	1.045478	11	36575660	0.437032	OK
ENSG00000272678	SEC22A	3:123283593-123283983	1	19459232	0.131431	3	36575660	0.209774	OK
ENSG00000272679	CCDC183	9:136800366-136829466	634	19459232	58.076535	460	36575660	22.418306	OK
ENSG00000272681	FAM223B	X:154632470-154633182	1	19459232	0.072351	2	36575660	0.076986	OK
ENSG00000272682	PLXNB2	22:19124309-19128449	1	19459232	0.033943	2	36575660	0.036117	OK
ENSG00000272685	OR9I3P	11:58108720-58109661	0	19459232	0	0	36575660	0	FAIL
ENSG00000272686	WASL-DT	7:123749068-123751166	23	19459232	0.563105	46	36575660	0.599174	OK
ENSG00000272688	LINC01915	18:3245288-3247433	32	19459232	0.766292	63	36575660	0.802636	OK
ENSG00000272689	RNU6-564P	22:30421206-30421536	0	19459232	0	0	36575660	0	FAIL
ENSG00000272690	LINC02018	3:75435232-75538029	74	19459232	2.528337	20	36575660	0.363552	OK
ENSG00000272691	Y_RNA	1:85578500-85578742	2	19459232	0.422959	2	36575660	0.225025	OK
ENSG00000272692	SPA17P1	10:75409142-75411842	1	19459232	0.026976	3	36575660	0.043056	OK
ENSG00000272693	LINC03006	7:65770473-65770720	3	19459232	0.621647	3	36575660	0.330733	OK
ENSG00000272694	ELFN2	22:37371684-37372858	3	19459232	0.169416	3	36575660	0.090134	OK
ENSG00000272695	GAS6-DT	13:113864112-113866834	73	19459232	2.097021	143	36575660	2.185494	OK
ENSG00000272696	TRUB2	9:128316337-128316909	24	19459232	2.152439	8	36575660	0.381718	OK
ENSG00000272699	GNB4	3:179405448-179405944	18	19459232	1.861189	1	36575660	0.055011	OK
ENSG00000272701	MESTIT1	7:130486042-130491033	3	19459232	0.037710	4	36575660	0.026750	OK
ENSG00000272702	LINC01873	2:73113018-73115907	6	19459232	0.369492	12	36575660	0.393160	OK
ENSG00000272703	CHMP1B-AS1	18:11857155-11857554	1	19459232	0.128474	2	36575660	0.136703	OK
ENSG00000272707	RPL23AP93	3:194637505-194637664	0	19459232	0	0	36575660	0	FAIL
ENSG00000272710	FGD5P1	3:75579978-75580199	1	19459232	0.231484	1	36575660	0.123156	OK
ENSG00000272711	HK2-DT	2:74832655-74833987	58	19459232	2.236002	116	36575660	2.379226	OK
ENSG00000272714	LRRC1	6:121389324-121390357	0	19459232	0	0	36575660	0	FAIL
ENSG00000272715	LINC01525	1:116909149-116909531	0	19459232	0	0	36575660	0	FAIL
ENSG00000272716	SLC30A6-DT	2:32165041-32165757	2	19459232	0.143346	5	36575660	0.190660	OK
ENSG00000272717	FTH1P24	4:139556799-139557643	7	19459232	0.425712	10	36575660	0.323557	OK
ENSG00000272719	ACTB	7:5556731-5557245	0	19459232	0	0	36575660	0	FAIL
ENSG00000272720	PICK1	22:38090127-38091559	35	19459232	1.255152	70	36575660	1.335549	OK
ENSG00000272721	EIF2B5-DT	3:184134019-184135238	15	19459232	2.195438	2	36575660	0.155738	OK
ENSG00000272727	LINC02266	4:145335263-145343559	1	19459232	0.043362	1	36575660	0.023070	OK
ENSG00000272729	HAGLR	2:176164164-176165716	0	19459232	0.000000	1	36575660	0.017605	OK
ENSG00000272732	ZFAND2A	7:7550104-7552440	3	19459232	0.093153	4	36575660	0.066080	OK
ENSG00000272733	IGLL1	22:23580880-23583859	0	19459232	0	0	36575660	0	FAIL
ENSG00000272734	ADIRF-AS1	10:86965345-86971311	187	19459232	6.639919	359	36575660	6.781865	OK
ENSG00000272735	TEX261	2:71067519-71068542	16	19459232	0.802961	24	36575660	0.640795	OK
ENSG00000272736	MYHAS	17:10383132-10537862	0	19459232	0	0	36575660	0	FAIL
ENSG00000272741	WDR53	3:196248230-196318222	253	19459232	18.363758	142	36575660	5.483564	OK
ENSG00000272742	PAIP2	5:139364677-139369717	803	19459232	62.147229	625	36575660	25.734739	OK
ENSG00000272744	ASS1P8	4:183516894-183517527	3	19459232	0.243168	6	36575660	0.258744	OK
ENSG00000272745	MGC4859	7:7619872-7620543	0	19459232	0	0	36575660	0	FAIL
ENSG00000272748	ABCD1P2	10:74821610-74822130	0	19459232	0	0	36575660	0	FAIL
ENSG00000272750	MIA3	1:222658867-222661512	84	19459232	1.631412	69	36575660	0.712963	OK
ENSG00000272752	STAG3L5P-PVRIG2P-PILRB	7:100336104-100367831	781	19459232	20.547767	1068	36575660	14.949215	OK
ENSG00000272754	YIPF4	2:32321638-32323002	1	19459232	0.037648	2	36575660	0.040059	OK
ENSG00000272755	CFAP74	1:149264252-149264816	62	19459232	5.639201	10	36575660	0.483904	OK
ENSG00000272758	WDR5B-DT	3:122416200-122443180	922	19459232	49.227573	812	36575660	23.065722	OK
ENSG00000272760	PAXIP1	7:154951226-154952188	29	19459232	1.547555	30	36575660	0.851732	OK
ENSG00000272762	GPR62	3:51961212-51974031	492	19459232	46.222356	60	36575660	2.998967	OK
ENSG00000272763	MIR196A1	17:48635923-48647023	0	19459232	0	0	36575660	0	FAIL
ENSG00000272764	NRBF2P5	10:5813985-5814441	7	19459232	1.303357	4	36575660	0.396240	OK
ENSG00000272767	JMJD1C-AS1	10:63465229-63466563	11	19459232	0.423434	20	36575660	0.409597	OK
ENSG00000272768	MIR4657	7:44884953-44886393	33	19459232	1.176859	57	36575660	1.081481	OK
ENSG00000272769	LINC01116	2:132345616-132347302	2	19459232	0.060924	5	36575660	0.081033	OK
ENSG00000272770	RN7SL608P	17:2683305-2685088	419	19459232	34.396479	140	36575660	6.114508	OK
ENSG00000272772	SKP1	5:134157088-134225861	10076	19459232	417.918077	10170	36575660	224.417890	OK
ENSG00000272774	RHOA-IT1	3:72178279-72178810	1	19459232	0.096597	2	36575660	0.102784	OK
ENSG00000272777	SLC7A11-AS1	4:99067256-99068125	15	19459232	0.886026	26	36575660	0.817075	OK
ENSG00000272779	BMS1P20	22:22303224-22310401	795	19459232	36.444821	818	36575660	19.950580	OK
ENSG00000272783	RNU6-1214P	4:1550284-1550572	0	19459232	0	0	36575660	0	FAIL
ENSG00000272784	ASS1P8	4:183094423-183095056	0	19459232	0	0	36575660	0	FAIL
ENSG00000272787	DDTL	22:23969211-23969873	6	19459232	0.465063	8	36575660	0.329901	OK
ENSG00000272788	Y_RNA	18:8801656-8802305	4	19459232	0.316243	4	36575660	0.168250	OK
ENSG00000272789	RNU4-48P	2:127625997-127626848	0	19459232	0.000000	1	36575660	0.032090	OK
ENSG00000272791	RPS26P41	10:73630556-73631490	3	19459232	0.164886	7	36575660	0.204689	OK
ENSG00000272795	GAR1-DT	4:109815047-109815410	0	19459232	0	0	36575660	0	FAIL
ENSG00000272797	NEK11	3:168927475-168927919	0	19459232	0	0	36575660	0	FAIL
ENSG00000272798	IGLL3P	22:25436312-25436915	0	19459232	0	0	36575660	0	FAIL
ENSG00000272799	TXNDC2	18:9912316-9912849	2	19459232	0.192470	3	36575660	0.153599	OK
ENSG00000272800	PPIAP68	2:183178806-183215414	13	19459232	0.419484	6	36575660	0.103005	OK
ENSG00000272801	HOXA6	7:27147366-27152598	40	19459232	5.585814	7	36575660	0.520066	OK
ENSG00000272804	KRTAP10-7	21:44600597-44602174	0	19459232	0.000000	1	36575660	0.017326	OK
ENSG00000272807	RPE	2:210028417-210029156	4	19459232	0.277781	6	36575660	0.221680	OK
ENSG00000272808	GCAWKR	15:100849831-100876836	31	19459232	0.321885	17	36575660	0.093912	OK
ENSG00000272810	TRIM38	6:26013241-26013757	0	19459232	0	0	36575660	0	FAIL
ENSG00000272812	ZNF596	8:233119-233692	3	19459232	0.268586	4	36575660	0.190527	OK
ENSG00000272814	MCFD2	2:46956615-46956888	15	19459232	2.813293	2	36575660	0.199566	OK
ENSG00000272815	SRP68P1	17:16788057-16816540	270	19459232	4.278496	229	36575660	1.930618	OK
ENSG00000272817	LINC02650	10:91908131-91909348	4	19459232	0.359996	3	36575660	0.143646	OK
ENSG00000272821	SCO2	22:50523926-50524780	137	19459232	8.234339	231	36575660	7.386755	OK
ENSG00000272822	RPL32P27	12:48903503-48957365	3511	19459232	267.740943	2069	36575660	83.941741	OK
ENSG00000272823	RNU6ATAC35P	1:220828676-220829211	0	19459232	0	0	36575660	0	FAIL
ENSG00000272824	RNVU1-21	1:148358245-148358686	0	19459232	0.000000	1	36575660	0.061857	OK
ENSG00000272825	PTTG1IP	21:44936303-44936954	1	19459232	0.078818	1	36575660	0.041933	OK
ENSG00000272829	LINC01637	22:20981351-20982233	9	19459232	0.523789	17	36575660	0.526376	OK
ENSG00000272831	OR10AC1	7:66739829-66740642	62	19459232	3.914187	118	36575660	3.963377	OK
ENSG00000272832	BFSP2-AS1	3:133543064-133543466	0	19459232	0	0	36575660	0	FAIL
ENSG00000272834	SGSM3-AS1	22:40415003-40415445	9	19459232	1.044030	1	36575660	0.061717	OK
ENSG00000272836	TRABD-AS1	22:50205585-50206062	0	19459232	0	0	36575660	0	FAIL
ENSG00000272837	OR10AE3P	12:55646195-55646663	0	19459232	0	0	36575660	0	FAIL
ENSG00000272839	RPL7AP42	7:157868538-157869154	0	19459232	0	0	36575660	0	FAIL
ENSG00000272840	POU1F1	3:125774714-125797953	0	19459232	0	0	36575660	0	FAIL
ENSG00000272841	MAP3K4-AS1	6:160990318-160992342	62	19459232	1.573407	118	36575660	1.593180	OK
ENSG00000272842	DENND4C	9:19371386-19371945	4	19459232	0.367068	1	36575660	0.048822	OK
ENSG00000272843	RN7SL625P	7:72924418-72925125	14	19459232	1.016176	5	36575660	0.193083	OK
ENSG00000272844	CD200R1	3:112990447-112991153	15	19459232	1.090300	17	36575660	0.657412	OK
ENSG00000272848	AGPAT4	6:169426420-169452475	10	19459232	0.125127	15	36575660	0.099856	OK
ENSG00000272849	LINC01089	12:121797511-121801972	31	19459232	2.785095	12	36575660	0.573579	OK
ENSG00000272851	CCNYL1	2:207753872-207754435	27	19459232	2.460135	48	36575660	2.326858	OK
ENSG00000272853	SUV39H2-DT	10:14877416-14878727	5	19459232	0.195844	11	36575660	0.229227	OK
ENSG00000272854	DUS4L-BCAP29	7:107579557-107580057	5	19459232	0.512869	7	36575660	0.382004	OK
ENSG00000272855	ANGPTL3	1:76636877-76637339	0	19459232	0	0	36575660	0	FAIL
ENSG00000272856	GSTCD-AS1	4:87460807-87462280	0	19459232	0	0	36575660	0	FAIL
ENSG00000272858	RABL2B	22:28814914-28815662	2	19459232	0.137222	2	36575660	0.073006	OK
ENSG00000272861	RPS12P4	2:105249404-105249794	2	19459232	0.262862	2	36575660	0.139850	OK
ENSG00000272862	DCAF4L1	4:41988741-41989237	1	19459232	0.103399	2	36575660	0.110022	OK
ENSG00000272864	ERICH3-AS1	1:74698769-74699333	0	19459232	0	0	36575660	0	FAIL
ENSG00000272865	SLC35F3-AS1	1:242147230-242209129	10	19459232	0.380423	1	36575660	0.020240	OK
ENSG00000272866	RLN1	9:5351796-5352410	0	19459232	0	0	36575660	0	FAIL
ENSG00000272870	SAP30-DT	4:173349543-173370721	34	19459232	2.844155	62	36575660	2.759304	OK
ENSG00000272871	TRIM32	9:14588797-14590065	0	19459232	0.000000	1	36575660	0.021545	OK
ENSG00000272872	PABPC1P9	22:15823197-15823890	175	19459232	12.958445	290	36575660	11.424741	OK
ENSG00000272874	DEFB132	20:267186-268857	0	19459232	0.000000	1	36575660	0.016352	OK
ENSG00000272882	OR2BH1P	11:28986635-28987498	0	19459232	0	0	36575660	0	FAIL
ENSG00000272884	FGF11	17:7439506-7445966	34	19459232	0.314648	68	36575660	0.334803	OK
ENSG00000272885	SNRPCP13	4:416118-416537	2	19459232	0.244712	3	36575660	0.195290	OK
ENSG00000272886	DCP1A	3:53283429-53347586	574	19459232	14.471222	1070	36575660	14.351940	OK
ENSG00000272887	CSPG4P5	15:84401807-84408005	45	19459232	0.619980	87	36575660	0.637703	OK
ENSG00000272888	CHASERR	15:92819540-92899701	656	19459232	40.799668	1134	36575660	37.523157	OK
ENSG00000272892	DNAJC19P1	10:67849525-67850746	0	19459232	0.000000	1	36575660	0.022374	OK
ENSG00000272894	MIOS-DT	7:7552462-7566996	12	19459232	1.502676	16	36575660	1.065952	OK
ENSG00000272895	DUSP2	2:117998745-117999480	0	19459232	0	0	36575660	0	FAIL
ENSG00000272896	TMEM141	9:136791379-136800595	319	19459232	22.303738	172	36575660	6.398069	OK
ENSG00000272897	RPL37P1	20:35632340-35674544	1591	19459232	96.369822	356	36575660	11.472403	OK
ENSG00000272899	ATP6V1FNB	7:128866330-128872047	26	19459232	0.344097	37	36575660	0.260521	OK
ENSG00000272900	OR10Q2P	11:58291826-58292765	0	19459232	0	0	36575660	0	FAIL
ENSG00000272902	TBC1D8-AS1	2:101151660-101155412	16	19459232	0.331813	28	36575660	0.308933	OK
ENSG00000272905	DPY19L1P2	7:32845394-32846061	9	19459232	0.692373	19	36575660	0.777651	OK
ENSG00000272906	TOR1AIP2	1:179881607-179882595	33	19459232	1.714715	62	36575660	1.713970	OK
ENSG00000272908	TRGVA	7:38326070-38329643	4	19459232	0.104450	7	36575660	0.097248	OK
ENSG00000272909	KIF26A-DT	14:64440369-64442238	324	19459232	8.903847	268	36575660	3.918330	OK
ENSG00000272910	ACTL6A	3:179583262-179583762	102	19459232	10.462531	65	36575660	3.547182	OK
ENSG00000272911	RN7SL608P	17:2688473-2688960	0	19459232	0	0	36575660	0	FAIL
ENSG00000272912	HSPA14	10:102914585-102915404	1	19459232	0.062670	2	36575660	0.066684	OK
ENSG00000272913	DIRC3-AS1	2:95524873-95526754	65	19459232	1.774876	129	36575660	1.874036	OK
ENSG00000272914	LINC02644	10:30831828-30833387	2	19459232	0.065884	3	36575660	0.052578	OK
ENSG00000272915	TMEM270	7:128264526-128264889	0	19459232	0	0	36575660	0	FAIL
ENSG00000272916	ZSWIM8-AS1	10:73796514-73811651	542	19459232	7.310466	509	36575660	3.652558	OK
ENSG00000272917	GOT2P3	12:9642872-9657070	55	19459232	4.595808	36	36575660	1.600425	OK
ENSG00000272918	SPDYE3	7:105102838-105105483	23	19459232	0.446696	13	36575660	0.134326	OK
ENSG00000272920	hsa-mir-1253	17:2748078-2748182	0	19459232	0	0	36575660	0	FAIL
ENSG00000272921	DYRK4	12:4604944-4662643	710	19459232	44.604569	744	36575660	24.867233	OK
ENSG00000272922	LINC02069	3:184742818-184743284	0	19459232	0	0	36575660	0	FAIL
ENSG00000272927	PDE6B-AS1	4:661209-661945	0	19459232	0.000000	1	36575660	0.037097	OK
ENSG00000272931	LRRC8D-DT	1:89820174-89820868	1	19459232	0.073942	3	36575660	0.118017	OK
ENSG00000272933	TRIM8-DT	10:102642792-102644140	10	19459232	0.380945	20	36575660	0.405346	OK
ENSG00000272936	GNPDA2	4:44704405-44704965	23	19459232	2.106877	12	36575660	0.584825	OK
ENSG00000272937	OR6U2P	12:55611623-55612554	0	19459232	0.000000	1	36575660	0.029335	OK
ENSG00000272940	CHKB-DT	22:50597152-50597599	0	19459232	0	0	36575660	0	FAIL
ENSG00000272941	TMEM140	7:135168403-135169547	184	19459232	8.258224	223	36575660	5.324848	OK
ENSG00000272942	IGLL3P	22:25434324-25435070	1	19459232	0.068794	2	36575660	0.073201	OK
ENSG00000272944	TMEM256P2	2:221572506-221574454	0	19459232	0	0	36575660	0	FAIL
ENSG00000272945	AHCY	20:34281632-34286466	179	19459232	15.697472	2	36575660	0.093313	OK
ENSG00000272948	PWP2	21:37267784-37268497	5	19459232	0.359870	9	36575660	0.344629	OK
ENSG00000272950	ERVW-1	7:98322853-98323430	21	19459232	1.867092	4	36575660	0.189208	OK
ENSG00000272953	EPHA1-AS1	7:5425714-5426402	3	19459232	0.223757	5	36575660	0.198408	OK
ENSG00000272954	MIR130B	22:21661934-21662363	3	19459232	0.358531	5	36575660	0.317914	OK
ENSG00000272958	DSCR8	21:34425508-34426017	0	19459232	0	0	36575660	0	FAIL
ENSG00000272963	OR7A19P	12:46592573-46593305	0	19459232	0	0	36575660	0	FAIL
ENSG00000272966	PIMREGP1	2:202336739-202337200	0	19459232	0.000000	1	36575660	0.059179	OK
ENSG00000272967	B4GALT4	3:119579212-119579650	0	19459232	0	0	36575660	0	FAIL
ENSG00000272968	RBAK-RBAKDN	7:4983718-5073221	598	19459232	30.710236	74	36575660	2.021842	OK
ENSG00000272969	RN7SKP30	4:55547112-55547889	1	19459232	0.066053	3	36575660	0.105426	OK
ENSG00000272970	LINC01266	3:184712184-184740104	17	19459232	0.683078	13	36575660	0.277906	OK
ENSG00000272971	NAXE	1:156614742-156615288	0	19459232	0	0	36575660	0	FAIL
ENSG00000272973	CYP2D7	22:23856424-23857675	11	19459232	0.451505	18	36575660	0.393076	OK
ENSG00000272975	MYHAS	17:10383144-10623886	59	19459232	1.333324	7	36575660	0.084162	OK
ENSG00000272977	MIR6817	22:25476218-25479971	16	19459232	0.219028	31	36575660	0.225775	OK
ENSG00000272979	CDKL4	2:190454092-190454521	1	19459232	0.119510	1	36575660	0.063583	OK
ENSG00000272980	CEP43	6:166999336-167139138	553	19459232	22.388490	504	36575660	10.855848	OK
ENSG00000272982	RNA5SP54	1:111181374-111181491	0	19459232	0	0	36575660	0	FAIL
ENSG00000272983	FXYD6P2	10:38137337-38144399	6	19459232	0.043655	13	36575660	0.050322	OK
ENSG00000272984	NPSR1	7:36734004-36734535	0	19459232	0	0	36575660	0	FAIL
ENSG00000272986	RNU6-784P	4:70703747-70704491	8	19459232	0.551833	15	36575660	0.550482	OK
ENSG00000272987	OR5AL1	11:56412696-56413680	0	19459232	0.000000	1	36575660	0.027757	OK
ENSG00000272988	SCD	10:72053294-72054037	0	19459232	0	0	36575660	0	FAIL
ENSG00000272989	LINC02012	3:197505262-197506986	3	19459232	0.089373	4	36575660	0.063398	OK
ENSG00000272990	SLC2A2	3:156523740-156524247	8	19459232	0.809283	13	36575660	0.699661	OK
ENSG00000272991	BRWD1	21:39184469-39184899	5	19459232	0.596166	9	36575660	0.570917	OK
ENSG00000272994	C2orf49-DT	2:105333935-105337509	30	19459232	0.431240	60	36575660	0.458863	OK
ENSG00000272995	LINC01085	4:20766808-20767372	0	19459232	0	0	36575660	0	FAIL
ENSG00000273001	PFKP-DT	10:3065424-3066001	2	19459232	0.177818	5	36575660	0.236510	OK
ENSG00000273002	ARHGEF2-AS2	1:155978799-155982986	20	19459232	0.476490	8	36575660	0.101402	OK
ENSG00000273003	ARL2-SNX15	11:65014182-65040570	1525	19459232	32.762948	1718	36575660	19.636759	OK
ENSG00000273004	FTH1P25	1:185317779-185318530	5	19459232	0.341685	10	36575660	0.363572	OK
ENSG00000273006	ANXA4	2:38193348-38193629	0	19459232	0	0	36575660	0	FAIL
ENSG00000273007	DANCR	4:122879778-122885805	106	19459232	2.332454	10	36575660	0.117069	OK
ENSG00000273008	CSGALNACT2-DT	10:43136824-43138334	4	19459232	0.136041	8	36575660	0.144755	OK
ENSG00000273010	LRIF1	1:110963302-110964649	117	19459232	4.460364	211	36575660	4.279573	OK
ENSG00000273011	RN7SL8P	7:149890739-149891416	8	19459232	0.606366	7	36575660	0.282277	OK
ENSG00000273012	LINC00841	10:33341655-33341905	0	19459232	0	0	36575660	0	FAIL
ENSG00000273013	P3H2	3:196474801-196475394	25	19459232	2.162857	15	36575660	0.690419	OK
ENSG00000273014	ABCA13	7:32758882-32759353	26	19459232	2.830777	33	36575660	1.911524	OK
ENSG00000273015	LINC00938	12:45718046-45727860	129	19459232	0.675420	258	36575660	0.718683	OK
ENSG00000273017	BACH1-IT1	21:29359002-29359453	19	19459232	2.160178	25	36575660	1.512201	OK
ENSG00000273018	FAM106A	17:18511221-18551705	320	19459232	9.786343	350	36575660	5.694716	OK
ENSG00000273024	INTS4P2	7:65647823-65718688	111	19459232	2.825277	127	36575660	1.719789	OK
ENSG00000273025	PARP6	15:72266746-72319946	239	19459232	6.457460	152	36575660	2.184947	OK
ENSG00000273026	MIR6737	1:153966516-153966930	8	19459232	0.990641	15	36575660	0.988214	OK
ENSG00000273027	PTTG1IP	21:44929653-44930112	2	19459232	0.223433	3	36575660	0.178308	OK
ENSG00000273032	DGCR5	22:18970439-19031242	21	19459232	0.454947	19	36575660	0.218992	OK
ENSG00000273033	LINC02035	3:122886941-122892416	41	19459232	0.384764	83	36575660	0.414403	OK
ENSG00000273035	MAP4K3	2:39323328-39323804	14	19459232	1.508287	1	36575660	0.057318	OK
ENSG00000273036	CYP4F33P	9:38542314-38542569	0	19459232	0	0	36575660	0	FAIL
ENSG00000273041	ATF4P2	X:154580926-154581998	40	19459232	1.915731	78	36575660	1.987480	OK
ENSG00000273044	MYH9	22:35526932-35527415	0	19459232	0.000000	1	36575660	0.056489	OK
ENSG00000273045	C2orf15	2:99141707-99151669	7	19459232	0.295428	9	36575660	0.202083	OK
ENSG00000273046	RFLNA	12:54017110-54035361	559	19459232	20.681587	103	36575660	2.027416	OK
ENSG00000273047	ZGPAT	20:63738270-63740398	42	19459232	5.890870	37	36575660	2.760994	OK
ENSG00000273049	RFLNA	12:53985845-54034888	1477	19459232	97.686327	83	36575660	2.920552	OK
ENSG00000273051	OR51F4P	11:4752046-4752944	0	19459232	0	0	36575660	0	FAIL
ENSG00000273055	PIGCP2	7:107942116-107942740	48	19459232	3.946713	31	36575660	1.356093	OK
ENSG00000273056	TMEM215	9:7786105-7786688	0	19459232	0.000000	1	36575660	0.046816	OK
ENSG00000273058	LGALS8-AS1	1:236536162-236536704	7	19459232	0.662480	3	36575660	0.151053	OK
ENSG00000273059	GPR89B	1:148011799-148012228	0	19459232	0	0	36575660	0	FAIL
ENSG00000273061	CDC37L1-DT	9:4676600-4679537	2	19459232	0.261809	3	36575660	0.208934	OK
ENSG00000273062	RALGPS2-AS1	1:178724306-178726285	9	19459232	0.233589	7	36575660	0.096659	OK
ENSG00000273063	UBBP1	2:58241349-58241686	6	19459232	0.912239	2	36575660	0.161779	OK
ENSG00000273064	LINC03050	2:68252870-68253848	3	19459232	0.157475	3	36575660	0.083781	OK
ENSG00000273066	CCDC183	9:136799223-136810042	306	19459232	6.745940	110	36575660	1.290171	OK
ENSG00000273068	LINC01399	22:35122661-35127419	0	19459232	0	0	36575660	0	FAIL
ENSG00000273069	SEMA3D	7:74606913-74607299	0	19459232	0.000000	1	36575660	0.070648	OK
ENSG00000273073	RHOQP2	2:131461821-131463615	168	19459232	14.885231	97	36575660	4.572477	OK
ENSG00000273076	PRDX3P1	22:38743495-38743910	39	19459232	4.817765	4	36575660	0.262890	OK
ENSG00000273077	LINC02615	4:128552590-128553416	2	19459232	0.339205	3	36575660	0.270699	OK
ENSG00000273079	GRIN2B	12:13437942-13982002	84	19459232	0.141028	10	36575660	0.008932	OK
ENSG00000273080	HECW2-AS1	2:86195154-86196644	56	19459232	1.930122	85	36575660	1.558652	OK
ENSG00000273082	LARGE1-AS1	22:33922422-33922766	0	19459232	0	0	36575660	0	FAIL
ENSG00000273084	MICALL2-DT	7:5428184-5430566	10	19459232	0.215650	21	36575660	0.240937	OK
ENSG00000273085	OR52E1	11:5069572-5070497	0	19459232	0	0	36575660	0	FAIL
ENSG00000273088	KRTCAP2	1:155169409-155187272	943	19459232	64.356293	1494	36575660	54.245467	OK
ENSG00000273090	ANXA4	2:36513255-36513732	311	19459232	33.435421	303	36575660	17.330958	OK
ENSG00000273091	HMGN1P2	21:31735732-31736407	4	19459232	0.304080	7	36575660	0.283113	OK
ENSG00000273093	SUCO	1:200315435-200315967	0	19459232	0	0	36575660	0	FAIL
ENSG00000273096	PRDX3P1	22:38736610-38736792	72	19459232	20.218816	2	36575660	0.298804	OK
ENSG00000273098	ELAC2	17:13095695-13100939	0	19459232	0	0	36575660	0	FAIL
ENSG00000273100	RAB1AP2	6:170178681-170179660	0	19459232	0.000000	1	36575660	0.027899	OK
ENSG00000273102	MIR155HG	21:33967100-33968573	19	19459232	1.649325	36	36575660	1.662603	OK
ENSG00000273104	KCNJ15	21:34412200-34412587	0	19459232	0.000000	1	36575660	0.070465	OK
ENSG00000273106	PPM1B-DT	2:44167625-44168859	1	19459232	0.041611	3	36575660	0.066414	OK
ENSG00000273107	TATDN1P1	10:24953241-24953513	2	19459232	0.376480	3	36575660	0.300446	OK
ENSG00000273108	NEURL1-AS1	10:103608619-103610050	6	19459232	0.215319	5	36575660	0.095463	OK
ENSG00000273110	SHE	1:154480012-154481501	0	19459232	0	0	36575660	0	FAIL
ENSG00000273111	LYPD4	19:41837074-41844697	2	19459232	0.097069	1	36575660	0.025822	OK
ENSG00000273112	MRPL57P1	1:161513176-161605099	70	19459232	6.504999	7	36575660	0.346083	OK
ENSG00000273113	HNRNPCP2	2:241581922-241582726	1	19459232	0.063838	3	36575660	0.101890	OK
ENSG00000273115	LINC01683	21:26459903-26460214	0	19459232	0	0	36575660	0	FAIL
ENSG00000273117	INSIG1-DT	7:155295918-155297541	82	19459232	2.594789	165	36575660	2.777831	OK
ENSG00000273118	MGAT5	2:212581357-213021545	0	19459232	0	0	36575660	0	FAIL
ENSG00000273119	COX6CP3	18:11390033-11390729	0	19459232	0.000000	1	36575660	0.039226	OK
ENSG00000273123	MYLK-AS2	3:123715851-123716399	0	19459232	0	0	36575660	0	FAIL
ENSG00000273124	RNU6-740P	10:90997480-90997713	0	19459232	0	0	36575660	0	FAIL
ENSG00000273125	LINC01990	3:107430892-107463912	6	19459232	0.473719	1	36575660	0.042005	OK
ENSG00000273129	PACERR	1:186680601-186683165	1	19459232	0.020035	3	36575660	0.031977	OK
ENSG00000273132	LRP11	6:149852462-149853192	40	19459232	6.588396	39	36575660	3.417573	OK
ENSG00000273133	TRPC3	4:15563698-15564253	4	19459232	0.369709	2	36575660	0.098347	OK
ENSG00000273136	NBPF26	1:120723949-120842110	1770	19459232	23.862989	2711	36575660	19.445298	OK
ENSG00000273137	SELENOO-AS1	22:50208461-50209542	31	19459232	2.489178	37	36575660	1.580628	OK
ENSG00000273138	TAS2R3	7:95416108-95416462	32	19459232	4.632292	1	36575660	0.077016	OK
ENSG00000273139	LINC00896	22:20320104-20321208	2	19459232	0.093013	4	36575660	0.098970	OK
ENSG00000273141	RPL7AP67	18:11908712-11909223	0	19459232	0	0	36575660	0	FAIL
ENSG00000273142	LINC02604	7:66902857-66906297	69	19459232	1.030478	137	36575660	1.088538	OK
ENSG00000273143	DUSP5-DT	10:110428840-110496590	28	19459232	2.745324	5	36575660	0.260819	OK
ENSG00000273145	YES1P1	22:46013606-46015498	12	19459232	0.510915	19	36575660	0.430382	OK
ENSG00000273148	LCDR	20:18794078-18796067	15	19459232	0.387358	29	36575660	0.398431	OK
ENSG00000273149	SNORA31	13:45340039-45341183	12593	19459232	1100.591568	12509	36575660	581.638432	OK
ENSG00000273151	CCNB2P1	7:879790-886547	64	19459232	0.486672	54	36575660	0.218466	OK
ENSG00000273153	CUBN	10:17137336-17137585	0	19459232	0	0	36575660	0	FAIL
ENSG00000273154	ZGPAT	20:63708864-63739103	488	19459232	9.050075	787	36575660	7.764985	OK
ENSG00000273155	LIPT1	2:99154998-99195298	699	19459232	53.693951	386	36575660	15.774987	OK
ENSG00000273156	VAMP9P	4:82344876-82346842	6	19459232	0.162368	13	36575660	0.187166	OK
ENSG00000273160	CFHR2	1:167457742-167459891	0	19459232	0	0	36575660	0	FAIL
ENSG00000273162	PDZD7	10:101060029-101061005	13	19459232	0.683791	26	36575660	0.727590	OK
ENSG00000273165	AK2P2	2:31852976-31853423	0	19459232	0	0	36575660	0	FAIL
ENSG00000273167	LINC00572	13:23979700-24321031	359	19459232	4.438015	23	36575660	0.151271	OK
ENSG00000273171	MIR4723	17:28364288-28368012	56	19459232	3.381682	69	36575660	2.216804	OK
ENSG00000273172	LINC02091	17:183824-191587	1	19459232	0.043367	1	36575660	0.023072	OK
ENSG00000273173	SNURF	15:24954987-24977850	396	19459232	35.762118	520	36575660	24.984169	OK
ENSG00000273174	ISY1-RAB43	3:129123439-129124003	0	19459232	0.000000	1	36575660	0.048390	OK
ENSG00000273175	HNRNPU	1:244863782-244865295	301	19459232	10.216801	581	36575660	10.491995	OK
ENSG00000273176	HMGXB4	22:35298838-35299541	3	19459232	0.400438	3	36575660	0.213044	OK
ENSG00000273177	NAALADL2-AS3	3:168928169-168928598	0	19459232	0	0	36575660	0	FAIL
ENSG00000273179	FGFRL1	4:1167778-1168174	2	19459232	0.258889	1	36575660	0.068868	OK
ENSG00000273180	DUX4L8	4:183075480-183076033	0	19459232	0	0	36575660	0	FAIL
ENSG00000273181	HSP90AA5P	3:184132942-184133561	1	19459232	0.082886	2	36575660	0.088195	OK
ENSG00000273183	PAXIP1	7:154956429-154957107	15	19459232	1.135261	3	36575660	0.120798	OK
ENSG00000273184	RNU7-54P	7:128455840-128493859	547	19459232	39.759619	214	36575660	8.275651	OK
ENSG00000273186	MIR219B	9:128431598-128432006	18	19459232	2.261640	12	36575660	0.802169	OK
ENSG00000273188	TRABD	22:50191724-50192402	8	19459232	0.605473	6	36575660	0.241596	OK
ENSG00000273189	FLT3LG	19:49474586-49487637	605	19459232	21.879410	114	36575660	2.193404	OK
ENSG00000273192	COX5BP7	22:49902228-49904576	179	19459232	3.916015	319	36575660	3.712919	OK
ENSG00000273196	ELMOD3	2:85387074-85387146	0	19459232	0	0	36575660	0	FAIL
ENSG00000273198	KCNK1	1:186521773-186522304	1	19459232	0.096597	1	36575660	0.051392	OK
ENSG00000273199	SRSF9P1	21:36319792-36320670	17	19459232	0.993881	24	36575660	0.746501	OK
ENSG00000273203	SLC16A8	22:17067821-17070675	21	19459232	0.377996	41	36575660	0.392632	OK
ENSG00000273204	LINC02790	1:100894928-100895356	8	19459232	0.958312	12	36575660	0.764772	OK
ENSG00000273209	RNU6-440P	2:202032770-202033537	1	19459232	0.066913	2	36575660	0.071199	OK
ENSG00000273210	PWP2	21:37365477-37365932	3	19459232	0.338089	6	36575660	0.359745	OK
ENSG00000273211	ARIH2OS	3:48985485-48985963	9	19459232	0.965565	13	36575660	0.742020	OK
ENSG00000273212	UFD1	22:19456503-19456962	268	19459232	29.939963	41	36575660	2.436878	OK
ENSG00000273213	H3-7	1:143894544-143905977	328	19459232	7.399713	283	36575660	3.396730	OK
ENSG00000273214	MIR4534	22:38043230-38043920	0	19459232	0.000000	1	36575660	0.039567	OK
ENSG00000273216	RASL10A	22:29316744-29317220	2	19459232	0.215470	3	36575660	0.171953	OK
ENSG00000273217	HAND1	5:131425891-131796983	1579	19459232	12.692633	415	36575660	1.774807	OK
ENSG00000273218	EPHX3	19:15346068-15348417	8	19459232	0.232400	14	36575660	0.216375	OK
ENSG00000273219	EIF4EP4	7:135704537-135704841	0	19459232	0.000000	1	36575660	0.089641	OK
ENSG00000273221	RNA5SP54	1:111184415-111185061	106	19459232	8.419298	201	36575660	8.493753	OK
ENSG00000273225	FAM25BP	10:46369113-46373508	0	19459232	0	0	36575660	0	FAIL
ENSG00000273226	DENND4C	9:19375451-19375996	3	19459232	0.282360	6	36575660	0.300446	OK
ENSG00000273228	OR5BQ1P	11:57029408-57029722	0	19459232	0.000000	1	36575660	0.086796	OK
ENSG00000273230	GLCCI1-DT	7:1464497-1467522	20	19459232	0.339653	36	36575660	0.325268	OK
ENSG00000273232	HNRNPA1P7	18:22882825-22883357	0	19459232	0	0	36575660	0	FAIL
ENSG00000273233	SPDYA	2:28810281-28810706	0	19459232	0.000000	1	36575660	0.064180	OK
ENSG00000273234	OR2A13P	7:144142009-144142938	0	19459232	0.000000	1	36575660	0.029398	OK
ENSG00000273238	TMEM271	4:573880-576295	0	19459232	0	0	36575660	0	FAIL
ENSG00000273240	OSGEPL1-AS1	2:189763859-189764456	0	19459232	0.000000	1	36575660	0.045720	OK
ENSG00000273243	MPPED1	22:45155539-45156011	2	19459232	0.217292	5	36575660	0.289013	OK
ENSG00000273244	NF1P6	22:16676016-16694648	3	19459232	0.176193	1	36575660	0.031246	OK
ENSG00000273245	TPRKB	2:73750256-73750786	0	19459232	0	0	36575660	0	FAIL
ENSG00000273247	RAB33B-AS1	4:139411927-139454034	88	19459232	2.051055	89	36575660	1.103616	OK
ENSG00000273248	SLC25A28-DT	10:75408537-75409656	1	19459232	0.045883	3	36575660	0.073234	OK
ENSG00000273249	WDR5-DT	9:134132242-134135772	6	19459232	0.417027	3	36575660	0.110935	OK
ENSG00000273252	OR7E39P	7:6835420-6835794	3	19459232	0.411116	7	36575660	0.510358	OK
ENSG00000273253	TRABD-AS1	22:50199090-50200837	73	19459232	3.747685	43	36575660	1.174471	OK
ENSG00000273254	PPIAP1	21:29024255-29024890	90	19459232	7.272098	109	36575660	4.685729	OK
ENSG00000273255	OR5BP1P	11:57055587-57056132	0	19459232	0.000000	1	36575660	0.050074	OK
ENSG00000273257	LINC02928	4:55373637-55388497	15	19459232	0.459644	17	36575660	0.277149	OK
ENSG00000273258	RPL5P7	2:174011856-174012975	0	19459232	0	0	36575660	0	FAIL
ENSG00000273259	SERPINA5	14:94592058-94624646	10	19459232	0.167556	6	36575660	0.053487	OK
ENSG00000273261	ATP11B	3:182921240-182921938	27	19459232	1.985002	44	36575660	1.721010	OK
ENSG00000273262	ACTR1A	10:102483039-102483559	103	19459232	10.159534	20	36575660	1.049543	OK
ENSG00000273264	Y_RNA	1:85467295-85467660	9	19459232	1.263676	5	36575660	0.373505	OK
ENSG00000273265	CNNM3-DT	2:96812239-96813657	8	19459232	0.990641	4	36575660	0.263524	OK
ENSG00000273267	MIR95	4:8022665-8023126	0	19459232	0	0	36575660	0	FAIL
ENSG00000273269	STPG4	2:47065941-47176511	10810	19459232	565.127551	2754	36575660	76.598144	OK
ENSG00000273270	Metazoa_SRP	7:128524016-128531069	110	19459232	0.801367	220	36575660	0.852698	OK
ENSG00000273271	SOD1	21:31666728-31667247	454	19459232	44.866977	32	36575660	1.682498	OK
ENSG00000273272	TYMP	22:50541108-50543011	0	19459232	0.000000	1	36575660	0.034434	OK
ENSG00000273274	ZBTB8B	1:32465072-32496686	22	19459232	0.088112	28	36575660	0.059663	OK
ENSG00000273275	PGAM1P6	2:68179833-68180532	357	19459232	26.208640	565	36575660	22.067759	OK
ENSG00000273284	COX6CP3	18:9259388-9260390	31	19459232	1.588309	23	36575660	0.626953	OK
ENSG00000273287	MIR1249	22:45262273-45263585	1	19459232	0.039139	2	36575660	0.041646	OK
ENSG00000273289	SLC25A17	22:46053093-46053560	1	19459232	0.109807	1	36575660	0.058420	OK
ENSG00000273291	COL6A6	3:42809446-43055871	327	19459232	30.170288	2	36575660	0.098174	OK
ENSG00000273293	RN7SL8P	7:149881359-149881580	0	19459232	0	0	36575660	0	FAIL
ENSG00000273294	C1QTNF3-AMACR	5:33987174-34124528	180	19459232	2.701550	191	36575660	1.525132	OK
ENSG00000273295	MIF	22:23901432-23907068	8	19459232	0.072932	17	36575660	0.082453	OK
ENSG00000273297	POT1-AS1	7:134368737-134432534	51	19459232	2.187149	74	36575660	1.688393	OK
ENSG00000273299	CLDN12	7:90403434-90513391	512	19459232	70.920266	20	36575660	1.473886	OK
ENSG00000273300	UFD1	22:19454179-19454605	71	19459232	8.544857	2	36575660	0.128059	OK
ENSG00000273302	AHSA2P	2:61199979-61200769	14	19459232	0.909548	6	36575660	0.207388	OK
ENSG00000273305	TRIM64FP	2:95537969-95538469	2	19459232	0.205148	3	36575660	0.163716	OK
ENSG00000273306	REV1	2:99405218-99405843	27	19459232	2.216480	18	36575660	0.786151	OK
ENSG00000273308	SDHAP4	3:197645669-197646017	3	19459232	0.441743	6	36575660	0.470039	OK
ENSG00000273311	DGCR11	22:19046162-19048375	55	19459232	1.276613	98	36575660	1.210198	OK
ENSG00000273312	DUX4L13	10:35604485-35608153	2	19459232	0.056054	5	36575660	0.074555	OK
ENSG00000273313	RBAKDN	7:5072125-5073223	0	19459232	0	0	36575660	0	FAIL
ENSG00000273314	C7orf33	7:148696467-148698664	34	19459232	0.794924	68	36575660	0.845842	OK
ENSG00000273319	MIR29B1	7:130936464-130939661	9	19459232	0.144623	18	36575660	0.153887	OK
ENSG00000273320	SRPK2	7:106285200-106286326	16	19459232	0.729576	19	36575660	0.460933	OK
ENSG00000273321	RPS24P18	18:24402153-24402714	0	19459232	0.000000	1	36575660	0.048649	OK
ENSG00000273325	CPSF1P1	22:32284683-32285131	1	19459232	0.114453	2	36575660	0.121784	OK
ENSG00000273327	OR6L2P	10:133430394-133431318	0	19459232	0	0	36575660	0	FAIL
ENSG00000273328	COL6A6	3:42809414-42908105	134	19459232	8.795414	2	36575660	0.069842	OK
ENSG00000273329	TMEM106B	7:129604548-129611671	22	19459232	0.158699	45	36575660	0.172702	OK
ENSG00000273330	CYP4F36P	19:15871667-15871852	0	19459232	0	0	36575660	0	FAIL
ENSG00000273331	TM4SF19-DYNLT2B	3:196316082-196338373	66	19459232	3.518368	23	36575660	0.652317	OK
ENSG00000273333	MIR6833	6:32184733-32185882	146	19459232	11.333634	132	36575660	5.451597	OK
ENSG00000273335	RAB27B	18:9473421-9474006	5	19459232	0.438477	9	36575660	0.419907	OK
ENSG00000273336	OR7M1P	10:133481238-133481770	0	19459232	0	0	36575660	0	FAIL
ENSG00000273338	DNAJB4	1:78004346-78004554	2	19459232	0.491765	1	36575660	0.130816	OK
ENSG00000273340	MICE	6:29741731-29748969	25	19459232	1.110404	7	36575660	0.165414	OK
ENSG00000273341	GSAP	7:77416673-77425444	0	19459232	0	0	36575660	0	FAIL
ENSG00000273342	CCDC116	22:21640844-21641284	0	19459232	0.000000	1	36575660	0.061997	OK
ENSG00000273343	DGCR6L	22:20318119-20318749	32	19459232	2.606123	5	36575660	0.216645	OK
ENSG00000273344	PAXIP1-DT	7:155003421-155005703	79	19459232	1.778261	159	36575660	1.904141	OK
ENSG00000273345	PPP2CA	5:134196905-134371044	3870	19459232	96.972839	6752	36575660	90.012973	OK
ENSG00000273348	BNIP3P3	18:22347846-22348252	0	19459232	0.000000	1	36575660	0.067176	OK
ENSG00000273350	SEC14L2	22:30420512-30420912	4	19459232	0.512613	1	36575660	0.068181	OK
ENSG00000273353	EWSR1	22:45178990-45179310	37	19459232	5.923399	1	36575660	0.085173	OK
ENSG00000273355	LRRC37A7P	18:812388-813757	12	19459232	0.450127	20	36575660	0.399133	OK
ENSG00000273356	LINC02019	3:50669989-50672048	1	19459232	0.060816	2	36575660	0.064711	OK
ENSG00000273360	CTNNA3	10:66079243-66118326	7	19459232	0.643518	1	36575660	0.048910	OK
ENSG00000273361	CTDSP1	2:218398743-218399219	10	19459232	1.077348	12	36575660	0.687813	OK
ENSG00000273362	IGKV3OR22-2	22:16521059-16527237	0	19459232	0	0	36575660	0	FAIL
ENSG00000273363	LINC02672	10:44958917-44959458	0	19459232	0.000000	1	36575660	0.050444	OK
ENSG00000273365	Y_RNA	1:165706556-165707284	0	19459232	0.000000	1	36575660	0.037504	OK
ENSG00000273367	LINC01691	1:234372186-234372811	0	19459232	0	0	36575660	0	FAIL
ENSG00000273368	GALR1	18:8154558-8155070	7	19459232	0.701221	1	36575660	0.053295	OK
ENSG00000273369	GNPDA2	4:44693946-44694386	11	19459232	1.281824	2	36575660	0.123994	OK
ENSG00000273372	SFTPD-AS1	10:79968213-79973213	1	19459232	0.010276	2	36575660	0.010934	OK
ENSG00000273373	SLC16A4-AS1	1:110370154-110373003	16	19459232	0.288502	31	36575660	0.297389	OK
ENSG00000273374	TMEM30CP	3:99802699-99806058	3	19459232	0.045883	6	36575660	0.048822	OK
ENSG00000273375	FYTTD1	3:197789700-197790369	0	19459232	0.000000	1	36575660	0.040807	OK
ENSG00000273377	OR2Q1P	7:143980905-143981820	0	19459232	0	0	36575660	0	FAIL
ENSG00000273381	CYLC2	9:91206175-91210299	0	19459232	0	0	36575660	0	FAIL
ENSG00000273382	TMEM167B-DT	1:109087971-109090858	41	19459232	0.729560	71	36575660	0.672154	OK
ENSG00000273384	LINC02869	1:178651706-178652282	1	19459232	0.089063	2	36575660	0.094768	OK
ENSG00000273387	SMTN	22:31082156-31083565	48	19459232	1.749429	56	36575660	1.085867	OK
ENSG00000273388	RPS27AP1	17:10291820-10317926	12	19459232	1.179109	15	36575660	0.784147	OK
ENSG00000273391	PPIAP93	7:139359032-139359566	13	19459232	1.248717	14	36575660	0.715455	OK
ENSG00000273394	VPS26AP1	3:113947005-113947570	0	19459232	0.000000	1	36575660	0.048305	OK
ENSG00000273396	LINC01396	4:4844188-4850827	0	19459232	0	0	36575660	0	FAIL
ENSG00000273398	EHD3	2:68131238-68261230	2197	19459232	48.960411	925	36575660	10.967061	OK
ENSG00000273399	TRIM32	9:14586766-14587326	0	19459232	0	0	36575660	0	FAIL
ENSG00000273402	ZNF596	8:237045-237669	3	19459232	0.246670	4	36575660	0.174980	OK
ENSG00000273403	LINC02069	3:184741937-184742462	0	19459232	0	0	36575660	0	FAIL
ENSG00000273406	GAPDHP64	1:120076616-120077091	1	19459232	0.107961	2	36575660	0.114876	OK
ENSG00000273407	CYP3A7	7:99766543-99766892	0	19459232	0	0	36575660	0	FAIL
ENSG00000273408	OR5B15P	11:58387583-58388486	0	19459232	0.000000	1	36575660	0.030244	OK
ENSG00000273409	LINC02712	11:127271029-127337033	0	19459232	0	0	36575660	0	FAIL
ENSG00000273413	ADIRF	10:86970237-86970826	8	19459232	0.884120	10	36575660	0.587970	OK
ENSG00000273415	LINC02725	11:128095758-128183671	23	19459232	0.929259	8	36575660	0.171962	OK
ENSG00000273416	PRR13P1	1:235104180-235104609	0	19459232	0	0	36575660	0	FAIL
ENSG00000273419	POLR2DP2	7:149858400-149862492	11	19459232	0.138110	23	36575660	0.153636	OK
ENSG00000273420	LRP3	19:33207129-33207639	106	19459232	10.660051	192	36575660	10.272784	OK
ENSG00000273423	OR13I1P	9:104629754-104631017	0	19459232	0	0	36575660	0	FAIL
ENSG00000273424	RNU6-495P	22:41430934-41431375	0	19459232	0.000000	1	36575660	0.061857	OK
ENSG00000273428	MTFP1	22:30432686-30436066	2	19459232	0.051961	4	36575660	0.055289	OK
ENSG00000273432	POLR2J4	7:43951910-44019151	1403	19459232	34.729987	845	36575660	11.128514	OK
ENSG00000273433	HOXA4	7:27128969-27152561	416	19459232	23.262272	128	36575660	3.808047	OK
ENSG00000273434	OR8S21P	12:48417150-48417337	0	19459232	0	0	36575660	0	FAIL
ENSG00000273437	ISY1	3:129163606-129163940	3	19459232	0.460204	3	36575660	0.244841	OK
ENSG00000273442	TMEM121B	22:17080701-17081456	0	19459232	0.000000	1	36575660	0.036165	OK
ENSG00000273443	TUBB8P11	1:1062208-1063288	8	19459232	0.495918	2	36575660	0.065960	OK
ENSG00000273444	MIR595	7:40107288-40107454	1	19459232	0.307721	2	36575660	0.327432	OK
ENSG00000273445	NDUFB4P7	2:87477495-87478034	199	19459232	18.937979	1	36575660	0.050631	OK
ENSG00000273447	CASP6	4:109692004-109692703	15	19459232	1.101203	8	36575660	0.312464	OK
ENSG00000273448	Y_RNA	7:67333047-67334383	3	19459232	0.115309	6	36575660	0.122695	OK
ENSG00000273449	CDKN2AIP	4:163529771-163530697	6	19459232	0.332618	13	36575660	0.383417	OK
ENSG00000273450	PLCE1-AS1	10:94314907-94315327	0	19459232	0	0	36575660	0	FAIL
ENSG00000273451	LINC02871	20:47348137-47349142	0	19459232	0	0	36575660	0	FAIL
ENSG00000273454	SEC22A	3:123277353-123277904	0	19459232	0	0	36575660	0	FAIL
ENSG00000273455	PPP2R3A	3:136087475-136087913	10	19459232	1.170603	2	36575660	0.124558	OK
ENSG00000273456	LINC01816	2:202374769-202376142	7	19459232	0.261810	14	36575660	0.278579	OK
ENSG00000273461	ZBED2	3:72061061-72069933	0	19459232	0	0	36575660	0	FAIL
ENSG00000273464	GRIK1	21:29657406-29657831	0	19459232	0.000000	1	36575660	0.064180	OK
ENSG00000273471	GPAA1P2	2:110386411-110433673	229	19459232	7.701697	28	36575660	0.501006	OK
ENSG00000273472	RNY1P14	4:140756410-140757927	2	19459232	0.067707	5	36575660	0.090055	OK
ENSG00000273473	NFYCP2	9:134168769-134169340	1	19459232	0.089842	2	36575660	0.095596	OK
ENSG00000273474	RPL6P24	10:13675646-13675990	0	19459232	0	0	36575660	0	FAIL
ENSG00000273476	SLF2	10:100967688-100968135	0	19459232	0	0	36575660	0	FAIL
ENSG00000273481	RN7SL444P	1:151327949-151328429	0	19459232	0	0	36575660	0	FAIL
ENSG00000273483	NMNAT1P2	1:112517799-112518441	0	19459232	0	0	36575660	0	FAIL
ENSG00000273484	OR6R2P	8:21797460-21797759	0	19459232	0	0	36575660	0	FAIL
ENSG00000273485	CALHM2	10:103450196-103450852	2	19459232	0.156437	5	36575660	0.208071	OK
ENSG00000273486	LINC02023	3:136837338-136839021	23	19459232	0.701875	36	36575660	0.584478	OK
ENSG00000273487	PRKAR1AP1	1:92189237-92190707	1	19459232	0.039744	3	36575660	0.063435	OK
ENSG00000273489	GNAT3	7:131493964-131497694	188	19459232	2.589446	370	36575660	2.711342	OK
ENSG00000273492	APP-DT	21:26170871-26217381	20	19459232	0.424882	1	36575660	0.011302	OK
ENSG00000273493	RPP14	3:58329965-58330118	0	19459232	0	0	36575660	0	FAIL
ENSG00000273497	ARHGAP19-SLIT1	10:91896704-91896897	0	19459232	0	0	36575660	0	FAIL
ENSG00000273499	RNA5SP373	12:108778144-108778271	0	19459232	0.000000	1	36575660	0.213598	OK
ENSG00000273500	MIR6129	17:49288346-49288454	0	19459232	0	0	36575660	0	FAIL
ENSG00000273507	UBAC2-AS1	13:39053019-39223238	34	19459232	0.560954	28	36575660	0.245776	OK
ENSG00000273509	CNTNAP3P1	9:62924911-62934964	0	19459232	0	0	36575660	0	FAIL
ENSG00000273512	EID1	15:78749833-78750107	0	19459232	0	0	36575660	0	FAIL
ENSG00000273513	TBC1D3K	17:37924415-37935371	298	19459232	7.216809	487	36575660	6.274678	OK
ENSG00000273514	FOXD4L6	9:41126435-41128681	2	19459232	0.045741	5	36575660	0.060838	OK
ENSG00000273515	SNORD89	2:103953098-103953284	0	19459232	0	0	36575660	0	FAIL
ENSG00000273516	U1	1:121008362-121008507	1	19459232	0.351983	2	36575660	0.374529	OK
ENSG00000273520	SPDYE8	7:73019719-73029766	93	19459232	1.648008	43	36575660	0.405395	OK
ENSG00000273521	BNIP3	10:131980240-131981337	71	19459232	3.323000	1	36575660	0.024900	OK
ENSG00000273523	UTP14C	13:52128891-52132723	2	19459232	0.029939	4	36575660	0.031856	OK
ENSG00000273524	Metazoa_SRP	18:24179038-24179295	0	19459232	0	0	36575660	0	FAIL
ENSG00000273532	U1	KI270721.1:51722-51792	0	19459232	0	0	36575660	0	FAIL
ENSG00000273536	PTMS	12:56840973-56841273	0	19459232	0	0	36575660	0	FAIL
ENSG00000273537	ZEB2-AS1	2:144520456-144520555	0	19459232	0	0	36575660	0	FAIL
ENSG00000273540	AGBL1	15:86079871-87049169	132	19459232	1.537707	5	36575660	0.030989	OK
ENSG00000273541	RPL18P10	13:50104833-50105174	56	19459232	8.414653	88	36575660	7.035005	OK
ENSG00000273542	H4C12	6:27831174-27831560	20	19459232	2.655788	38	36575660	2.684605	OK
ENSG00000273544	SNORA44	1:28580381-28580512	17	19459232	6.618343	7	36575660	1.449880	OK
ENSG00000273549	Metazoa_SRP	5:179629151-179629410	2	19459232	0.395304	1	36575660	0.105156	OK
ENSG00000273550	LINC00448	13:63034668-63097797	0	19459232	0	0	36575660	0	FAIL
ENSG00000273551	NOMO3	16:1148224-1148754	0	19459232	0	0	36575660	0	FAIL
ENSG00000273552	LNX2	13:27667395-27680581	0	19459232	0	0	36575660	0	FAIL
ENSG00000273553	KATNIP	16:27687182-27687522	0	19459232	0	0	36575660	0	FAIL
ENSG00000273554	MT-TP	KI270728.1:1139577-1147868	179	19459232	2.845759	352	36575660	2.977291	OK
ENSG00000273555	MIR6812	20:45425510-45425573	0	19459232	0	0	36575660	0	FAIL
ENSG00000273557	PCDHGB9P	5:141468465-141471528	0	19459232	0	0	36575660	0	FAIL
ENSG00000273558	MED15P6	14:19637225-19641306	0	19459232	0.000000	1	36575660	0.014883	OK
ENSG00000273559	CWC25	17:38800441-38825355	391	19459232	11.862434	752	36575660	12.138035	OK
ENSG00000273565	RNASE2CP	14:75176220-75177418	448	19459232	19.201411	678	36575660	15.460315	OK
ENSG00000273566	Metazoa_SRP	10:21455236-21455515	0	19459232	0	0	36575660	0	FAIL
ENSG00000273567	REXO1L3P	8:85654684-85658514	2	19459232	0.079797	3	36575660	0.063681	OK
ENSG00000273568	PUS1	12:131934642-131934928	17	19459232	3.043977	24	36575660	2.286321	OK
ENSG00000273569	LIFR-AS1	5:163855140-163856642	3	19459232	0.116794	5	36575660	0.103563	OK
ENSG00000273570	MIR135A2	12:97495932-97496057	0	19459232	0	0	36575660	0	FAIL
ENSG00000273571	ST7-OT4	7:116954983-116955154	0	19459232	0	0	36575660	0	FAIL
ENSG00000273573	Metazoa_SRP	1:181668749-181669028	0	19459232	0	0	36575660	0	FAIL
ENSG00000273576	NEUROD2	17:39566915-39567559	15	19459232	1.195104	28	36575660	1.186878	OK
ENSG00000273580	RNU6-1085P	7:35933888-35934569	0	19459232	0	0	36575660	0	FAIL
ENSG00000273582	RRN3P2	16:29225594-29226348	1	19459232	0.143146	2	36575660	0.152315	OK
ENSG00000273584	CNDP1	18:68908048-68908599	1	19459232	0.093097	1	36575660	0.049530	OK
ENSG00000273586	OR10G1P	14:21601882-21602825	0	19459232	0.000000	1	36575660	0.028962	OK
ENSG00000273587	SNORA78	16:1965184-1965310	39	19459232	15.781024	1	36575660	0.215280	OK
ENSG00000273589	TSPY18P	Y:22646031-22646327	0	19459232	0	0	36575660	0	FAIL
ENSG00000273590	hsa-mir-8069-1	21:7744951-7758630	74	19459232	4.371060	132	36575660	4.148227	OK
ENSG00000273591	7SK	1:149290513-149290762	0	19459232	0	0	36575660	0	FAIL
ENSG00000273593	MIR7160	8:2076589-2076640	0	19459232	0	0	36575660	0	FAIL
ENSG00000273595	UXS1	2:106207394-106208115	0	19459232	0	0	36575660	0	FAIL
ENSG00000273596	ST7-OT4	7:116954480-116954679	0	19459232	0	0	36575660	0	FAIL
ENSG00000273597	DNAJB5-DT	9:35001342-35002994	0	19459232	0.000000	1	36575660	0.016540	OK
ENSG00000273598	PMS2P10	7:75316048-75327765	97	19459232	8.027022	94	36575660	4.138511	OK
ENSG00000273599	CTBP2	10:124996064-125001491	76	19459232	0.719529	100	36575660	0.503695	OK
ENSG00000273600	MIR4688	11:95756959-95757442	0	19459232	0.000000	1	36575660	0.056489	OK
ENSG00000273604	EPOP	17:38671703-38674957	130	19459232	2.052422	259	36575660	2.175488	OK
ENSG00000273606	MIR6776	17:2692861-2692919	0	19459232	0	0	36575660	0	FAIL
ENSG00000273609	NEUROD2	17:30617680-30617790	25	19459232	11.574209	2	36575660	0.492623	OK
ENSG00000273610	RN7SL386P	1:21987481-21987777	0	19459232	0	0	36575660	0	FAIL
ENSG00000273611	ZNHIT3	17:36486629-36499310	1080	19459232	67.984386	1094	36575660	36.638381	OK
ENSG00000273612	MIR15A	13:50068107-50068164	13	19459232	11.518334	1	36575660	0.471389	OK
ENSG00000273613	MIR6511A4	16:18344013-18344079	0	19459232	0	0	36575660	0	FAIL
ENSG00000273618	ZFHX2-AS1	14:23530682-23532367	0	19459232	0.000000	1	36575660	0.016216	OK
ENSG00000273619	LAMA5-AS1	20:62386299-62387000	18	19459232	1.317679	36	36575660	1.402081	OK
ENSG00000273621	HHIP	4:144739762-144739941	1	19459232	0.285497	2	36575660	0.303784	OK
ENSG00000273623	PSMC2	7:87345082-87345233	7	19459232	2.366621	7	36575660	1.259106	OK
ENSG00000273627	MIR4726	17:38719691-38719748	0	19459232	0	0	36575660	0	FAIL
ENSG00000273628	CENPJ	13:24933006-24936796	53	19459232	8.278550	89	36575660	7.396086	OK
ENSG00000273629	U7	1:176217541-176217602	0	19459232	0	0	36575660	0	FAIL
ENSG00000273634	MTND6P9	2:97008368-97009104	0	19459232	0.000000	1	36575660	0.037097	OK
ENSG00000273637	KATNBL1P2	1:38839333-38874494	793	19459232	18.771011	705	36575660	8.878449	OK
ENSG00000273639	NFATC4	14:19499737-19677923	55	19459232	5.009659	12	36575660	0.581514	OK
ENSG00000273640	WBP1LP8	6:170651012-170651338	0	19459232	0	0	36575660	0	FAIL
ENSG00000273643	PPP1R26P2	22:18650023-18653617	0	19459232	0.000000	1	36575660	0.007605	OK
ENSG00000273644	NXPH1	7:37032-37477	0	19459232	0.000000	1	36575660	0.061302	OK
ENSG00000273648	MIR8065	16:5632467-5632566	0	19459232	0	0	36575660	0	FAIL
ENSG00000273650	MIR6780A	17:42751289-42751717	0	19459232	0	0	36575660	0	FAIL
ENSG00000273654	RNA5SP468	19:18022403-18032099	169	19459232	6.037147	300	36575660	5.701640	OK
ENSG00000273657	MIR6792	19:7617439-7617505	0	19459232	0	0	36575660	0	FAIL
ENSG00000273658	PCBP2-OT1	12:53464720-53464901	1458	19459232	411.680636	546	36575660	82.021760	OK
ENSG00000273659	DUXAP11	16:76582556-76583098	0	19459232	0	0	36575660	0	FAIL
ENSG00000273664	LMAN1	18:59700523-59700946	0	19459232	0	0	36575660	0	FAIL
ENSG00000273668	GXYLT1P6	9:66017643-66017868	0	19459232	0	0	36575660	0	FAIL
ENSG00000273669	CD226	18:75073543-75074205	0	19459232	0.000000	1	36575660	0.041238	OK
ENSG00000273674	RN7SL736P	15:50839875-50908603	18	19459232	1.318273	2	36575660	0.077929	OK
ENSG00000273675	Y_RNA	14:50471769-50472592	7	19459232	0.436561	1	36575660	0.033180	OK
ENSG00000273677	RNA5SP338	11:32436311-32436447	0	19459232	0	0	36575660	0	FAIL
ENSG00000273679	MIR1268A	15:22371736-22373570	73	19459232	2.044378	147	36575660	2.190227	OK
ENSG00000273680	FAR2	12:29332733-29333383	15	19459232	1.184090	19	36575660	0.797959	OK
ENSG00000273682	PTH1R	3:46918807-46918935	0	19459232	0	0	36575660	0	FAIL
ENSG00000273687	RFFL	17:35018660-35018991	0	19459232	0	0	36575660	0	FAIL
ENSG00000273691	MIR3174	15:90024955-90026003	3	19459232	0.146967	5	36575660	0.130317	OK
ENSG00000273692	LONRF2P5	21:13704853-13705518	0	19459232	0.000000	1	36575660	0.041052	OK
ENSG00000273693	CDRT15P10	Y:11085476-11086061	0	19459232	0	0	36575660	0	FAIL
ENSG00000273694	U2	1:120571120-120571264	12	19459232	4.252923	1	36575660	0.188556	OK
ENSG00000273696	CT45A7	X:135829229-135837280	0	19459232	0	0	36575660	0	FAIL
ENSG00000273698	MRPL57P1	1:114279011-114279275	0	19459232	0	0	36575660	0	FAIL
ENSG00000273700	MIR6760	12:111304142-111304209	0	19459232	0	0	36575660	0	FAIL
ENSG00000273701	Y_RNA	5:60487713-60487929	0	19459232	0	0	36575660	0	FAIL
ENSG00000273702	DHX40	17:59618553-59619714	26	19459232	1.149851	51	36575660	1.199974	OK
ENSG00000273703	H2BC14	6:27815022-27815489	7	19459232	0.768646	15	36575660	0.876301	OK
ENSG00000273704	LINC01283	X:34768327-34768688	0	19459232	0	0	36575660	0	FAIL
ENSG00000273706	LHX1	17:36936785-36944612	1	19459232	0.026340	2	36575660	0.028027	OK
ENSG00000273709	U2	17:43241180-43241370	12	19459232	3.228659	18	36575660	2.576600	OK
ENSG00000273710	Metazoa_SRP	8:28915579-28915864	3	19459232	0.539051	2	36575660	0.191193	OK
ENSG00000273711	Y_RNA	14:73873689-73885555	120	19459232	3.816605	91	36575660	1.539823	OK
ENSG00000273712	VTA1P1	6:28315613-28315883	0	19459232	0	0	36575660	0	FAIL
ENSG00000273716	NDST3	4:118460224-118460301	757	19459232	498.741585	24	36575660	8.412488	OK
ENSG00000273717	RN7SL343P	9:42011350-42011610	0	19459232	0	0	36575660	0	FAIL
ENSG00000273719	ADGB-DT	6:146638844-146639261	0	19459232	0.000000	1	36575660	0.065408	OK
ENSG00000273720	CICP11	7:55743073-55743457	0	19459232	0	0	36575660	0	FAIL
ENSG00000273721	RPL36AP44	15:60409234-60409420	0	19459232	0	0	36575660	0	FAIL
ENSG00000273723	SUGT1-DT	13:52651305-52652337	6	19459232	0.298487	13	36575660	0.344073	OK
ENSG00000273724	SLX1A-SULT1A3	16:30336400-30343336	0	19459232	0	0	36575660	0	FAIL
ENSG00000273725	Metazoa_SRP	11:9279532-9279816	0	19459232	0.000000	1	36575660	0.095932	OK
ENSG00000273727	U1	1:120354987-120355148	0	19459232	0	0	36575660	0	FAIL
ENSG00000273729	IRF2BPL	14:77028086-77031572	58	19459232	0.854772	94	36575660	0.737028	OK
ENSG00000273730	5_8S_rRNA	GL000220.1:155997-156149	98	19459232	32.916144	111	36575660	19.835328	OK
ENSG00000273731	FAM197Y1	Y:8931069-8931454	0	19459232	0	0	36575660	0	FAIL
ENSG00000273732	VN1R74P	18:14680604-14681106	0	19459232	0	0	36575660	0	FAIL
ENSG00000273733	FSTL3	19:11221083-11221573	3	19459232	0.313989	5	36575660	0.278417	OK
ENSG00000273734	OAZ1	19:2269525-2341172	9840	19459232	398.795408	3710	36575660	79.994934	OK
ENSG00000273736	KRT17P4	17:35963512-35965471	0	19459232	0	0	36575660	0	FAIL
ENSG00000273739	5_8S_rRNA	KI270733.1:122136-122225	0	19459232	0	0	36575660	0	FAIL
ENSG00000273742	MIR6075	5:1510762-1510856	3	19459232	1.622826	1	36575660	0.287796	OK
ENSG00000273744	U4	6:106271634-106271720	0	19459232	0	0	36575660	0	FAIL
ENSG00000273745	MIR6870	20:10649636-10649695	0	19459232	0	0	36575660	0	FAIL
ENSG00000273746	NXF2	X:102259043-102261692	1	19459232	0.042718	2	36575660	0.045454	OK
ENSG00000273747	ALDH1A3	15:83020115-83020802	102	19459232	7.618791	59	36575660	2.344614	OK
ENSG00000273748	5_8S_rRNA	GL000219.1:54224-83311	83	19459232	11.465935	122	36575660	8.966536	OK
ENSG00000273749	CYFIP1	15:22867052-22981063	1691	19459232	39.821280	3174	36575660	39.766014	OK
ENSG00000273750	RNU6-1152P	17:48723188-48723314	0	19459232	0	0	36575660	0	FAIL
ENSG00000273756	GOLGA6L26	15:23324535-23334196	2	19459232	0.027547	2	36575660	0.014656	OK
ENSG00000273758	MIR6790	19:6392921-6392983	0	19459232	0	0	36575660	0	FAIL
ENSG00000273759	DIDO1	20:62928621-62929297	9	19459232	0.683169	6	36575660	0.242309	OK
ENSG00000273760	RHEBP2	10:47970043-47973496	5	19459232	0.311074	1	36575660	0.033100	OK
ENSG00000273762	VN1R76P	18:52419189-52419644	0	19459232	0	0	36575660	0	FAIL
ENSG00000273763	SNORA74	2:65203502-65227605	856	19459232	21.529348	175	36575660	2.341686	OK
ENSG00000273765	OR5BK1P	12:48360920-48361377	0	19459232	0	0	36575660	0	FAIL
ENSG00000273767	Y_RNA	10:121949412-121949487	0	19459232	0	0	36575660	0	FAIL
ENSG00000273768	RNVU1-29	1:146376807-146376970	10	19459232	3.133505	20	36575660	3.334218	OK
ENSG00000273769	L1CAM-AS1	X:153880672-153888990	0	19459232	0	0	36575660	0	FAIL
ENSG00000273771	RAMAC	15:96080713-96084584	0	19459232	0	0	36575660	0	FAIL
ENSG00000273773	RN7SL266P	X:154620096-154620171	0	19459232	0.000000	1	36575660	0.359745	OK
ENSG00000273776	MIR6126	16:3485381-3485469	9	19459232	5.196690	3	36575660	0.921593	OK
ENSG00000273777	CEACAM20	19:44501677-44529788	7	19459232	0.233684	2	36575660	0.035522	OK
ENSG00000273778	MIR6765	14:105150778-105150864	0	19459232	0.000000	1	36575660	0.314260	OK
ENSG00000273782	UCA1	19:15834730-15834804	0	19459232	0	0	36575660	0	FAIL
ENSG00000273783	GTF2A1-AS1	14:81221218-81227694	19	19459232	0.501335	34	36575660	0.477295	OK
ENSG00000273784	LINC00345	13:52600042-52643773	4153	19459232	99.881940	8136	36575660	104.104500	OK
ENSG00000273786	IGHD1OR15-1B	15:40226386-40227069	1	19459232	0.075131	2	36575660	0.079943	OK
ENSG00000273788	U3	X:72726122-72726337	0	19459232	0	0	36575660	0	FAIL
ENSG00000273791	ZNF93	19:19908268-19909146	0	19459232	0	0	36575660	0	FAIL
ENSG00000273792	NR2F2	15:60847757-60849068	1	19459232	0.039169	2	36575660	0.041678	OK
ENSG00000273796	IFNAR2	21:45403809-45404943	1	19459232	0.045277	2	36575660	0.048177	OK
ENSG00000273797	EGLN3	14:69617122-69617648	0	19459232	0	0	36575660	0	FAIL
ENSG00000273800	RPL17P49	X:12583415-12583526	1	19459232	0.458835	2	36575660	0.488225	OK
ENSG00000273802	H2BC8	6:26216200-26216688	2	19459232	0.210182	5	36575660	0.279556	OK
ENSG00000273804	MIR6770-1	16:14953012-14953120	0	19459232	0	0	36575660	0	FAIL
ENSG00000273805	PDZRN4	12:57894232-57896846	2	19459232	0.078159	4	36575660	0.083165	OK
ENSG00000273806	HEMGN	9:83201957-83202065	1	19459232	0.471463	1	36575660	0.250831	OK
ENSG00000273812	LINC02970	20:62596732-62603355	14	19459232	0.812836	6	36575660	0.185336	OK
ENSG00000273813	NDUFA5P1	11:3335125-3335407	0	19459232	0	0	36575660	0	FAIL
ENSG00000273816	NTN1	17:9244666-9244897	0	19459232	0	0	36575660	0	FAIL
ENSG00000273818	RN7SL673P	15:30091662-30091898	1	19459232	0.216833	1	36575660	0.115361	OK
ENSG00000273819	ENPP7P7	11:67812557-67873367	20	19459232	0.932659	2	36575660	0.049620	OK
ENSG00000273820	USP27X	X:49879484-49882558	55	19459232	0.919162	110	36575660	0.978037	OK
ENSG00000273821	YTHDF1	20:63218041-63218502	5	19459232	0.556163	9	36575660	0.532609	OK
ENSG00000273824	FAM32EP	12:68426331-68427737	1	19459232	0.036524	2	36575660	0.038864	OK
ENSG00000273825	KMT2CP1	1:144754572-144786606	44	19459232	1.195104	1	36575660	0.014451	OK
ENSG00000273828	LINC02967	20:46364551-46397994	934	19459232	14.614894	39	36575660	0.324674	OK
ENSG00000273829	Metazoa_SRP	16:50054143-50054430	0	19459232	0	0	36575660	0	FAIL
ENSG00000273830	MIR7843	14:72516820-72516898	0	19459232	0	0	36575660	0	FAIL
ENSG00000273835	SNORD115-13	15:25193321-25193402	0	19459232	0	0	36575660	0	FAIL
ENSG00000273836	MIR6842	8:27433370-27433434	0	19459232	0	0	36575660	0	FAIL
ENSG00000273838	CST12P	20:23452623-23461207	0	19459232	0	0	36575660	0	FAIL
ENSG00000273840	LINC00314	21:10482738-10605716	33	19459232	0.508349	11	36575660	0.090152	OK
ENSG00000273841	TAF9	5:69362026-69370013	879	19459232	37.176528	1633	36575660	36.745119	OK
ENSG00000273843	MT-TP	KI270728.1:137798-139135	0	19459232	0	0	36575660	0	FAIL
ENSG00000273844	GALE	1:196970495-196970671	0	19459232	0	0	36575660	0	FAIL
ENSG00000273846	Metazoa_SRP	22:21379382-21379701	0	19459232	0	0	36575660	0	FAIL
ENSG00000273849	SDR42E1P4	9:66724584-66725064	0	19459232	0	0	36575660	0	FAIL
ENSG00000273851	SPESP1	15:69022230-69024176	1	19459232	0.026394	2	36575660	0.028085	OK
ENSG00000273853	AK6P2	12:33432311-33432853	0	19459232	0	0	36575660	0	FAIL
ENSG00000273855	CCNB2	15:40285468-40285909	0	19459232	0	0	36575660	0	FAIL
ENSG00000273858	ELOCP15	Y:11042722-11042943	0	19459232	0	0	36575660	0	FAIL
ENSG00000273860	HMGN1P13	5:67855735-67855986	3	19459232	0.611780	7	36575660	0.759461	OK
ENSG00000273863	PCMTD1P1	Y:7905536-7907303	0	19459232	0	0	36575660	0	FAIL
ENSG00000273866	Metazoa_SRP	22:37578669-37578922	0	19459232	0	0	36575660	0	FAIL
ENSG00000273870	HSPE1P11	6:35070871-35071049	66	19459232	18.948080	115	36575660	17.565181	OK
ENSG00000273872	SLC25A15P4	21:10612455-10613379	0	19459232	0	0	36575660	0	FAIL
ENSG00000273874	MIR6859-2	1:187891-187958	20	19459232	15.114556	5	36575660	2.010337	OK
ENSG00000273876	TRIM35	8:5127919-5128233	12	19459232	1.957695	24	36575660	2.083092	OK
ENSG00000273877	MAGEA1	X:153225649-153230357	0	19459232	0.000000	1	36575660	0.022374	OK
ENSG00000273882	MIR8066	4:101240795-101240872	0	19459232	0	0	36575660	0	FAIL
ENSG00000273885	SNORD6	11:93721797-93721866	13	19459232	9.543762	1	36575660	0.390580	OK
ENSG00000273886	Metazoa_SRP	13:34910545-34910815	0	19459232	0	0	36575660	0	FAIL
ENSG00000273890	IKZF4	12:56010091-56010574	1	19459232	0.106177	1	36575660	0.056489	OK
ENSG00000273891	NSMCE4A	10:121965764-121967700	27	19459232	0.716322	5	36575660	0.070575	OK
ENSG00000273893	SLC13A3	20:46681676-46682375	14	19459232	1.027790	23	36575660	0.898334	OK
ENSG00000273894	SLC20A1P2	14:106179554-106180519	0	19459232	0	0	36575660	0	FAIL
ENSG00000273897	PMS2P8	7:73037371-73049246	113	19459232	8.121696	130	36575660	4.971016	OK
ENSG00000273898	MIR6798	19:49009906-49009972	142	19459232	108.915038	1	36575660	0.408068	OK
ENSG00000273899	NOL12	22:37681673-37693476	260	19459232	13.134450	486	36575660	13.061959	OK
ENSG00000273900	RNU6-599P	9:42921443-42921670	0	19459232	0.000000	1	36575660	0.119915	OK
ENSG00000273901	RN7SL693P	19:58500505-58501137	0	19459232	0	0	36575660	0	FAIL
ENSG00000273904	CCDC186	10:114168156-114168280	0	19459232	0	0	36575660	0	FAIL
ENSG00000273906	ATP5PFP1	Y:6918682-6920791	0	19459232	0.000000	1	36575660	0.012958	OK
ENSG00000273907	CA15P2	22:18636445-18638405	0	19459232	0	0	36575660	0	FAIL
ENSG00000273908	RN7SL240P	11:32439716-32440009	0	19459232	0	0	36575660	0	FAIL
ENSG00000273912	MIR8068	11:28477481-28477548	0	19459232	0	0	36575660	0	FAIL
ENSG00000273913	Metazoa_SRP	2:42511570-42511851	0	19459232	0	0	36575660	0	FAIL
ENSG00000273919	COX4I1P2	13:53345211-53410880	8	19459232	0.221387	3	36575660	0.044169	OK
ENSG00000273920	TMC3	15:81335577-81336119	4	19459232	0.378560	5	36575660	0.251755	OK
ENSG00000273925	FBN1-DT	15:48662531-48663056	0	19459232	0	0	36575660	0	FAIL
ENSG00000273927	Y_RNA	7:73039085-73039186	0	19459232	0	0	36575660	0	FAIL
ENSG00000273932	MIR6877	9:133051996-133052059	0	19459232	0	0	36575660	0	FAIL
ENSG00000273933	SLAMF9	1:159972548-159974064	5	19459232	0.304080	2	36575660	0.064711	OK
ENSG00000273937	5_8S_rRNA	GL000220.1:149259-149348	0	19459232	0	0	36575660	0	FAIL
ENSG00000273940	RN7SL722P	9:61789143-61789426	0	19459232	0	0	36575660	0	FAIL
ENSG00000273942	MIR135A2	12:97492462-97492597	0	19459232	0	0	36575660	0	FAIL
ENSG00000273945	MIR6853	9:35732922-35732995	0	19459232	0	0	36575660	0	FAIL
ENSG00000273946	RN7SL733P	10:87154041-87154369	12	19459232	1.874389	1	36575660	0.083102	OK
ENSG00000273948	SNORD3D	17:17675366-17675522	2	19459232	0.654643	1	36575660	0.174144	OK
ENSG00000273950	Metazoa_SRP	2:127856890-127857147	0	19459232	0	0	36575660	0	FAIL
ENSG00000273951	CHD6	20:41485571-41486225	6	19459232	0.470743	5	36575660	0.208707	OK
ENSG00000273956	SLC7A5P2	16:21526824-21531141	0	19459232	0	0	36575660	0	FAIL
ENSG00000273957	LINC02105	5:100388853-100389938	1	19459232	0.067440	3	36575660	0.107640	OK
ENSG00000273958	FKBP1AP2	15:60593027-60593460	2	19459232	0.236818	4	36575660	0.251987	OK
ENSG00000273961	HOXA11-AS	7:27185433-27185530	0	19459232	0	0	36575660	0	FAIL
ENSG00000273962	IGKV2-40	2:89330116-89330429	0	19459232	0	0	36575660	0	FAIL
ENSG00000273963	ENPP7P14	16:5110793-5148685	14	19459232	0.691782	3	36575660	0.078867	OK
ENSG00000273964	Y_RNA	13:28629794-28629883	0	19459232	0	0	36575660	0	FAIL
ENSG00000273965	PGAP3	17:37407936-37408594	0	19459232	0	0	36575660	0	FAIL
ENSG00000273966	RNA5SP521	Y:17568962-17569051	0	19459232	0	0	36575660	0	FAIL
ENSG00000273971	CHST6	16:75497948-75498289	0	19459232	0	0	36575660	0	FAIL
ENSG00000273972	SQOR	15:45702640-45703183	0	19459232	0	0	36575660	0	FAIL
ENSG00000273973	DGKA	12:55929170-55929729	0	19459232	0	0	36575660	0	FAIL
ENSG00000273974	RN7SL648P	X:74280402-74280495	0	19459232	0	0	36575660	0	FAIL
ENSG00000273975	Metazoa_SRP	2:201097744-201098091	0	19459232	0	0	36575660	0	FAIL
ENSG00000273976	GOLGA6L1	15:23127066-23136822	2	19459232	0.026891	3	36575660	0.021460	OK
ENSG00000273978	RPL31P41	8:87867601-87868607	0	19459232	0	0	36575660	0	FAIL
ENSG00000273979	Metazoa_SRP	22:40917111-40917381	1	19459232	0.189629	2	36575660	0.201776	OK
ENSG00000273980	MIR202	10:133257144-133257551	1	19459232	0.125955	2	36575660	0.134022	OK
ENSG00000273981	RN7SL106P	15:23165897-23166186	0	19459232	0	0	36575660	0	FAIL
ENSG00000273982	MAP2K3	17:61354763-61355155	0	19459232	0	0	36575660	0	FAIL
ENSG00000273983	H3C8	6:26270918-26271413	0	19459232	0.000000	1	36575660	0.055122	OK
ENSG00000273986	Metazoa_SRP	20:36561237-36561530	0	19459232	0	0	36575660	0	FAIL
ENSG00000273987	CDK2	12:75333798-75334486	2	19459232	0.149171	3	36575660	0.119045	OK
ENSG00000273988	CROCCP1	X:135445897-135447368	0	19459232	0	0	36575660	0	FAIL
ENSG00000273989	PHB1P19	12:28236227-28236828	5	19459232	0.426823	1	36575660	0.045416	OK
ENSG00000273994	SDR42E1P1	9:39651901-39652377	0	19459232	0	0	36575660	0	FAIL
ENSG00000273997	LUADT1	6:147406531-147406824	4	19459232	0.699177	9	36575660	0.836957	OK
ENSG00000273998	PPIAP17	20:16576068-16579615	2	19459232	0.132789	1	36575660	0.035324	OK
ENSG00000273999	RBM17P2	9:67211663-67213067	1	19459232	0.036576	1	36575660	0.019459	OK
ENSG00000274001	CCDC122	13:43877715-43878163	0	19459232	0	0	36575660	0	FAIL
ENSG00000274002	AP1G2-AS1	14:23619201-23620012	0	19459232	0	0	36575660	0	FAIL
ENSG00000274004	OR6M3P	11:83386988-83387102	0	19459232	0	0	36575660	0	FAIL
ENSG00000274006	HNRNPA1P72	11:84887207-84887419	0	19459232	0	0	36575660	0	FAIL
ENSG00000274008	Metazoa_SRP	10:69098496-69098794	0	19459232	0	0	36575660	0	FAIL
ENSG00000274010	ZFP91P1	2:127840606-127841763	4	19459232	0.177511	9	36575660	0.212492	OK
ENSG00000274011	Metazoa_SRP	9:98115885-98116135	0	19459232	0	0	36575660	0	FAIL
ENSG00000274012	RN7SL2	14:49862550-49862849	2854	19459232	488.885344	5685	36575660	518.104116	OK
ENSG00000274015	SNHG10	14:63642035-63665593	16	19459232	2.228770	25	36575660	1.852759	OK
ENSG00000274017	Metazoa_SRP	12:49196784-49197062	0	19459232	0	0	36575660	0	FAIL
ENSG00000274019	RGS7	1:149111304-149121866	2	19459232	0.196895	1	36575660	0.052377	OK
ENSG00000274020	LINC01138	1:148290889-148519604	704	19459232	39.258285	182	36575660	5.399625	OK
ENSG00000274021	LINC02452	12:89351015-89353271	47	19459232	1.070140	88	36575660	1.066004	OK
ENSG00000274022	SETP4	X:90208895-90209418	0	19459232	0	0	36575660	0	FAIL
ENSG00000274023	SRP72P2	6:158282841-158428379	0	19459232	0	0	36575660	0	FAIL
ENSG00000274024	ETDA	X:135297046-135298585	0	19459232	0	0	36575660	0	FAIL
ENSG00000274025	MIR3670-4	16:18488301-18488365	0	19459232	0	0	36575660	0	FAIL
ENSG00000274026	FAM27E3	9:67717411-67719178	73	19459232	2.354948	139	36575660	2.385651	OK
ENSG00000274028	TRIM51JP	2:95588149-95589253	0	19459232	0	0	36575660	0	FAIL
ENSG00000274029	PLXNC1	12:121190868-121191518	0	19459232	0.000000	1	36575660	0.041998	OK
ENSG00000274033	VN1R85P	19:20056466-20056594	1	19459232	0.398368	1	36575660	0.211943	OK
ENSG00000274034	MIR6813	20:64076955-64077010	0	19459232	0	0	36575660	0	FAIL
ENSG00000274038	RPL7P46	16:11056556-11057034	6	19459232	0.643710	9	36575660	0.513706	OK
ENSG00000274044	FAM230J	22:18361820-18391105	16	19459232	1.112357	9	36575660	0.332890	OK
ENSG00000274046	Y_RNA	21:7092616-7092716	0	19459232	0	0	36575660	0	FAIL
ENSG00000274049	INO80B-WBP1	2:74455088-74460884	733	19459232	20.143088	1259	36575660	18.406929	OK
ENSG00000274051	RNY4P36	17:76721216-76721396	19	19459232	5.394477	2	36575660	0.302106	OK
ENSG00000274052	OR7E156P	13:63742341-63742804	0	19459232	0	0	36575660	0	FAIL
ENSG00000274054	MIR4727	17:38825838-38825892	0	19459232	0	0	36575660	0	FAIL
ENSG00000274055	UBA52P6	9:22046758-22046901	2	19459232	0.713743	2	36575660	0.379730	OK
ENSG00000274056	MIR6507	10:98924499-98924568	0	19459232	0	0	36575660	0	FAIL
ENSG00000274059	RNA5SP534	1:207708898-207708981	0	19459232	0	0	36575660	0	FAIL
ENSG00000274060	MIR6724-2	21:8249505-8249596	0	19459232	0	0	36575660	0	FAIL
ENSG00000274062	U2	17:43284139-43284329	11	19459232	2.959604	18	36575660	2.576600	OK
ENSG00000274064	KCNK9	8:140039756-140041037	0	19459232	0	0	36575660	0	FAIL
ENSG00000274066	MIR6514	11:62792702-62792771	0	19459232	0	0	36575660	0	FAIL
ENSG00000274067	AQP7P5	9:40481559-40497591	2	19459232	0.099016	1	36575660	0.026340	OK
ENSG00000274070	CASTOR2	7:74964705-75031528	342	19459232	2.634421	626	36575660	2.565470	OK
ENSG00000274072	LINC02736	11:65506117-65506173	0	19459232	0	0	36575660	0	FAIL
ENSG00000274075	RN7SKP15	12:27824207-27824382	0	19459232	0	0	36575660	0	FAIL
ENSG00000274076	RN7SL539P	15:32446674-32446964	0	19459232	0	0	36575660	0	FAIL
ENSG00000274079	Metazoa_SRP	15:96496180-96496462	0	19459232	0	0	36575660	0	FAIL
ENSG00000274080	BCL7B	7:73609262-73611502	1	19459232	0.022931	2	36575660	0.024400	OK
ENSG00000274086	FMR1-AS1	X:147911822-147911948	0	19459232	0	0	36575660	0	FAIL
ENSG00000274090	POLR3KP1	13:55535697-55583524	0	19459232	0	0	36575660	0	FAIL
ENSG00000274091	SNORD1C	17:76558791-76558868	0	19459232	0	0	36575660	0	FAIL
ENSG00000274092	NSMCE1-DT	16:27313387-27314101	7	19459232	0.503114	6	36575660	0.229431	OK
ENSG00000274093	MIR1538	16:69632141-69632571	0	19459232	0	0	36575660	0	FAIL
ENSG00000274097	RNA5SP535	11:102057854-102057960	0	19459232	0	0	36575660	0	FAIL
ENSG00000274098	RN7SL787P	9:67791499-67791782	0	19459232	0	0	36575660	0	FAIL
ENSG00000274099	ABCB10P1	15:23179869-23182049	2	19459232	0.047125	5	36575660	0.062679	OK
ENSG00000274102	OR4M2	15:22070241-22083221	2	19459232	0.149286	1	36575660	0.039712	OK
ENSG00000274104	ZNF302	19:34733298-34734501	24	19459232	1.024375	46	36575660	1.044574	OK
ENSG00000274105	Y_RNA	12:32728169-32729024	20	19459232	1.200689	6	36575660	0.191640	OK
ENSG00000274111	MIR6777	17:17813480-17813545	0	19459232	0	0	36575660	0	FAIL
ENSG00000274114	ALOX15P1	17:6657214-6661413	2	19459232	0.104450	2	36575660	0.055570	OK
ENSG00000274115	MIR6081	9:95065350-95065446	0	19459232	0	0	36575660	0	FAIL
ENSG00000274116	TRIM60P15	8:83293925-83294271	0	19459232	0	0	36575660	0	FAIL
ENSG00000274118	Y_RNA	7:146311720-146311822	0	19459232	0	0	36575660	0	FAIL
ENSG00000274121	Y_RNA	1:231814982-231815186	0	19459232	0	0	36575660	0	FAIL
ENSG00000274124	ASB8	12:48152817-48153128	0	19459232	0	0	36575660	0	FAIL
ENSG00000274127	CNTNAP2	7:146208665-146208819	0	19459232	0	0	36575660	0	FAIL
ENSG00000274128	WDR72	15:83962176-83962583	0	19459232	0	0	36575660	0	FAIL
ENSG00000274133	RN7SL72P	7:148445786-148446299	0	19459232	0	0	36575660	0	FAIL
ENSG00000274134	MIR6774	16:85918347-85918416	0	19459232	0	0	36575660	0	FAIL
ENSG00000274135	Metazoa_SRP	7:66915063-66915334	0	19459232	0	0	36575660	0	FAIL
ENSG00000274139	CHSY1	15:101495052-101495567	0	19459232	0	0	36575660	0	FAIL
ENSG00000274149	HMGN2P26	3:166605188-166605455	0	19459232	0	0	36575660	0	FAIL
ENSG00000274150	FADS2B	11:56890613-56927885	0	19459232	0	0	36575660	0	FAIL
ENSG00000274154	HPSE	4:83369416-83369523	0	19459232	0	0	36575660	0	FAIL
ENSG00000274156	RPL22P19	12:50934942-50935464	0	19459232	0	0	36575660	0	FAIL
ENSG00000274157	GXYLT1P3	9:40358454-40358682	0	19459232	0	0	36575660	0	FAIL
ENSG00000274159	MIR558	2:32548675-32549040	11	19459232	1.544493	1	36575660	0.074701	OK
ENSG00000274162	SNX18P1Y	Y:11178306-11178816	0	19459232	0	0	36575660	0	FAIL
ENSG00000274164	RNA5SP439	17:36491199-36491322	51	19459232	21.136000	1	36575660	0.220489	OK
ENSG00000274167	BMS1P2	10:42250985-42271902	0	19459232	0	0	36575660	0	FAIL
ENSG00000274168	RN7SL585P	13:94699223-94699502	0	19459232	0	0	36575660	0	FAIL
ENSG00000274170	RFPL3S	22:32368497-32368567	0	19459232	0	0	36575660	0	FAIL
ENSG00000274172	MIR8071-1	14:105621116-105621180	0	19459232	0	0	36575660	0	FAIL
ENSG00000274173	LINC02967	20:24931840-24932983	0	19459232	0.000000	1	36575660	0.023899	OK
ENSG00000274175	MT-TP	KI270728.1:17234-19833	50	19459232	1.422743	87	36575660	1.317071	OK
ENSG00000274177	OR4F8P	19:1010221-1010907	240	19459232	28.030631	85	36575660	5.281704	OK
ENSG00000274178	PRAMEF28P	1:13029339-13032130	0	19459232	0	0	36575660	0	FAIL
ENSG00000274180	NATD1	17:21238870-21253410	324	19459232	3.376637	627	36575660	3.476485	OK
ENSG00000274181	RBPJP2	9:66635754-66637197	18	19459232	0.640589	36	36575660	0.681621	OK
ENSG00000274183	H2AB1	X:154884972-154885558	2	19459232	0.175092	3	36575660	0.139730	OK
ENSG00000274184	LINC01908	18:35268218-35270238	2	19459232	0.050856	4	36575660	0.054113	OK
ENSG00000274186	RN7SL248P	10:46648948-46649276	0	19459232	0	0	36575660	0	FAIL
ENSG00000274191	KNTC1	12:122634130-122634673	10	19459232	0.944660	21	36575660	1.055427	OK
ENSG00000274196	FAM197Y4	Y:9484321-9486313	13	19459232	1.461845	2	36575660	0.119652	OK
ENSG00000274197	U4	11:130114251-130114335	0	19459232	0	0	36575660	0	FAIL
ENSG00000274198	RNVU1-34	17:58747055-58747340	0	19459232	0	0	36575660	0	FAIL
ENSG00000274199	MIR760	1:63549489-63549608	1	19459232	0.428246	1	36575660	0.227838	OK
ENSG00000274202	U2	GL000216.2:93197-93309	0	19459232	0	0	36575660	0	FAIL
ENSG00000274204	LINC01070	13:106506046-106506713	0	19459232	0	0	36575660	0	FAIL
ENSG00000274206	Metazoa_SRP	2:96938923-96939203	0	19459232	0	0	36575660	0	FAIL
ENSG00000274209	ANTXRL	10:46286345-46330207	0	19459232	0	0	36575660	0	FAIL
ENSG00000274210	RNVU1-27	1:148522601-148522765	0	19459232	0	0	36575660	0	FAIL
ENSG00000274211	SOCS7	17:38351844-38405593	180	19459232	1.946495	326	36575660	1.875564	OK
ENSG00000274212	NRSN1	6:16041381-16041614	0	19459232	0	0	36575660	0	FAIL
ENSG00000274213	SNHG25	17:56914168-56914533	5	19459232	0.702042	10	36575660	0.747011	OK
ENSG00000274214	RHOT1P1	18:14253548-14254075	1	19459232	0.097329	3	36575660	0.155344	OK
ENSG00000274215	ASB9P1	15:92808451-92809057	1	19459232	0.084661	3	36575660	0.135126	OK
ENSG00000274216	Metazoa_SRP	15:37216617-37216898	0	19459232	0	0	36575660	0	FAIL
ENSG00000274219	RPL36P16	19:57111120-57112027	0	19459232	0	0	36575660	0	FAIL
ENSG00000274220	AARS1	16:75433836-75436392	28	19459232	0.562732	39	36575660	0.417005	OK
ENSG00000274225	LINC03038	21:44477850-44478493	0	19459232	0.000000	1	36575660	0.042454	OK
ENSG00000274226	TBC1D3H	17:36377531-36388435	300	19459232	7.422651	495	36575660	6.515932	OK
ENSG00000274227	ERP29	12:112018804-112019430	161	19459232	13.195706	6	36575660	0.261632	OK
ENSG00000274228	RNA5SP414	16:35748520-35748655	0	19459232	0	0	36575660	0	FAIL
ENSG00000274230	MIR135A2	12:97493178-97493286	0	19459232	0	0	36575660	0	FAIL
ENSG00000274231	XGY1	Y:11144250-11144492	7	19459232	1.480356	15	36575660	1.687691	OK
ENSG00000274234	RN7SL818P	Y:24210958-24211216	0	19459232	0	0	36575660	0	FAIL
ENSG00000274235	AMACR	5:150950109-150952460	1	19459232	0.067088	1	36575660	0.035693	OK
ENSG00000274238	NKX1-1	4:89743792-89744305	0	19459232	0	0	36575660	0	FAIL
ENSG00000274242	ZNF22-AS1	10:25244061-25244854	0	19459232	0	0	36575660	0	FAIL
ENSG00000274244	MIR378J	17:37649133-37650894	0	19459232	0.000000	1	36575660	0.045042	OK
ENSG00000274248	PCBP3-AS1	21:45974489-45974953	1	19459232	0.110515	3	36575660	0.176391	OK
ENSG00000274251	POLD4	11:67353629-67354348	0	19459232	0	0	36575660	0	FAIL
ENSG00000274252	GGTLC3	22:18516344-18518161	2	19459232	0.106177	4	36575660	0.112978	OK
ENSG00000274253	PDCD6IPP1	15:22757835-22778741	35	19459232	1.779112	34	36575660	0.919491	OK
ENSG00000274256	CD24	6:41250851-41251097	0	19459232	0	0	36575660	0	FAIL
ENSG00000274258	MIR6728	1:8866502-8866590	0	19459232	0	0	36575660	0	FAIL
ENSG00000274259	SYNGAP1-AS1	6:33437363-33454453	282	19459232	29.808577	26	36575660	1.462174	OK
ENSG00000274261	CDC27P3	20:48406777-48410716	1	19459232	0.050283	1	36575660	0.026752	OK
ENSG00000274263	MIR7702	9:111271156-111271214	0	19459232	0	0	36575660	0	FAIL
ENSG00000274265	CFAP74	1:149175748-149259987	949	19459232	62.108423	202	36575660	7.033463	OK
ENSG00000274266	SNORA73A	1:28507366-28507571	36	19459232	8.980687	7	36575660	0.929049	OK
ENSG00000274269	ACTG1P3	20:1186092-1207036	0	19459232	0	0	36575660	0	FAIL
ENSG00000274270	RPL18P10	13:50125816-50128463	9	19459232	0.174662	19	36575660	0.196175	OK
ENSG00000274272	SAP25	7:100572232-100578700	240	19459232	2.802426	414	36575660	2.571916	OK
ENSG00000274274	GAGE13	X:49331582-49338949	95	19459232	8.702320	183	36575660	8.918587	OK
ENSG00000274275	CTBP2P3	18:32031035-32031359	0	19459232	0	0	36575660	0	FAIL
ENSG00000274276	hsa-mir-8069-1	21:6444869-6467513	490	19459232	10.092525	840	36575660	9.204847	OK
ENSG00000274279	SPATA31E3P	15:22401208-22406944	2	19459232	0.024390	3	36575660	0.019464	OK
ENSG00000274280	MIR6069	22:35336721-35336799	0	19459232	0	0	36575660	0	FAIL
ENSG00000274281	MRPS11	15:38851306-38853432	0	19459232	0.000000	1	36575660	0.012854	OK
ENSG00000274282	RNU6-255P	Y:19253960-19260875	0	19459232	0	0	36575660	0	FAIL
ENSG00000274284	Y_RNA	17:38231043-38231144	30	19459232	15.114556	1	36575660	0.268045	OK
ENSG00000274286	ADRA2B	2:96112876-96116571	1	19459232	0.013904	3	36575660	0.022192	OK
ENSG00000274290	H2BC6	6:26172059-26184655	69	19459232	6.982390	89	36575660	4.791578	OK
ENSG00000274292	MAPKAPK5-AS1	12:121800797-121803830	25	19459232	0.423447	43	36575660	0.387490	OK
ENSG00000274293	RN7SKP262	12:38150050-38150138	1	19459232	0.577410	2	36575660	0.614395	OK
ENSG00000274294	KNSTRN	15:99416584-99417204	0	19459232	0.000000	1	36575660	0.044027	OK
ENSG00000274295	NATP	8:53394215-53394795	0	19459232	0.000000	1	36575660	0.047058	OK
ENSG00000274297	NPTN	15:70758269-70758856	30	19459232	2.621913	8	36575660	0.371981	OK
ENSG00000274299	RNU7-157P	7:57270839-57275197	2	19459232	0.097053	5	36575660	0.129087	OK
ENSG00000274300	MIR6864	17:4969702-4969771	0	19459232	0	0	36575660	0	FAIL
ENSG00000274303	7SK	11:120365666-120365963	0	19459232	0	0	36575660	0	FAIL
ENSG00000274306	MIR5088	19:49682117-49682195	0	19459232	0	0	36575660	0	FAIL
ENSG00000274308	MIR2909	17:37140611-37141424	174	19459232	10.984977	338	36575660	11.352725	OK
ENSG00000274309	SNORA71E	20:38448084-38448215	0	19459232	0	0	36575660	0	FAIL
ENSG00000274310	SOX17	8:54467208-54470609	0	19459232	0	0	36575660	0	FAIL
ENSG00000274312	LINC02253	15:98319687-98320237	1	19459232	0.093266	2	36575660	0.099240	OK
ENSG00000274314	MIR6749	11:64902387-64902455	0	19459232	0	0	36575660	0	FAIL
ENSG00000274315	FAR2	12:29331434-29331936	8	19459232	0.817328	8	36575660	0.434840	OK
ENSG00000274316	ZNF646P1	13:53408882-53409876	0	19459232	0	0	36575660	0	FAIL
ENSG00000274317	LINC02334	13:37934298-38066444	33	19459232	0.857358	5	36575660	0.069112	OK
ENSG00000274319	RPSAP73	7:6365441-6365770	14	19459232	2.180160	27	36575660	2.236957	OK
ENSG00000274321	RNU7-123P	1:88520000-88520170	0	19459232	0	0	36575660	0	FAIL
ENSG00000274322	SDCBP2	20:1317571-1393096	2677	19459232	240.069250	480	36575660	22.901447	OK
ENSG00000274326	RNU6-1303P	9:76779657-76779917	2	19459232	0.393789	1	36575660	0.104753	OK
ENSG00000274328	LINC03013	7:35847038-35847426	0	19459232	0	0	36575660	0	FAIL
ENSG00000274330	RPL7AP6	14:70230224-70232426	0	19459232	0.000000	1	36575660	0.012411	OK
ENSG00000274331	MIR17HG	13:109984858-109986565	0	19459232	0.000000	1	36575660	0.016007	OK
ENSG00000274333	SOWAHCP2	21:5553637-5614880	472	19459232	20.728912	610	36575660	14.252724	OK
ENSG00000274340	HMGN1P26	15:62387327-62388875	1	19459232	0.033176	2	36575660	0.035301	OK
ENSG00000274341	MIR632	17:32408013-32408309	0	19459232	0	0	36575660	0	FAIL
ENSG00000274342	MIR3199-2	22:27994474-27994654	0	19459232	0	0	36575660	0	FAIL
ENSG00000274343	STAU2	8:85790382-85794399	2	19459232	0.048966	3	36575660	0.039077	OK
ENSG00000274344	ST7-AS2	7:117117912-117117983	0	19459232	0	0	36575660	0	FAIL
ENSG00000274346	ASB1	2:238454908-238457520	0	19459232	0	0	36575660	0	FAIL
ENSG00000274347	RPLP0P10	15:19955300-19955602	0	19459232	0	0	36575660	0	FAIL
ENSG00000274349	ZNF658	9:66856426-66932141	98	19459232	1.725369	138	36575660	1.292613	OK
ENSG00000274350	RN7SL853P	15:72664577-72664799	1	19459232	0.230446	2	36575660	0.245207	OK
ENSG00000274351	LINC00572	13:49232874-49234399	0	19459232	0	0	36575660	0	FAIL
ENSG00000274353	G3BP1P1	2:131821987-131822920	0	19459232	0	0	36575660	0	FAIL
ENSG00000274354	ALPK2	18:58511598-58512310	9	19459232	0.648675	2	36575660	0.076692	OK
ENSG00000274355	FAM74A3	9:66976520-66976991	0	19459232	0	0	36575660	0	FAIL
ENSG00000274356	SNORA17A	9:136728953-136729855	3	19459232	0.375106	1	36575660	0.066522	OK
ENSG00000274357	Metazoa_SRP	13:45732082-45732356	5	19459232	0.934354	11	36575660	1.093623	OK
ENSG00000274363	CRK	17:4267691-4268430	1	19459232	0.069445	1	36575660	0.036947	OK
ENSG00000274364	U3	20:31535263-31535626	0	19459232	0	0	36575660	0	FAIL
ENSG00000274365	SRIP3	Y:6789153-6789344	0	19459232	0.000000	1	36575660	0.142399	OK
ENSG00000274367	PAQR4	16:2981175-2981591	2	19459232	0.246472	3	36575660	0.196695	OK
ENSG00000274369	GRAMD4P4	14:19026521-19028189	0	19459232	0	0	36575660	0	FAIL
ENSG00000274370	METRNL	17:83098377-83098987	2	19459232	0.168214	4	36575660	0.178989	OK
ENSG00000274372	LINC02804	1:148013203-148025934	0	19459232	0	0	36575660	0	FAIL
ENSG00000274373	MMP17	12:132424504-132425208	0	19459232	0.000000	1	36575660	0.038781	OK
ENSG00000274374	TUBAP6	X:115424064-115425600	112	19459232	4.940449	225	36575660	5.280371	OK
ENSG00000274376	ADAMTS7P1	15:82298553-82334609	23	19459232	0.246601	20	36575660	0.114085	OK
ENSG00000274378	ISCA1P3	17:60025859-60030746	5	19459232	0.617662	4	36575660	0.262890	OK
ENSG00000274379	RPL15P2	14:94918253-94918734	0	19459232	0	0	36575660	0	FAIL
ENSG00000274380	MIR6801	19:52222020-52222098	0	19459232	0	0	36575660	0	FAIL
ENSG00000274381	GRAMD4P2	22:22803076-22803360	0	19459232	0	0	36575660	0	FAIL
ENSG00000274383	BCL2A1	15:64950916-64951435	21	19459232	2.075345	42	36575660	2.208278	OK
ENSG00000274385	U6	20:30713240-30713346	0	19459232	0	0	36575660	0	FAIL
ENSG00000274386	TMEM269	1:42784991-42816619	100	19459232	3.971367	4	36575660	0.084515	OK
ENSG00000274387	MIR1284	3:71567863-71571112	0	19459232	0	0	36575660	0	FAIL
ENSG00000274390	MIR6885	19:6389638-6389703	0	19459232	0	0	36575660	0	FAIL
ENSG00000274391	TPTE	21:10521553-10606140	20	19459232	1.016233	4	36575660	0.108133	OK
ENSG00000274396	ABHD11	7:27099856-27099957	20	19459232	10.076371	25	36575660	6.701124	OK
ENSG00000274397	ADAM20	14:70556206-70557478	0	19459232	0	0	36575660	0	FAIL
ENSG00000274398	BUD31P2	X:76250183-76251796	0	19459232	0	0	36575660	0	FAIL
ENSG00000274400	RPS4XP18	18:35144942-35145417	0	19459232	0	0	36575660	0	FAIL
ENSG00000274403	CDAN1	15:42726583-42727211	3	19459232	0.245101	2	36575660	0.086934	OK
ENSG00000274408	RNA5SP536	1:146539541-146539663	0	19459232	0	0	36575660	0	FAIL
ENSG00000274409	RNU7-188P	7:96965302-96965481	0	19459232	0	0	36575660	0	FAIL
ENSG00000274414	DNMT3B	20:25239007-25245229	12	19459232	0.264100	11	36575660	0.128799	OK
ENSG00000274415	GJA5	1:147757185-147758434	1	19459232	0.151146	2	36575660	0.160827	OK
ENSG00000274417	MIR6515	19:12940484-12940540	0	19459232	0	0	36575660	0	FAIL
ENSG00000274419	TBC1D3D	17:38003976-38014908	323	19459232	7.822246	538	36575660	6.931779	OK
ENSG00000274420	DHX30	3:47818005-47818128	36	19459232	14.919529	14	36575660	3.086840	OK
ENSG00000274421	SMC5	9:70310875-70312120	11	19459232	0.453679	6	36575660	0.131656	OK
ENSG00000274422	VPREB1	22:22283928-22287220	61	19459232	0.951946	117	36575660	0.971409	OK
ENSG00000274423	SEC22B2P	1:149345661-149357612	628	19459232	56.322163	797	36575660	38.028704	OK
ENSG00000274424	RN7SL196P	15:30405307-30405597	0	19459232	0	0	36575660	0	FAIL
ENSG00000274425	ICAM4	19:10333436-10336248	238	19459232	4.347920	405	36575660	3.936345	OK
ENSG00000274427	LINC00943	12:123515275-123515513	9	19459232	1.935169	3	36575660	0.343187	OK
ENSG00000274428	RNVU1-25	1:146409903-146410062	0	19459232	0	0	36575660	0	FAIL
ENSG00000274430	FXYD6P3	X:73944332-73944466	22	19459232	8.374583	30	36575660	6.075686	OK
ENSG00000274432	U2	17:43245674-43245864	11	19459232	2.959604	18	36575660	2.576600	OK
ENSG00000274441	RNA5SP181	5:36636019-36649347	11	19459232	1.427486	1	36575660	0.069042	OK
ENSG00000274443	C8orf89	8:73241331-73259530	3	19459232	0.308390	1	36575660	0.054691	OK
ENSG00000274444	Y_RNA	15:37109587-37109984	0	19459232	0	0	36575660	0	FAIL
ENSG00000274445	TSPY11P	Y:9868462-9868702	0	19459232	0	0	36575660	0	FAIL
ENSG00000274446	IL9RP4	18:94202-94330	0	19459232	0	0	36575660	0	FAIL
ENSG00000274447	RPL32P34	19:5294247-5294696	2	19459232	0.228398	3	36575660	0.182271	OK
ENSG00000274450	HYDIN2	1:146862729-146862845	0	19459232	0	0	36575660	0	FAIL
ENSG00000274451	U8	6:155004835-155005318	0	19459232	0	0	36575660	0	FAIL
ENSG00000274452	U2	17:43290291-43290481	8	19459232	2.152439	15	36575660	2.147166	OK
ENSG00000274455	GUSBP7	5:100062275-100067954	7	19459232	0.482854	10	36575660	0.366988	OK
ENSG00000274458	Y_RNA	10:36438661-36438788	6	19459232	2.408882	1	36575660	0.213598	OK
ENSG00000274459	Metazoa_SRP	12:68575858-68576136	0	19459232	0	0	36575660	0	FAIL
ENSG00000274460	METTL9	16:21950218-21953014	4	19459232	0.073492	9	36575660	0.087975	OK
ENSG00000274461	LINC02930	10:120608580-120825317	32	19459232	0.606945	4	36575660	0.040364	OK
ENSG00000274466	MIR1273H	16:24203116-24203231	0	19459232	0	0	36575660	0	FAIL
ENSG00000274467	RNA5SP257	8:20290174-20290289	1	19459232	0.443013	1	36575660	0.235695	OK
ENSG00000274468	NGF-AS1	1:115479428-115481572	0	19459232	0	0	36575660	0	FAIL
ENSG00000274469	LINC01746	20:37571103-37591493	7	19459232	0.310913	1	36575660	0.023631	OK
ENSG00000274471	WHAMMP2	15:23309607-23313276	31	19459232	1.804161	32	36575660	0.990825	OK
ENSG00000274472	Y_RNA	5:154705626-154705727	0	19459232	0	0	36575660	0	FAIL
ENSG00000274475	RN7SL650P	14:21429508-21429806	2	19459232	0.343742	1	36575660	0.091440	OK
ENSG00000274478	KLHDC4	16:86698118-86698841	0	19459232	0	0	36575660	0	FAIL
ENSG00000274481	PRKAR1AP1	1:1583510-1583909	0	19459232	0	0	36575660	0	FAIL
ENSG00000274484	Y_RNA	21:7474394-7474494	0	19459232	0	0	36575660	0	FAIL
ENSG00000274486	KDM4E	11:95030549-95031245	0	19459232	0	0	36575660	0	FAIL
ENSG00000274487	NPEPPSP1	17:38195872-38257152	673	19459232	23.384129	1083	36575660	20.020186	OK
ENSG00000274489	RNA5SP264	8:36795255-36795862	0	19459232	0	0	36575660	0	FAIL
ENSG00000274491	MIR298	20:58850530-58850641	42	19459232	19.271059	2	36575660	0.488225	OK
ENSG00000274492	ZC3H14	14:88819608-88822151	1	19459232	0.020200	2	36575660	0.021494	OK
ENSG00000274493	MRPS17P5	6:127909833-127910052	0	19459232	0	0	36575660	0	FAIL
ENSG00000274494	MIR6832	6:31633787-31633858	0	19459232	0	0	36575660	0	FAIL
ENSG00000274499	MPHOSPH10P4	15:20803505-20826173	5	19459232	0.234080	3	36575660	0.074722	OK
ENSG00000274500	MEST	7:130489868-130489966	0	19459232	0	0	36575660	0	FAIL
ENSG00000274501	ZGPAT	20:63730072-63730377	0	19459232	0	0	36575660	0	FAIL
ENSG00000274502	ANKRD20A6P	Y:11173618-11173821	0	19459232	0	0	36575660	0	FAIL
ENSG00000274503	PDCD2L	19:21592727-21593041	0	19459232	0	0	36575660	0	FAIL
ENSG00000274505	Metazoa_SRP	16:11753666-11753948	0	19459232	0	0	36575660	0	FAIL
ENSG00000274507	PYGB	20:25251008-25251304	0	19459232	0	0	36575660	0	FAIL
ENSG00000274508	LINC02134	16:55425574-55426130	0	19459232	0	0	36575660	0	FAIL
ENSG00000274510	Metazoa_SRP	9:125417305-125417586	0	19459232	0	0	36575660	0	FAIL
ENSG00000274512	TBC1D3L	17:37978155-37989060	338	19459232	7.619351	584	36575660	7.004024	OK
ENSG00000274514	Metazoa_SRP	3:12576961-12577237	0	19459232	0	0	36575660	0	FAIL
ENSG00000274515	HNRNPA3P11	15:75645020-75645442	3	19459232	0.364464	5	36575660	0.323175	OK
ENSG00000274516	FAM74A6	9:60929774-60936746	0	19459232	0	0	36575660	0	FAIL
ENSG00000274520	RN7SKP208	2:44932320-44932406	0	19459232	0	0	36575660	0	FAIL
ENSG00000274523	RCC1L	7:75027122-75074228	706	19459232	29.392485	984	36575660	21.795168	OK
ENSG00000274525	SNORD95	5:181291673-181295572	14	19459232	2.924605	5	36575660	0.555703	OK
ENSG00000274528	MAPK6-DT	15:52017167-52018032	18	19459232	1.068142	35	36575660	1.104989	OK
ENSG00000274529	SEBOX	17:28363506-28365199	4	19459232	0.148632	4	36575660	0.079076	OK
ENSG00000274532	ABCB10P3	15:28422172-28422373	0	19459232	0	0	36575660	0	FAIL
ENSG00000274535	SNORD39	4:158909373-158909450	0	19459232	0	0	36575660	0	FAIL
ENSG00000274536	MIR223HG	X:66015414-66020426	0	19459232	0	0	36575660	0	FAIL
ENSG00000274541	ELOVL2	6:11015586-11015888	0	19459232	0	0	36575660	0	FAIL
ENSG00000274544	SNORD28	11:62854621-62854695	27	19459232	18.500216	1	36575660	0.364541	OK
ENSG00000274547	RNU1-32P	2:44938833-44939028	0	19459232	0	0	36575660	0	FAIL
ENSG00000274549	FHP1	13:37139176-37139585	0	19459232	0	0	36575660	0	FAIL
ENSG00000274551	LINC00937	12:11516425-11521686	0	19459232	0	0	36575660	0	FAIL
ENSG00000274552	MIR6889	22:41252992-41253050	0	19459232	0	0	36575660	0	FAIL
ENSG00000274553	CICP15	5:181329049-181331839	11	19459232	0.202538	23	36575660	0.225308	OK
ENSG00000274554	RPL36P15	12:116948738-116951422	9	19459232	0.172255	8	36575660	0.081462	OK
ENSG00000274559	hsa-mir-8069-1	21:5972924-5973383	184	19459232	20.555796	362	36575660	21.515853	OK
ENSG00000274560	RPL7P43	12:101696002-101696450	0	19459232	0	0	36575660	0	FAIL
ENSG00000274561	FBXO36P1	17:68131462-68131907	16	19459232	1.843569	14	36575660	0.858225	OK
ENSG00000274562	UCK2	1:160776975-160780140	0	19459232	0	0	36575660	0	FAIL
ENSG00000274565	METTL2A	17:62626437-62627590	15	19459232	0.667974	29	36575660	0.687068	OK
ENSG00000274568	RN7SL545P	15:22429200-22429489	0	19459232	0	0	36575660	0	FAIL
ENSG00000274569	MIR4494	12:56413647-56414045	0	19459232	0.000000	1	36575660	0.068523	OK
ENSG00000274570	SPDYE10	7:73104008-73155431	229	19459232	6.575028	47	36575660	0.717949	OK
ENSG00000274572	ZYXP1	8:137424904-137425021	0	19459232	0	0	36575660	0	FAIL
ENSG00000274576	IGHV2-70	14:106770577-106771020	0	19459232	0	0	36575660	0	FAIL
ENSG00000274578	CDH2	18:28146233-28146703	108	19459232	11.783577	3	36575660	0.174144	OK
ENSG00000274579	CT47A7	X:147476324-147476446	0	19459232	0	0	36575660	0	FAIL
ENSG00000274582	SNORA16A	1:28580920-28581056	16	19459232	6.001692	4	36575660	0.798265	OK
ENSG00000274583	FAM74A4	9:61205258-61212373	0	19459232	0	0	36575660	0	FAIL
ENSG00000274584	RHOD	11:106824025-106824954	87	19459232	14.468885	135	36575660	11.944916	OK
ENSG00000274585	RNU2-1	17:43233787-43233977	11	19459232	2.959604	18	36575660	2.576600	OK
ENSG00000274588	DGKK	X:50365409-50470825	19	19459232	0.130291	7	36575660	0.025538	OK
ENSG00000274589	Metazoa_SRP	11:18538885-18539189	0	19459232	0	0	36575660	0	FAIL
ENSG00000274591	OR10A7	12:46239106-46239473	9	19459232	1.256808	2	36575660	0.148590	OK
ENSG00000274594	MTCO1P56	6:138464099-138464383	1	19459232	0.180314	1	36575660	0.095932	OK
ENSG00000274598	CFAP54	12:108833721-108834384	4	19459232	0.309575	2	36575660	0.082351	OK
ENSG00000274599	DUX4L24	10:133670450-133671718	0	19459232	0.000000	1	36575660	0.021545	OK
ENSG00000274600	RIMBP3B	22:21383751-21389478	36	19459232	0.322979	72	36575660	0.343667	OK
ENSG00000274601	SAGE2P	X:135710095-135710377	0	19459232	0	0	36575660	0	FAIL
ENSG00000274602	PI4KAP1	22:18534005-18548798	415	19459232	12.522982	594	36575660	9.536294	OK
ENSG00000274603	Y_RNA	6:99526097-99526205	0	19459232	0	0	36575660	0	FAIL
ENSG00000274605	PCCA-DT	13:100053074-100088972	56	19459232	2.758908	83	36575660	2.175509	OK
ENSG00000274606	ST7-OT4	7:116959593-116959805	0	19459232	0	0	36575660	0	FAIL
ENSG00000274607	RNU6-866P	17:38755279-38755400	0	19459232	0	0	36575660	0	FAIL
ENSG00000274611	TBC1D3	17:38181659-38192555	318	19459232	7.868010	533	36575660	7.016145	OK
ENSG00000274612	BNIP3P30	19:20087013-20087576	0	19459232	0	0	36575660	0	FAIL
ENSG00000274614	ARHGEF7-AS1	13:111182111-111182692	0	19459232	0	0	36575660	0	FAIL
ENSG00000274615	NPEPPSP1	17:38078262-38124770	516	19459232	20.397674	837	36575660	17.603132	OK
ENSG00000274617	RFPL3S	22:32362972-32363059	0	19459232	0	0	36575660	0	FAIL
ENSG00000274618	H4C6	6:26240393-26240793	0	19459232	0	0	36575660	0	FAIL
ENSG00000274620	MIR378J	17:37614931-37615039	0	19459232	0	0	36575660	0	FAIL
ENSG00000274621	MIR6867	17:40193597-40193663	0	19459232	0	0	36575660	0	FAIL
ENSG00000274624	DERA	12:22104491-22105320	0	19459232	0	0	36575660	0	FAIL
ENSG00000274625	PI4KAP1	22:18605355-18605497	0	19459232	0	0	36575660	0	FAIL
ENSG00000274628	CYP4F59P	9:66049896-66050845	3	19459232	0.356047	2	36575660	0.126284	OK
ENSG00000274629	PPIAP67	2:224464682-224474500	295	19459232	19.932259	410	36575660	14.738453	OK
ENSG00000274630	ACLY	17:41867581-41867736	270	19459232	88.943347	373	36575660	65.372044	OK
ENSG00000274631	WDR44	X:127623410-127623530	0	19459232	0	0	36575660	0	FAIL
ENSG00000274632	RN7SL719P	15:28703554-28703790	0	19459232	0	0	36575660	0	FAIL
ENSG00000274637	HTR5A	7:155106062-155106400	1	19459232	0.151591	2	36575660	0.161301	OK
ENSG00000274640	SNORD109A	15:25041974-25042040	0	19459232	0	0	36575660	0	FAIL
ENSG00000274641	H2BC17	6:27893425-27893891	39	19459232	4.291628	77	36575660	4.507977	OK
ENSG00000274642	RPS15AP9	1:120197085-120319680	528	19459232	31.809672	409	36575660	13.109379	OK
ENSG00000274647	LINC02823	12:91632912-91633023	0	19459232	0	0	36575660	0	FAIL
ENSG00000274649	MED15P6	14:19511244-19511712	0	19459232	0.000000	1	36575660	0.058295	OK
ENSG00000274652	RPL5P31	13:51180178-51180967	0	19459232	0	0	36575660	0	FAIL
ENSG00000274653	TBC1D10B	16:30359825-30360336	18	19459232	1.806662	7	36575660	0.373797	OK
ENSG00000274654	FBN1	15:48528980-48529728	15	19459232	1.029162	10	36575660	0.365028	OK
ENSG00000274655	SEPHS1P4	X:73821657-73821724	0	19459232	0	0	36575660	0	FAIL
ENSG00000274656	RN7SL625P	7:72841437-72841727	0	19459232	0	0	36575660	0	FAIL
ENSG00000274658	TBC1D3JP	17:36450146-36457535	51	19459232	1.837913	76	36575660	1.457142	OK
ENSG00000274659	LINC02371	12:2740032-2746665	0	19459232	0	0	36575660	0	FAIL
ENSG00000274660	Metazoa_SRP	10:100666695-100667009	0	19459232	0	0	36575660	0	FAIL
ENSG00000274662	RN7SKP236	21:25101132-25101415	1	19459232	0.180949	2	36575660	0.192539	OK
ENSG00000274663	RNA5SP526	17:38144201-38144287	0	19459232	0	0	36575660	0	FAIL
ENSG00000274664	ART2P	11:72562044-72562554	0	19459232	0	0	36575660	0	FAIL
ENSG00000274666	RN7SL213P	14:68113706-68114144	0	19459232	0	0	36575660	0	FAIL
ENSG00000274667	MINAR1	15:56729932-56730611	10	19459232	0.755728	7	36575660	0.281447	OK
ENSG00000274670	SNORA49	12:132083540-132083779	0	19459232	0	0	36575660	0	FAIL
ENSG00000274677	RNA5SP432	16:84085979-84086590	15	19459232	1.259546	4	36575660	0.178697	OK
ENSG00000274678	Metazoa_SRP	16:30821338-30821884	1	19459232	0.093948	2	36575660	0.099966	OK
ENSG00000274680	MYO5BP1	9:41292887-41294125	0	19459232	0	0	36575660	0	FAIL
ENSG00000274682	CNTN1	12:40978744-40979244	0	19459232	0.000000	1	36575660	0.054572	OK
ENSG00000274685	MIR3944	10:133374736-133374869	1	19459232	0.383504	2	36575660	0.408068	OK
ENSG00000274686	Metazoa_SRP	10:77966173-77966440	0	19459232	0.000000	1	36575660	0.102017	OK
ENSG00000274688	PRRX2-AS1	9:41700480-41700696	0	19459232	0	0	36575660	0	FAIL
ENSG00000274691	CYP2C8	10:95173085-95173187	0	19459232	0	0	36575660	0	FAIL
ENSG00000274693	HTT-AS	4:3069977-3070151	0	19459232	0	0	36575660	0	FAIL
ENSG00000274695	KRT18P20	12:128826836-128827579	0	19459232	0.000000	1	36575660	0.036748	OK
ENSG00000274697	MIR6761	12:111799834-111799905	0	19459232	0	0	36575660	0	FAIL
ENSG00000274698	SMPD3	16:68450283-68452318	0	19459232	0.000000	1	36575660	0.013429	OK
ENSG00000274701	Metazoa_SRP	8:94655911-94656208	0	19459232	0.000000	1	36575660	0.091747	OK
ENSG00000274702	LINC01760	1:187632166-187632439	0	19459232	0	0	36575660	0	FAIL
ENSG00000274704	Metazoa_SRP	14:49913493-49913760	0	19459232	0	0	36575660	0	FAIL
ENSG00000274705	MIR486-1	8:41660441-41660508	0	19459232	0	0	36575660	0	FAIL
ENSG00000274709	MIR591	7:97013925-97014066	0	19459232	0	0	36575660	0	FAIL
ENSG00000274711	Metazoa_SRP	2:130517049-130517312	0	19459232	0	0	36575660	0	FAIL
ENSG00000274712	OR1D4	17:68205669-68206238	13	19459232	1.172041	17	36575660	0.815421	OK
ENSG00000274713	MIR7974	19:11495544-11495622	0	19459232	0	0	36575660	0	FAIL
ENSG00000274716	U4	5:179492076-179492157	0	19459232	0	0	36575660	0	FAIL
ENSG00000274717	GOLGA2P4	22:42791814-42794313	4	19459232	0.128796	5	36575660	0.085653	OK
ENSG00000274718	LINC01047	13:107870383-107873372	0	19459232	0.000000	1	36575660	0.009144	OK
ENSG00000274719	CSPG4	15:57990217-57990636	0	19459232	0	0	36575660	0	FAIL
ENSG00000274721	U3	5:142318047-142318167	0	19459232	0	0	36575660	0	FAIL
ENSG00000274723	PPP1R1A	12:46970504-46972155	1	19459232	0.063055	1	36575660	0.033547	OK
ENSG00000274727	CICP4	20:64327418-64327972	0	19459232	0	0	36575660	0	FAIL
ENSG00000274730	ACSM3	16:20618205-20620758	0	19459232	0	0	36575660	0	FAIL
ENSG00000274732	RNU5E-8P	3:116921328-116921479	0	19459232	0	0	36575660	0	FAIL
ENSG00000274736	CCL23	17:36013056-36017972	0	19459232	0	0	36575660	0	FAIL
ENSG00000274737	HDAC7	12:47817451-47817966	4	19459232	0.398368	1	36575660	0.052986	OK
ENSG00000274740	KCNQ1DN	11:2871437-2871498	0	19459232	0	0	36575660	0	FAIL
ENSG00000274742	Metazoa_SRP	10:101912998-101913279	0	19459232	0	0	36575660	0	FAIL
ENSG00000274747	RN7SL627P	17:18840618-18840920	3	19459232	0.508807	7	36575660	0.631631	OK
ENSG00000274748	RPL21P120	17:21678086-21678418	0	19459232	0.000000	1	36575660	0.082104	OK
ENSG00000274749	KRTAP7-1	21:30829039-30829759	0	19459232	0.000000	1	36575660	0.037920	OK
ENSG00000274750	H3C6	6:26224199-26227473	23	19459232	0.584254	45	36575660	0.608162	OK
ENSG00000274751	TPSP2	16:1305547-1309413	17	19459232	0.225917	15	36575660	0.106053	OK
ENSG00000274752	TRBV12-3	7:142560423-142560931	3	19459232	0.376940	5	36575660	0.334237	OK
ENSG00000274755	U2	9:115734392-115734491	0	19459232	0	0	36575660	0	FAIL
ENSG00000274756	GGNBP2	17:36574462-36575325	269	19459232	15.999737	519	36575660	16.423338	OK
ENSG00000274758	SRP68	17:2366589-2366791	0	19459232	0	0	36575660	0	FAIL
ENSG00000274759	RNA5SP527	4:67439992-67440118	0	19459232	0	0	36575660	0	FAIL
ENSG00000274760	SNORD12C	20:49279116-49279208	825	19459232	455.874504	475	36575660	139.642781	OK
ENSG00000274764	PRAMEF27	1:13049476-13056575	2	19459232	0.052788	2	36575660	0.028085	OK
ENSG00000274765	PIGB	15:55343141-55343575	3	19459232	0.354410	1	36575660	0.062852	OK
ENSG00000274766	LINC00452	13:113883667-113887149	0	19459232	0	0	36575660	0	FAIL
ENSG00000274767	TBC1D3B	17:36183235-36196471	8	19459232	0.388211	1	36575660	0.025817	OK
ENSG00000274769	SANBR	2:61115787-61164825	693	19459232	25.750482	592	36575660	11.703274	OK
ENSG00000274770	MIR6128	11:56743873-56743981	0	19459232	0	0	36575660	0	FAIL
ENSG00000274772	Metazoa_SRP	8:144683169-144683464	0	19459232	0	0	36575660	0	FAIL
ENSG00000274775	FSIP2LP	X:130445085-130523536	170	19459232	0.476062	5	36575660	0.007449	OK
ENSG00000274776	BOD1P1	18:46786699-46789297	1	19459232	0.019773	2	36575660	0.021039	OK
ENSG00000274777	MIMT1	19:56848068-56848204	0	19459232	0	0	36575660	0	FAIL
ENSG00000274790	Y_RNA	21:6223480-6223580	0	19459232	0	0	36575660	0	FAIL
ENSG00000274792	U6	KI270727.1:386278-387620	0	19459232	0	0	36575660	0	FAIL
ENSG00000274797	RPL22P19	12:50953924-50954356	0	19459232	0	0	36575660	0	FAIL
ENSG00000274798	RHOV	15:40874433-40874595	0	19459232	0	0	36575660	0	FAIL
ENSG00000274799	Metazoa_SRP	5:148389748-148390029	0	19459232	0	0	36575660	0	FAIL
ENSG00000274800	ZNF93	19:19978190-19979610	0	19459232	0	0	36575660	0	FAIL
ENSG00000274805	MIR6768	16:2463967-2464038	0	19459232	0	0	36575660	0	FAIL
ENSG00000274808	TBC1D3B	17:36165683-36176636	192	19459232	7.215934	303	36575660	6.058533	OK
ENSG00000274809	MIR6078	10:3991160-3991259	0	19459232	0	0	36575660	0	FAIL
ENSG00000274810	NPHP3-ACAD11	3:132558142-132722459	1083	19459232	12.938640	655	36575660	4.163274	OK
ENSG00000274813	ZNF354A	5:178825382-178825571	0	19459232	0	0	36575660	0	FAIL
ENSG00000274814	ABCB10P3	15:28494975-28495182	0	19459232	0	0	36575660	0	FAIL
ENSG00000274816	MIR6772	16:57772289-57772352	0	19459232	0	0	36575660	0	FAIL
ENSG00000274817	HOXC12	12:53968002-53968178	0	19459232	0	0	36575660	0	FAIL
ENSG00000274818	PNP	14:70906657-70907111	13	19459232	1.468271	21	36575660	1.261873	OK
ENSG00000274819	MIR135A2	12:97532691-97532958	0	19459232	0	0	36575660	0	FAIL
ENSG00000274820	FAM74A3	9:66979460-66979862	0	19459232	0	0	36575660	0	FAIL
ENSG00000274822	MIR6762	12:113291523-113291608	11	19459232	6.573074	1	36575660	0.317914	OK
ENSG00000274823	APONP	12:56376818-56377331	0	19459232	0.000000	1	36575660	0.053192	OK
ENSG00000274824	MIR7152	10:71790747-71790800	0	19459232	0	0	36575660	0	FAIL
ENSG00000274825	DUX4L37	20:38955910-38956547	5	19459232	0.402739	8	36575660	0.342829	OK
ENSG00000274827	LINC01297	14:19344578-19384587	0	19459232	0	0	36575660	0	FAIL
ENSG00000274828	LIVAR	18:79677285-79679364	53	19459232	1.309444	105	36575660	1.380174	OK
ENSG00000274832	TAF11L3	5:17669283-17669518	0	19459232	0	0	36575660	0	FAIL
ENSG00000274833	RENO1	17:81387415-81387766	0	19459232	0	0	36575660	0	FAIL
ENSG00000274834	PCMTD1P2	16:12614451-12614852	0	19459232	0.000000	1	36575660	0.068011	OK
ENSG00000274835	MIR1268A	15:22360639-22360918	0	19459232	0	0	36575660	0	FAIL
ENSG00000274836	SNORD3D	17:17676211-17676371	2	19459232	0.638379	1	36575660	0.169817	OK
ENSG00000274837	LINC00280	Y:19932130-19932500	0	19459232	0.000000	1	36575660	0.073694	OK
ENSG00000274838	MIR6788	18:10759584-10759649	0	19459232	0	0	36575660	0	FAIL
ENSG00000274840	BALR6	3:18013226-18041603	6	19459232	0.998494	1	36575660	0.088538	OK
ENSG00000274841	Metazoa_SRP	9:137638128-137638408	0	19459232	0	0	36575660	0	FAIL
ENSG00000274844	HCG14	6:60826185-60826533	0	19459232	0	0	36575660	0	FAIL
ENSG00000274845	NABP1	2:191682452-191682633	20	19459232	5.647197	8	36575660	1.201784	OK
ENSG00000274847	MAFIP	GL000194.1:53594-115055	194	19459232	6.234872	81	36575660	1.384983	OK
ENSG00000274848	Metazoa_SRP	16:30816030-30816302	0	19459232	0	0	36575660	0	FAIL
ENSG00000274849	SKA1	18:36189824-36190272	8	19459232	0.915626	13	36575660	0.791598	OK
ENSG00000274852	RN7SL422P	9:67175775-67176035	0	19459232	0	0	36575660	0	FAIL
ENSG00000274855	HTATSF1P2	6:3033183-3033288	0	19459232	0	0	36575660	0	FAIL
ENSG00000274859	CFAP251	12:118066398-118066725	14	19459232	2.193454	16	36575660	1.333687	OK
ENSG00000274860	Metazoa_SRP	17:6521131-6521412	0	19459232	0	0	36575660	0	FAIL
ENSG00000274862	U2	17:43277978-43278168	11	19459232	2.959604	18	36575660	2.576600	OK
ENSG00000274863	LINC01752	20:19000709-19056796	0	19459232	0	0	36575660	0	FAIL
ENSG00000274864	ABHD11	7:27099778-27099836	15	19459232	13.065124	3	36575660	1.390199	OK
ENSG00000274866	MIR675	11:1997484-1997552	0	19459232	0.000000	1	36575660	0.396240	OK
ENSG00000274867	TRAM2-AS1	6:49115537-49116115	0	19459232	0	0	36575660	0	FAIL
ENSG00000274868	MIR6724-3	21:8388898-8388987	0	19459232	0	0	36575660	0	FAIL
ENSG00000274874	ZNF664	12:123973215-124088594	2254	19459232	165.474156	103	36575660	4.022972	OK
ENSG00000274878	MIR15A	13:50049591-50049663	7	19459232	4.927759	1	36575660	0.374529	OK
ENSG00000274879	LINC02459	12:114929757-114929935	4	19459232	1.148368	3	36575660	0.458222	OK
ENSG00000274883	Metazoa_SRP	17:45931806-45932083	0	19459232	0	0	36575660	0	FAIL
ENSG00000274884	MIR2392	14:100826284-100826370	0	19459232	0	0	36575660	0	FAIL
ENSG00000274886	SEPTIN14P17	1:227980051-227980227	2	19459232	0.580672	4	36575660	0.617866	OK
ENSG00000274892	TPM3P6	19:53512092-53512616	0	19459232	0.000000	1	36575660	0.052077	OK
ENSG00000274893	GXYLT1P6	9:66014525-66020816	8	19459232	0.182394	1	36575660	0.012130	OK
ENSG00000274895	NENF	1:213983793-213986419	0	19459232	0	0	36575660	0	FAIL
ENSG00000274898	MYCBP2-AS1	13:77027944-77028482	0	19459232	0	0	36575660	0	FAIL
ENSG00000274899	ZNF736P4Y	Y:25174520-25175237	0	19459232	0	0	36575660	0	FAIL
ENSG00000274901	MED28P4	X:126502867-126503155	0	19459232	0	0	36575660	0	FAIL
ENSG00000274902	NSA2P2	12:47731908-47732351	0	19459232	0.000000	1	36575660	0.061578	OK
ENSG00000274903	HLA-A	6:160773988-160783214	0	19459232	0	0	36575660	0	FAIL
ENSG00000274904	DOC2A	16:30064306-30064825	592	19459232	58.504957	98	36575660	5.152649	OK
ENSG00000274915	HAR1B	20:63102142-63102259	3	19459232	1.306512	2	36575660	0.463400	OK
ENSG00000274917	RNA5-8SN5	GL000220.1:112025-112177	96	19459232	32.244386	111	36575660	19.835328	OK
ENSG00000274918	YES1	18:35317396-35317848	2	19459232	0.226885	4	36575660	0.241418	OK
ENSG00000274919	TEX48	9:114774737-114775120	0	19459232	0	0	36575660	0	FAIL
ENSG00000274922	MBNL2	13:112686769-112689859	6	19459232	0.241060	13	36575660	0.277876	OK
ENSG00000274923	MIR4767	X:7896514-7896722	0	19459232	0	0	36575660	0	FAIL
ENSG00000274925	ZKSCAN2-DT	16:25257952-25261066	10	19459232	0.164974	20	36575660	0.175541	OK
ENSG00000274927	KMT2CP3	1:143461221-143498767	43	19459232	1.793627	7	36575660	0.155344	OK
ENSG00000274928	KRT89P	12:52341197-52354036	8	19459232	0.278157	11	36575660	0.203482	OK
ENSG00000274929	Metazoa_SRP	13:48532013-48532599	6	19459232	0.525276	1	36575660	0.046577	OK
ENSG00000274930	FBXO15	18:50318420-50319024	0	19459232	0	0	36575660	0	FAIL
ENSG00000274932	MIR7150	9:123485529-123485622	0	19459232	0	0	36575660	0	FAIL
ENSG00000274933	TBC1D3I	17:36253456-36264570	292	19459232	7.427100	487	36575660	6.590205	OK
ENSG00000274934	Vault	5:136134082-136134248	0	19459232	0	0	36575660	0	FAIL
ENSG00000274937	PPIAP46	15:74374678-74375511	1	19459232	0.061618	2	36575660	0.065565	OK
ENSG00000274940	MIR8083	1:153689705-153689793	0	19459232	0	0	36575660	0	FAIL
ENSG00000274943	SNORA74	12:42361267-42361703	31	19459232	3.645479	12	36575660	0.750771	OK
ENSG00000274944	PSMB2	1:38864501-38881617	234	19459232	17.623894	296	36575660	11.860726	OK
ENSG00000274949	LINC01730	20:3811384-3823882	72	19459232	6.583707	28	36575660	1.362164	OK
ENSG00000274954	SNORD109B	15:51833134-51833426	0	19459232	0	0	36575660	0	FAIL
ENSG00000274962	TEX28P1	X:154196471-154213487	3	19459232	0.126264	1	36575660	0.022392	OK
ENSG00000274963	RN7SL600P	1:150568971-150569269	0	19459232	0	0	36575660	0	FAIL
ENSG00000274964	BICD1	12:32339368-32340724	18	19459232	0.681659	32	36575660	0.644730	OK
ENSG00000274966	UBAP1L	15:30395146-30396368	0	19459232	0	0	36575660	0	FAIL
ENSG00000274967	Y_RNA	3:53290640-53290751	0	19459232	0	0	36575660	0	FAIL
ENSG00000274969	MIR6771	16:50292616-50292675	0	19459232	0	0	36575660	0	FAIL
ENSG00000274970	MIR6509	7:12439419-12440404	0	19459232	0	0	36575660	0	FAIL
ENSG00000274973	BSNDP2	20:25845497-25845862	0	19459232	0	0	36575660	0	FAIL
ENSG00000274975	MIR6735	1:43448539-43448611	0	19459232	0	0	36575660	0	FAIL
ENSG00000274976	YARS2	12:32820142-32820567	0	19459232	0	0	36575660	0	FAIL
ENSG00000274977	AQP12B	2:240701204-240701685	0	19459232	0	0	36575660	0	FAIL
ENSG00000274978	RNU11	1:28648600-28648733	2	19459232	0.767007	2	36575660	0.408068	OK
ENSG00000274979	RESF1	12:69326574-69331882	0	19459232	0.000000	1	36575660	0.005150	OK
ENSG00000274984	Y_RNA	7:73067231-73067332	0	19459232	0	0	36575660	0	FAIL
ENSG00000274985	PTCHD3P1	10:29421476-29422012	33	19459232	3.158013	48	36575660	2.443851	OK
ENSG00000274986	MIR6750	11:64898363-64898437	0	19459232	0	0	36575660	0	FAIL
ENSG00000274987	ETFRF1	12:25210652-25211233	13	19459232	1.147875	1	36575660	0.046977	OK
ENSG00000274988	MIR6876	8:25345402-25345474	0	19459232	0	0	36575660	0	FAIL
ENSG00000274993	MUC3A	7:100963828-100968124	0	19459232	0.000000	1	36575660	0.012945	OK
ENSG00000274994	MIR8056	5:173347455-173347536	0	19459232	0	0	36575660	0	FAIL
ENSG00000274995	LINC01169	15:66740445-66741151	0	19459232	0	0	36575660	0	FAIL
ENSG00000274996	PYY	17:38601049-38602701	0	19459232	0.000000	1	36575660	0.047882	OK
ENSG00000274997	H2AC12	6:27147106-27147562	8	19459232	0.899597	16	36575660	0.957220	OK
ENSG00000274998	SNORA17A	9:136726747-136726879	30	19459232	11.591614	1	36575660	0.205568	OK
ENSG00000274999	MIR8052	11:130666735-130666803	0	19459232	0	0	36575660	0	FAIL
ENSG00000275001	MIR548Q	10:16767235-16767416	0	19459232	0	0	36575660	0	FAIL
ENSG00000275002	NF1P10	14:31964560-31964714	0	19459232	0.000000	1	36575660	0.176391	OK
ENSG00000275004	ZNF280B	22:22484421-22508742	116	19459232	1.336393	224	36575660	1.372960	OK
ENSG00000275005	MIR4297	10:129845328-129845895	2	19459232	0.180949	1	36575660	0.048135	OK
ENSG00000275006	Y_RNA	17:38089399-38089500	32	19459232	16.122193	1	36575660	0.268045	OK
ENSG00000275011	ALOXE3P1	17:8063936-8072533	0	19459232	0	0	36575660	0	FAIL
ENSG00000275012	NCR1	19:54948864-54948993	0	19459232	0	0	36575660	0	FAIL
ENSG00000275014	RN7SL166P	13:19736975-19737254	55	19459232	10.094364	5	36575660	0.488225	OK
ENSG00000275015	FAM245A	10:88259129-88259372	0	19459232	0	0	36575660	0	FAIL
ENSG00000275016	DPP8	15:95638316-95826499	31	19459232	1.339844	1	36575660	0.022995	OK
ENSG00000275017	RBMXP2	9:88391362-88391832	22	19459232	2.400358	1	36575660	0.058048	OK
ENSG00000275022	MIR6753	11:68044794-68044957	0	19459232	0	0	36575660	0	FAIL
ENSG00000275023	MLLT6	17:38705273-38729795	840	19459232	15.645728	1637	36575660	16.221787	OK
ENSG00000275024	AURKAP2	10:114280725-114281258	0	19459232	0	0	36575660	0	FAIL
ENSG00000275025	PDK2	17:50098460-50098899	0	19459232	0	0	36575660	0	FAIL
ENSG00000275026	GXYLT1P4	9:66022661-66027719	0	19459232	0	0	36575660	0	FAIL
ENSG00000275029	HMGB1P24	17:37143607-37144463	160	19459232	12.474326	303	36575660	12.568205	OK
ENSG00000275030	RNU6-538P	9:66142221-66142327	0	19459232	0	0	36575660	0	FAIL
ENSG00000275033	RNU7-51P	14:95662480-95662598	0	19459232	0	0	36575660	0	FAIL
ENSG00000275034	TP53TG3E	16:33304306-33306945	52	19459232	2.018904	93	36575660	1.921006	OK
ENSG00000275036	MIR8086	10:28289258-28289350	0	19459232	0.000000	1	36575660	0.293985	OK
ENSG00000275038	PCDHB1	5:171305980-171309777	1	19459232	0.016816	3	36575660	0.026840	OK
ENSG00000275040	FENDRR	16:79619469-79620110	0	19459232	0	0	36575660	0	FAIL
ENSG00000275041	Metazoa_SRP	8:100897853-100898136	0	19459232	0	0	36575660	0	FAIL
ENSG00000275043	SNORD25	11:62855564-62855632	64	19459232	47.665614	2	36575660	0.792481	OK
ENSG00000275046	CRISP2	6:58386799-58386961	0	19459232	0.000000	1	36575660	0.167734	OK
ENSG00000275048	BSNDP1	20:25783553-25783919	0	19459232	0	0	36575660	0	FAIL
ENSG00000275052	PPP4R3B	2:55547292-55618880	1239	19459232	18.779395	2281	36575660	18.393700	OK
ENSG00000275054	ST7-AS2	7:117184126-117184199	0	19459232	0	0	36575660	0	FAIL
ENSG00000275055	ZNF432	19:52048685-52050076	14	19459232	0.516848	24	36575660	0.471389	OK
ENSG00000275056	IFT140	16:4839244-4840334	17	19459232	0.800753	2	36575660	0.050120	OK
ENSG00000275060	PPP1R26P3	22:18400407-18404206	0	19459232	0.000000	1	36575660	0.007195	OK
ENSG00000275061	SEPTIN7P15	7:57067950-57074664	23	19459232	5.072782	39	36575660	4.576321	OK
ENSG00000275063	U1	KI270726.1:41444-41876	0	19459232	0	0	36575660	0	FAIL
ENSG00000275064	PDE4DIPP5	1:145509047-145520594	21	19459232	0.849747	33	36575660	0.710425	OK
ENSG00000275066	SYNRG	17:37514807-37609472	723	19459232	16.527335	1323	36575660	16.090069	OK
ENSG00000275067	MIR6825	3:127575266-127575331	0	19459232	0	0	36575660	0	FAIL
ENSG00000275068	U6	9:64082429-64082534	0	19459232	0	0	36575660	0	FAIL
ENSG00000275069	MIR298	20:58850783-58850903	40	19459232	16.988261	1	36575660	0.225955	OK
ENSG00000275070	Metazoa_SRP	X:129796491-129796783	0	19459232	0.000000	1	36575660	0.093313	OK
ENSG00000275071	RN7SKP6	13:55128285-55128444	0	19459232	0	0	36575660	0	FAIL
ENSG00000275072	SNORD50B	6:85677589-85677658	150	19459232	110.120335	1	36575660	0.390580	OK
ENSG00000275074	NUDT18	8:22106874-22109419	40	19459232	1.266891	78	36575660	1.314339	OK
ENSG00000275075	FAM78B	1:144168752-144168850	2	19459232	1.038172	3	36575660	0.828503	OK
ENSG00000275078	EMC2	8:139508701-139508971	0	19459232	0	0	36575660	0	FAIL
ENSG00000275084	SNORD91B	17:2329016-2329237	0	19459232	0	0	36575660	0	FAIL
ENSG00000275088	LINC02139	16:85142696-85146001	1	19459232	0.015544	2	36575660	0.016540	OK
ENSG00000275090	RN7SL296P	3:33103008-33103306	3	19459232	0.515614	6	36575660	0.548641	OK
ENSG00000275091	RFX1	19:14006422-14006773	2	19459232	0.291986	3	36575660	0.233016	OK
ENSG00000275092	JPT2	16:1707252-1707973	19	19459232	1.352355	7	36575660	0.265075	OK
ENSG00000275094	LDHAP7	2:97000436-97001593	0	19459232	0	0	36575660	0	FAIL
ENSG00000275097	MREGP1	12:31280422-31280895	39	19459232	4.228249	60	36575660	3.460834	OK
ENSG00000275101	MIR6766	15:89326739-89326810	0	19459232	0	0	36575660	0	FAIL
ENSG00000275103	COX6B1P6	8:89826593-89833564	0	19459232	0	0	36575660	0	FAIL
ENSG00000275106	ATP6V1FNB	7:128952527-128953316	1	19459232	0.065050	2	36575660	0.069217	OK
ENSG00000275107	MIR6782	17:44207771-44207839	0	19459232	0	0	36575660	0	FAIL
ENSG00000275108	U7	3:98987387-98987449	0	19459232	0	0	36575660	0	FAIL
ENSG00000275109	MIR6504	16:81611348-81611408	0	19459232	0	0	36575660	0	FAIL
ENSG00000275110	Metazoa_SRP	X:109054542-109054590	37	19459232	38.804308	1	36575660	0.557971	OK
ENSG00000275111	ZNF2	2:95165432-95184317	107	19459232	2.098561	188	36575660	1.961684	OK
ENSG00000275113	GAGE2E	X:49341192-49345922	113	19459232	14.409460	185	36575660	12.550890	OK
ENSG00000275115	RNF122	8:27010486-27010746	12	19459232	2.362735	20	36575660	2.095064	OK
ENSG00000275119	LINC01252	12:11212219-11251389	32	19459232	3.211843	1	36575660	0.053400	OK
ENSG00000275120	UBE2Q2P12	15:84597809-84633988	110	19459232	1.623843	40	36575660	0.314156	OK
ENSG00000275121	PHB1P6	7:75237293-75237405	72	19459232	32.743746	53	36575660	12.823461	OK
ENSG00000275126	H4C13	6:27873148-27873534	1	19459232	0.132789	2	36575660	0.141295	OK
ENSG00000275127	SNORD116-22	15:25089923-25090014	0	19459232	0	0	36575660	0	FAIL
ENSG00000275128	RN7SL203P	8:70480192-70480487	0	19459232	0	0	36575660	0	FAIL
ENSG00000275129	FAM72B	1:121314947-121315055	26	19459232	12.258043	11	36575660	2.759142	OK
ENSG00000275130	OLFML2A	9:11618496-11618621	0	19459232	0	0	36575660	0	FAIL
ENSG00000275131	PDE4DIPP2	1:120489860-120701289	1611	19459232	12.003548	1757	36575660	6.964972	OK
ENSG00000275132	RN7SL663P	19:38200234-38200532	0	19459232	0	0	36575660	0	FAIL
ENSG00000275134	SNORD112	14:100898958-100899079	3	19459232	1.263676	3	36575660	0.672310	OK
ENSG00000275138	RPS3AP24	6:141019788-141020026	0	19459232	0	0	36575660	0	FAIL
ENSG00000275139	LINC00316	21:45759804-45763758	4	19459232	0.051974	6	36575660	0.041478	OK
ENSG00000275140	SEC22B3P	1:148772640-148784594	628	19459232	56.028818	800	36575660	37.973037	OK
ENSG00000275141	MIR6888	2:159186835-159186901	0	19459232	0	0	36575660	0	FAIL
ENSG00000275143	SCARNA16	17:77089307-77089493	0	19459232	0	0	36575660	0	FAIL
ENSG00000275144	SNX18P5	9:42923277-42924144	0	19459232	0.000000	1	36575660	0.031498	OK
ENSG00000275146	SNORD6	11:93721542-93721621	13	19459232	8.350792	1	36575660	0.341757	OK
ENSG00000275152	CCL16	17:35976493-35981497	2	19459232	0.066847	1	36575660	0.017782	OK
ENSG00000275154	U3	14:91714915-91715130	0	19459232	0	0	36575660	0	FAIL
ENSG00000275155	MRPS21P8	16:49847018-49847632	0	19459232	0	0	36575660	0	FAIL
ENSG00000275157	ECEL1P3	2:232368576-232368697	0	19459232	0	0	36575660	0	FAIL
ENSG00000275158	TRBV12-5	7:142580917-142581427	0	19459232	0.000000	1	36575660	0.066522	OK
ENSG00000275160	RPL7AP45	9:41479960-41480548	29	19459232	2.530213	56	36575660	2.599445	OK
ENSG00000275161	MIR2392	14:100816041-100816244	0	19459232	0	0	36575660	0	FAIL
ENSG00000275162	ARID3A	19:956485-958149	0	19459232	0	0	36575660	0	FAIL
ENSG00000275163	PRICKLE2-AS2	3:178419123-178843300	0	19459232	0	0	36575660	0	FAIL
ENSG00000275166	MIR6814	21:41746772-41746841	0	19459232	0	0	36575660	0	FAIL
ENSG00000275167	MIR6815	21:45478266-45478326	0	19459232	0	0	36575660	0	FAIL
ENSG00000275170	FRG2MP	21:14019060-14020725	0	19459232	0	0	36575660	0	FAIL
ENSG00000275173	HNF1B	17:37798894-37802788	0	19459232	0	0	36575660	0	FAIL
ENSG00000275174	U6	15:21428879-21428985	0	19459232	0	0	36575660	0	FAIL
ENSG00000275178	PIGN	18:77093086-77093446	0	19459232	0	0	36575660	0	FAIL
ENSG00000275180	LINC00939	12:62603366-62604408	20	19459232	0.985417	39	36575660	1.022323	OK
ENSG00000275183	LENG9	19:54461732-54463778	140	19459232	3.514670	255	36575660	3.405886	OK
ENSG00000275185	TEFM	17:30899110-30899651	68	19459232	6.447390	129	36575660	6.507261	OK
ENSG00000275186	AFG3L2	18:79470120-79470940	0	19459232	0	0	36575660	0	FAIL
ENSG00000275191	AKTIP	16:53628256-53628816	9	19459232	0.824430	10	36575660	0.487354	OK
ENSG00000275194	FAM9CP1	X:11221348-11225731	0	19459232	0	0	36575660	0	FAIL
ENSG00000275197	ETFRF1	12:25225103-25225665	29	19459232	2.647061	3	36575660	0.145687	OK
ENSG00000275198	LINC02960	14:90383365-90387973	7	19459232	0.078049	12	36575660	0.071184	OK
ENSG00000275201	MEF2B	19:23479762-23480468	2	19459232	0.494130	1	36575660	0.131445	OK
ENSG00000275202	LINC00332	13:48974967-48976867	37	19459232	1.726986	50	36575660	1.241625	OK
ENSG00000275206	EVPLL	17:18390153-18390323	0	19459232	0	0	36575660	0	FAIL
ENSG00000275207	MIR6740	1:202003124-202003236	0	19459232	0	0	36575660	0	FAIL
ENSG00000275208	MIR6745	11:47179611-47179737	0	19459232	0	0	36575660	0	FAIL
ENSG00000275210	LILRA5	19:54308915-54337168	12	19459232	0.355637	3	36575660	0.047302	OK
ENSG00000275212	LINC02826	12:125983702-126043485	0	19459232	0	0	36575660	0	FAIL
ENSG00000275213	Metazoa_SRP	1:205684018-205684307	0	19459232	0	0	36575660	0	FAIL
ENSG00000275215	RNA5-8SN3	21:8395607-8395759	129	19459232	43.328393	111	36575660	19.835328	OK
ENSG00000275216	LINC00559	13:109269634-109278512	6	19459232	0.089885	11	36575660	0.087672	OK
ENSG00000275219	U2	17:43296425-43296615	11	19459232	2.959604	18	36575660	2.576600	OK
ENSG00000275221	H2AC15	6:27837880-27838375	11	19459232	1.139686	21	36575660	1.157565	OK
ENSG00000275222	Metazoa_SRP	20:8998849-8999100	0	19459232	0	0	36575660	0	FAIL
ENSG00000275223	SLC4A11	20:33655701-33656423	2	19459232	0.142156	4	36575660	0.151262	OK
ENSG00000275226	LINC00547	13:37534940-37551536	11	19459232	0.170575	16	36575660	0.132000	OK
ENSG00000275227	RAB7A	3:25618132-25618312	0	19459232	0	0	36575660	0	FAIL
ENSG00000275228	CCDC184	12:48327942-48328472	0	19459232	0	0	36575660	0	FAIL
ENSG00000275229	RNU1-68P	1:149700151-149700296	1	19459232	0.351983	2	36575660	0.374529	OK
ENSG00000275230	RN7SL544P	9:62363581-62363864	0	19459232	0	0	36575660	0	FAIL
ENSG00000275231	MIR135A2	12:97493897-97494003	0	19459232	0	0	36575660	0	FAIL
ENSG00000275232	LINC02405	12:131447337-131455436	0	19459232	0	0	36575660	0	FAIL
ENSG00000275234	DENND1C	19:6469465-6470152	0	19459232	0	0	36575660	0	FAIL
ENSG00000275236	PPIAP49	16:74289593-74291052	0	19459232	0	0	36575660	0	FAIL
ENSG00000275238	MIR4734	17:38702262-38702331	0	19459232	0	0	36575660	0	FAIL
ENSG00000275239	FAM242F	9:41657708-41699072	20	19459232	2.318015	3	36575660	0.184987	OK
ENSG00000275243	TRBV16	7:142598016-142598469	0	19459232	0	0	36575660	0	FAIL
ENSG00000275248	PPIAP24	13:109805317-109805868	0	19459232	0	0	36575660	0	FAIL
ENSG00000275249	U6	KI270727.1:372322-373405	0	19459232	0.000000	1	36575660	0.025222	OK
ENSG00000275250	MTND4LP22	4:34714270-34714598	0	19459232	0	0	36575660	0	FAIL
ENSG00000275254	RN7SL648P	X:74280936-74281082	5	19459232	1.747942	6	36575660	1.115942	OK
ENSG00000275256	MRPS31P1	3:41189041-41189236	0	19459232	0	0	36575660	0	FAIL
ENSG00000275259	MIR6511A1	16:14925937-14926003	0	19459232	0	0	36575660	0	FAIL
ENSG00000275263	ORAI3	16:30956872-30957199	3	19459232	0.470026	5	36575660	0.416777	OK
ENSG00000275265	ZCCHC8	12:122501187-122501641	0	19459232	0.000000	1	36575660	0.060089	OK
ENSG00000275266	LINC01219	11:1996540-1996610	0	19459232	0	0	36575660	0	FAIL
ENSG00000275268	U7	X:140451148-140451208	0	19459232	0	0	36575660	0	FAIL
ENSG00000275273	MIR6780A	17:42708084-42708151	0	19459232	0	0	36575660	0	FAIL
ENSG00000275278	FAR2	12:29156448-29156991	0	19459232	0	0	36575660	0	FAIL
ENSG00000275280	TSPY13P	Y:7656968-7657352	0	19459232	0.000000	1	36575660	0.071015	OK
ENSG00000275285	RAB22A	20:38378825-38383179	0	19459232	0	0	36575660	0	FAIL
ENSG00000275286	AMN1	12:44498616-44499158	0	19459232	0	0	36575660	0	FAIL
ENSG00000275287	Metazoa_SRP	X:388100-388389	0	19459232	0	0	36575660	0	FAIL
ENSG00000275291	RNVU1-26	1:144523860-144524021	0	19459232	0	0	36575660	0	FAIL
ENSG00000275293	Metazoa_SRP	22:21555138-21555457	0	19459232	0	0	36575660	0	FAIL
ENSG00000275294	LINC02340	13:27178263-27251288	31	19459232	2.780233	4	36575660	0.190859	OK
ENSG00000275295	CCT6A	7:45303620-45304362	0	19459232	0	0	36575660	0	FAIL
ENSG00000275296	U1	1:121058948-121059353	0	19459232	0.000000	1	36575660	0.067341	OK
ENSG00000275297	BTF3P4	9:41760088-41764175	9	19459232	0.459712	6	36575660	0.163053	OK
ENSG00000275302	CCL4	17:36103827-36105621	0	19459232	0	0	36575660	0	FAIL
ENSG00000275305	RNA5SP528	20:30816156-30816274	0	19459232	0	0	36575660	0	FAIL
ENSG00000275307	MORC2	22:30973417-30973597	50	19459232	14.195992	57	36575660	8.610019	OK
ENSG00000275310	RBMY1A3P	Y:9325799-9326047	0	19459232	0	0	36575660	0	FAIL
ENSG00000275312	CSTF2T	10:45180400-45180616	0	19459232	0	0	36575660	0	FAIL
ENSG00000275314	VN1R110P	X:36794500-36795460	0	19459232	0.000000	1	36575660	0.048910	OK
ENSG00000275315	ACSM3	16:20616409-20616532	0	19459232	0	0	36575660	0	FAIL
ENSG00000275318	EEF1DP2	9:92840955-92841688	0	19459232	0.000000	1	36575660	0.037249	OK
ENSG00000275319	Metazoa_SRP	22:18524620-18524935	0	19459232	0.000000	1	36575660	0.086521	OK
ENSG00000275320	RAD21P1	X:100815865-100817174	0	19459232	0	0	36575660	0	FAIL
ENSG00000275322	FAM81A	15:96342953-96345651	1	19459232	0.045357	1	36575660	0.024131	OK
ENSG00000275325	PDCD6IPP1	15:22727104-22744699	275	19459232	13.282058	528	36575660	13.567509	OK
ENSG00000275327	LINC02666	10:129837505-129837794	7	19459232	1.240436	11	36575660	1.037057	OK
ENSG00000275328	SPDYE19P	7:5031608-5037831	0	19459232	0	0	36575660	0	FAIL
ENSG00000275329	TMEM250	9:136122521-136124363	1	19459232	0.027884	2	36575660	0.029670	OK
ENSG00000275332	BCL2A1	15:64943240-64943672	3	19459232	0.356047	3	36575660	0.189427	OK
ENSG00000275334	MIR5787	3:50227436-50227490	0	19459232	0	0	36575660	0	FAIL
ENSG00000275335	MIR8088	X:52336557-52336642	0	19459232	0	0	36575660	0	FAIL
ENSG00000275337	RN7SL680P	20:39349094-39349392	0	19459232	0.000000	1	36575660	0.091440	OK
ENSG00000275339	SERINC1	6:122454358-122454612	21	19459232	4.232076	2	36575660	0.214436	OK
ENSG00000275340	FGD5P1	3:13934255-13937477	0	19459232	0.000000	1	36575660	0.010945	OK
ENSG00000275342	PRAG1	8:8317736-8386439	206	19459232	2.227040	352	36575660	2.024590	OK
ENSG00000275343	LINC00927	15:56908312-56908635	0	19459232	0	0	36575660	0	FAIL
ENSG00000275344	MIR6503	11:60209071-60209156	0	19459232	0	0	36575660	0	FAIL
ENSG00000275345	NGRN	15:90281858-90282270	2	19459232	0.248860	2	36575660	0.132400	OK
ENSG00000275348	KPNA1	3:122482990-122483229	0	19459232	0	0	36575660	0	FAIL
ENSG00000275350	LINC01707	1:38383838-38384422	0	19459232	0	0	36575660	0	FAIL
ENSG00000275352	ZNF736P10Y	Y:6273579-6274065	0	19459232	0	0	36575660	0	FAIL
ENSG00000275355	Metazoa_SRP	18:76840838-76841102	0	19459232	0	0	36575660	0	FAIL
ENSG00000275356	LINC03043	7:124777292-124790689	0	19459232	0	0	36575660	0	FAIL
ENSG00000275358	LINC01524	20:25062962-25063591	0	19459232	0	0	36575660	0	FAIL
ENSG00000275359	ST7-AS1	7:116952698-116952813	2	19459232	0.886026	1	36575660	0.235695	OK
ENSG00000275360	MIR6868	17:76098019-76098076	0	19459232	0	0	36575660	0	FAIL
ENSG00000275361	IGLV1-62	22:22087924-22088085	0	19459232	0	0	36575660	0	FAIL
ENSG00000275362	Metazoa_SRP	22:18615581-18615900	0	19459232	0	0	36575660	0	FAIL
ENSG00000275363	MPHOSPH10P9	15:22451209-22455154	3	19459232	0.109650	4	36575660	0.077783	OK
ENSG00000275367	GCSHP4	12:8217758-8221115	9	19459232	0.137732	19	36575660	0.154697	OK
ENSG00000275371	GDPD3	16:30110895-30111955	7	19459232	0.339045	10	36575660	0.257687	OK
ENSG00000275372	ZEB2-AS1	2:144518447-144518574	0	19459232	0	0	36575660	0	FAIL
ENSG00000275373	MIR6124	11:12163683-12163767	0	19459232	0	0	36575660	0	FAIL
ENSG00000275374	GUSBP19	5:100375700-100381398	12	19459232	0.825534	17	36575660	0.622209	OK
ENSG00000275377	MIR1299	9:40929010-40929092	0	19459232	0	0	36575660	0	FAIL
ENSG00000275379	H3C11	6:27871845-27872346	0	19459232	0.000000	1	36575660	0.054463	OK
ENSG00000275381	GMCL1	2:69844509-69844933	3	19459232	0.362749	1	36575660	0.064331	OK
ENSG00000275383	CMTM1	16:68591382-68594424	1	19459232	0.016888	2	36575660	0.017969	OK
ENSG00000275385	CCL18	17:36064272-36072032	0	19459232	0	0	36575660	0	FAIL
ENSG00000275386	CDH17	8:93974671-93974776	0	19459232	0	0	36575660	0	FAIL
ENSG00000275387	KCND1	X:54842014-54842134	0	19459232	0	0	36575660	0	FAIL
ENSG00000275389	ZNF664	12:124085761-124088598	6	19459232	0.108646	10	36575660	0.096338	OK
ENSG00000275390	RNU6-156P	9:40767870-40806344	9	19459232	1.516376	1	36575660	0.089639	OK
ENSG00000275391	MIR6770-3	16:18379351-18379410	0	19459232	0	0	36575660	0	FAIL
ENSG00000275392	C4BPA	1:207127010-207127486	0	19459232	0	0	36575660	0	FAIL
ENSG00000275393	NDUFA5P11	16:85697335-85697868	0	19459232	0	0	36575660	0	FAIL
ENSG00000275395	FCGBP	19:39863323-39934626	22	19459232	0.088415	6	36575660	0.012829	OK
ENSG00000275400	CTAGE6	7:66553805-66554199	84	19459232	10.928398	148	36575660	10.244068	OK
ENSG00000275401	IDH3B	20:38418483-38419202	4	19459232	0.285497	8	36575660	0.303784	OK
ENSG00000275405	U1	KI270713.1:21861-22024	10	19459232	3.133505	20	36575660	3.334218	OK
ENSG00000275406	YBX1P9	1:226331999-226333655	0	19459232	0	0	36575660	0	FAIL
ENSG00000275409	TBX3	12:118430147-118430699	0	19459232	0	0	36575660	0	FAIL
ENSG00000275410	HNF1B	17:37686431-37745059	14	19459232	0.322565	3	36575660	0.036774	OK
ENSG00000275411	MIR6882	15:74840642-74840707	0	19459232	0	0	36575660	0	FAIL
ENSG00000275413	RN7SL448P	17:16023323-16023653	15	19459232	2.328829	6	36575660	0.495600	OK
ENSG00000275414	HMGB1P4	2:170690564-170690742	0	19459232	0	0	36575660	0	FAIL
ENSG00000275417	RFX7	15:56248787-56249127	0	19459232	0	0	36575660	0	FAIL
ENSG00000275418	RPL9P31	18:58659858-58660524	0	19459232	0	0	36575660	0	FAIL
ENSG00000275419	BCKDHB	6:154542552-154542740	5	19459232	1.359510	10	36575660	1.446592	OK
ENSG00000275423	VN1R18P	2:47989625-47990526	0	19459232	0	0	36575660	0	FAIL
ENSG00000275426	SNRPCP13	4:149738-150317	1	19459232	0.088603	2	36575660	0.094278	OK
ENSG00000275427	CXXC1P1	8:1296034-1302607	2	19459232	0.033709	1	36575660	0.008967	OK
ENSG00000275429	MIR6862-1	16:28390982-28391051	0	19459232	0	0	36575660	0	FAIL
ENSG00000275431	CCL14	17:35983656-35990270	0	19459232	0.000000	1	36575660	0.007050	OK
ENSG00000275432	OR7A11P	19:14628599-14628801	2	19459232	0.506300	4	36575660	0.538731	OK
ENSG00000275437	FRG1BP	20:62402236-62405935	30	19459232	0.416672	41	36575660	0.302963	OK
ENSG00000275438	FAM234A	16:848525-849065	0	19459232	0.000000	1	36575660	0.050537	OK
ENSG00000275441	SLX1B	16:28553707-28554198	23	19459232	2.402354	30	36575660	1.667109	OK
ENSG00000275443	LRRC28	15:95990582-96300990	0	19459232	0	0	36575660	0	FAIL
ENSG00000275445	UQCRC2	16:22007480-22008062	3	19459232	0.264440	5	36575660	0.234482	OK
ENSG00000275448	SEC11C	18:64677796-64677993	0	19459232	0	0	36575660	0	FAIL
ENSG00000275449	MIR6859-3	15:101973524-101973591	21	19459232	15.870284	5	36575660	2.010337	OK
ENSG00000275450	PTGER4P2-CDK2AP2P2	9:41276280-41282846	8	19459232	0.131641	15	36575660	0.131319	OK
ENSG00000275451	MIR6085	15:62343029-62343138	0	19459232	0	0	36575660	0	FAIL
ENSG00000275453	MIR548O2	20:38516563-38516632	0	19459232	0	0	36575660	0	FAIL
ENSG00000275454	SH3GL3	15:75639760-75640976	133	19459232	5.616107	204	36575660	4.582974	OK
ENSG00000275455	MIR7852	1:107897223-107897304	0	19459232	0	0	36575660	0	FAIL
ENSG00000275457	ZNF877P	20:21302731-21303704	142	19459232	7.492102	226	36575660	6.343914	OK
ENSG00000275458	MIR6809	2:217900513-217900628	0	19459232	0	0	36575660	0	FAIL
ENSG00000275460	Metazoa_SRP	15:80057425-80057684	0	19459232	0	0	36575660	0	FAIL
ENSG00000275461	SOX7	8:5716584-5716804	0	19459232	0	0	36575660	0	FAIL
ENSG00000275464	KRTAP6-1	21:5130871-5154658	422	19459232	6.802498	775	36575660	6.646473	OK
ENSG00000275465	GXYLT1P4	9:96068566-96116411	10	19459232	0.151146	5	36575660	0.040207	OK
ENSG00000275467	RNU6-558P	12:116801023-116801477	0	19459232	0	0	36575660	0	FAIL
ENSG00000275468	GRIN3B	19:2013728-2014656	19	19459232	1.051023	4	36575660	0.117721	OK
ENSG00000275469	MIR6130	21:23079284-23079392	0	19459232	0	0	36575660	0	FAIL
ENSG00000275475	IGHV3-54	14:106601346-106601792	0	19459232	0.000000	1	36575660	0.077452	OK
ENSG00000275476	FAR2	12:29277397-29277882	3	19459232	0.317219	1	36575660	0.056256	OK
ENSG00000275479	EIF4A3	17:80149627-80149798	0	19459232	0	0	36575660	0	FAIL
ENSG00000275480	CCR7	17:22567423-22568713	0	19459232	0	0	36575660	0	FAIL
ENSG00000275481	RAPGEF3	12:46388856-46392126	15	19459232	0.235660	19	36575660	0.158811	OK
ENSG00000275484	CLCF1	11:67374416-67374932	1	19459232	0.099399	2	36575660	0.105766	OK
ENSG00000275485	RANP8	13:20768876-20769375	27	19459232	2.775032	1	36575660	0.054681	OK
ENSG00000275488	ATF7	12:53574632-53576103	0	19459232	0	0	36575660	0	FAIL
ENSG00000275489	C17orf98	17:38835086-38841438	3	19459232	0.249868	1	36575660	0.044312	OK
ENSG00000275490	IGKV3D-7	2:90309230-90309333	0	19459232	0	0	36575660	0	FAIL
ENSG00000275491	LINC01730	20:3808357-3812434	21	19459232	1.280165	18	36575660	0.583785	OK
ENSG00000275493	RNU6-368P	9:67725914-67726255	30	19459232	4.507850	52	36575660	4.157048	OK
ENSG00000275494	LCMT1-AS1	16:25106568-25107144	9	19459232	0.801569	15	36575660	0.710760	OK
ENSG00000275496	Y_RNA	21:6228966-6267317	432	19459232	19.802662	566	36575660	13.803518	OK
ENSG00000275497	UBTFL3	2:95633850-95636106	0	19459232	0	0	36575660	0	FAIL
ENSG00000275502	DAOA-AS1	13:105462302-105462505	0	19459232	0	0	36575660	0	FAIL
ENSG00000275503	ZBTB17	1:15989140-15989375	0	19459232	0.000000	1	36575660	0.115850	OK
ENSG00000275504	U7	16:68926894-68926957	0	19459232	0	0	36575660	0	FAIL
ENSG00000275506	H3P25	5:139612002-139612363	0	19459232	0	0	36575660	0	FAIL
ENSG00000275508	ORC1P1	X:142372276-142373990	0	19459232	0	0	36575660	0	FAIL
ENSG00000275512	HNRNPA1P7	18:35403996-35406528	0	19459232	0.000000	1	36575660	0.010794	OK
ENSG00000275515	DNAJA3	16:4433202-4433387	0	19459232	0	0	36575660	0	FAIL
ENSG00000275516	TBC1D16	17:79952663-79952992	9	19459232	1.401532	10	36575660	0.828503	OK
ENSG00000275518	MIR6718	18:3885353-3885432	0	19459232	0	0	36575660	0	FAIL
ENSG00000275519	MIR6804	19:55230885-55230952	0	19459232	0	0	36575660	0	FAIL
ENSG00000275520	FAM236A	X:72938163-72938958	0	19459232	0	0	36575660	0	FAIL
ENSG00000275523	MIR6508	21:39447010-39447069	0	19459232	0	0	36575660	0	FAIL
ENSG00000275524	SNORD115-26	15:25218617-25218698	0	19459232	0	0	36575660	0	FAIL
ENSG00000275527	ARID3B	15:74598919-74599397	5	19459232	0.536425	9	36575660	0.513706	OK
ENSG00000275529	SNORD116-4	15:25059538-25059633	0	19459232	0.000000	1	36575660	0.284798	OK
ENSG00000275532	SRCIN1	17:38703472-38706261	28	19459232	2.912765	13	36575660	0.719489	OK
ENSG00000275538	RNVU1-19	1:120850819-120850985	0	19459232	0	0	36575660	0	FAIL
ENSG00000275540	HPN-AS1	19:19740884-19750127	0	19459232	0	0	36575660	0	FAIL
ENSG00000275547	FTL	19:37024886-37025254	1	19459232	0.139267	1	36575660	0.074094	OK
ENSG00000275549	STPG3-AS1	9:137250219-137253497	10	19459232	0.302113	8	36575660	0.128586	OK
ENSG00000275550	SLC35B2	6:37295584-37295742	8	19459232	2.585635	4	36575660	0.687813	OK
ENSG00000275552	DAD1	14:22595808-22598946	11	19459232	0.211638	5	36575660	0.051180	OK
ENSG00000275553	ELOA3CP	18:46968695-46969912	0	19459232	0	0	36575660	0	FAIL
ENSG00000275557	OBSCN	1:149607765-149612402	11	19459232	1.264618	5	36575660	0.305823	OK
ENSG00000275558	RN7SKP175	8:143542110-143542398	1	19459232	0.177818	1	36575660	0.094604	OK
ENSG00000275559	MIR15A	13:50081843-50081978	33	19459232	12.469508	20	36575660	4.020675	OK
ENSG00000275562	SEPTIN7P12	17:60256720-60258411	19	19459232	1.579936	20	36575660	0.884809	OK
ENSG00000275563	POTEM	14:18977180-18980742	0	19459232	0	0	36575660	0	FAIL
ENSG00000275567	OTOGL	12:21828360-21828564	0	19459232	0	0	36575660	0	FAIL
ENSG00000275569	HOMEZ	14:56305838-56306394	0	19459232	0	0	36575660	0	FAIL
ENSG00000275572	GRIFIN	7:2474728-2476894	0	19459232	0	0	36575660	0	FAIL
ENSG00000275576	RNA5SP482	20:32116171-32116629	35	19459232	3.918589	2	36575660	0.119131	OK
ENSG00000275578	TAF9P1	Y:17705968-17708185	0	19459232	0	0	36575660	0	FAIL
ENSG00000275580	FAM227B	15:49343608-49344254	3	19459232	0.238282	4	36575660	0.169030	OK
ENSG00000275582	RIN2	20:3921279-3923400	85	19459232	6.529307	14	36575660	0.572150	OK
ENSG00000275585	PDE4DIPP4	1:121029592-121042572	3	19459232	0.154632	1	36575660	0.027423	OK
ENSG00000275586	Metazoa_SRP	7:148876018-148876286	0	19459232	0	0	36575660	0	FAIL
ENSG00000275588	RN7SL341P	2:64817378-64817675	0	19459232	0	0	36575660	0	FAIL
ENSG00000275589	HOXC12	12:53963629-53963697	0	19459232	0	0	36575660	0	FAIL
ENSG00000275591	XKR5	8:6808517-6835524	6	19459232	0.063907	7	36575660	0.039667	OK
ENSG00000275592	VN1R7P	21:10357400-10358620	0	19459232	0	0	36575660	0	FAIL
ENSG00000275597	ANAPC1P5	2:87980714-87992858	8	19459232	0.684053	10	36575660	0.454918	OK
ENSG00000275598	RPL37AP8	11:63469376-63470944	1	19459232	0.041046	1	36575660	0.021838	OK
ENSG00000275601	RNU6-610P	15:43642389-43643023	13	19459232	1.052068	23	36575660	0.990289	OK
ENSG00000275607	PXK	3:58379217-58379525	11	19459232	1.829399	1	36575660	0.088481	OK
ENSG00000275609	DRICH1	22:23610329-23610538	0	19459232	0	0	36575660	0	FAIL
ENSG00000275610	DUX4L21	10:133680369-133681637	0	19459232	0.000000	1	36575660	0.021545	OK
ENSG00000275612	CYB5R2	11:7698951-7699393	0	19459232	0	0	36575660	0	FAIL
ENSG00000275613	MIR6782	17:36722443-36726346	1	19459232	0.022008	1	36575660	0.011709	OK
ENSG00000275616	U2	17:43239921-43240111	12	19459232	3.228659	18	36575660	2.576600	OK
ENSG00000275620	FLJ16779	20:63253978-63261615	0	19459232	0.000000	1	36575660	0.003580	OK
ENSG00000275625	RN7SL648P	X:74281703-74281849	3	19459232	1.048765	1	36575660	0.185990	OK
ENSG00000275628	BARX1	9:60918581-60927822	0	19459232	0	0	36575660	0	FAIL
ENSG00000275630	TTC9	14:70822004-70823984	4	19459232	0.723796	4	36575660	0.385079	OK
ENSG00000275631	U1	21:9646825-9647000	0	19459232	0	0	36575660	0	FAIL
ENSG00000275632	MCM8-AS1	20:6000418-6000941	35	19459232	3.432504	60	36575660	3.130602	OK
ENSG00000275634	Y_RNA	5:60488078-60488327	0	19459232	0.000000	1	36575660	0.109362	OK
ENSG00000275635	U7	22:23137805-23137864	0	19459232	0.000000	1	36575660	0.455676	OK
ENSG00000275636	LDHAL6B	15:40078892-40079347	0	19459232	0	0	36575660	0	FAIL
ENSG00000275638	SLC24A1	15:65655620-65656085	14	19459232	1.543890	16	36575660	0.938733	OK
ENSG00000275640	MIR6793	19:10828973-10829035	0	19459232	0	0	36575660	0	FAIL
ENSG00000275642	Metazoa_SRP	19:1724115-1724395	0	19459232	0	0	36575660	0	FAIL
ENSG00000275643	RBM22P6	X:52485046-52485912	0	19459232	0.000000	1	36575660	0.031535	OK
ENSG00000275645	COMMD4	15:75346744-75347161	6	19459232	0.737648	7	36575660	0.457857	OK
ENSG00000275646	Vault	5:136133696-136133826	0	19459232	0	0	36575660	0	FAIL
ENSG00000275647	R3HDM2P1	4:128944628-128944956	0	19459232	0	0	36575660	0	FAIL
ENSG00000275649	FTLP4	9:42231811-42354454	0	19459232	0	0	36575660	0	FAIL
ENSG00000275651	MIR6851	9:33467869-33467935	0	19459232	0	0	36575660	0	FAIL
ENSG00000275652	MIR6796	19:40369846-40369907	0	19459232	0	0	36575660	0	FAIL
ENSG00000275654	CDC37P2	16:28451644-28455356	0	19459232	0	0	36575660	0	FAIL
ENSG00000275655	RN7SL313P	2:97100587-97100874	0	19459232	0	0	36575660	0	FAIL
ENSG00000275656	RN7SKP214	22:32188400-32188487	0	19459232	0.000000	1	36575660	0.310688	OK
ENSG00000275661	U1	KI270721.1:52895-53010	0	19459232	0	0	36575660	0	FAIL
ENSG00000275662	SNORD112	14:100897920-100897996	0	19459232	0	0	36575660	0	FAIL
ENSG00000275663	H4C7	6:26246611-26246996	0	19459232	0.000000	1	36575660	0.070831	OK
ENSG00000275664	U1	21:8205851-8205940	0	19459232	0	0	36575660	0	FAIL
ENSG00000275665	MLLT6	17:38715328-38720272	166	19459232	15.152141	38	36575660	1.845368	OK
ENSG00000275666	PHOX2A	11:2652099-2652562	0	19459232	0	0	36575660	0	FAIL
ENSG00000275667	MIR6839	7:64679064-64679176	0	19459232	0	0	36575660	0	FAIL
ENSG00000275669	MIR6744	11:1256605-1256670	0	19459232	0	0	36575660	0	FAIL
ENSG00000275670	MIR8076	3:113432118-113432200	0	19459232	0	0	36575660	0	FAIL
ENSG00000275672	GATM	15:45378700-45380123	1	19459232	0.036088	1	36575660	0.019200	OK
ENSG00000275674	NGRN	15:90266317-90314499	1535	19459232	152.283526	29	36575660	1.530651	OK
ENSG00000275675	HNRNPH3	10:38068449-38068694	0	19459232	0	0	36575660	0	FAIL
ENSG00000275676	RPL24P8	9:61229913-61231863	0	19459232	0	0	36575660	0	FAIL
ENSG00000275678	C1orf141	1:67121605-67123956	1	19459232	0.021849	3	36575660	0.034873	OK
ENSG00000275680	Metazoa_SRP	17:58951185-58951513	0	19459232	0	0	36575660	0	FAIL
ENSG00000275681	DDX53	X:21841794-21841961	0	19459232	0	0	36575660	0	FAIL
ENSG00000275688	CCL15-CCL14	17:35983656-36001621	0	19459232	0	0	36575660	0	FAIL
ENSG00000275689	IPPKP1	13:21126271-21126396	0	19459232	0	0	36575660	0	FAIL
ENSG00000275691	MT1IP	16:56676190-56677742	5	19459232	1.411799	9	36575660	1.352007	OK
ENSG00000275692	MIR6724-4	21:8432530-8432621	0	19459232	0	0	36575660	0	FAIL
ENSG00000275693	ACTA2	10:88992370-88992539	9	19459232	2.720620	2	36575660	0.321654	OK
ENSG00000275695	UBE2Q2P6	15:82445719-82454712	10	19459232	3.358790	4	36575660	0.714787	OK
ENSG00000275696	Metazoa_SRP	3:186629936-186630211	0	19459232	0.000000	1	36575660	0.099060	OK
ENSG00000275700	AATF	17:36948925-37056871	1182	19459232	47.631557	2247	36575660	48.174132	OK
ENSG00000275703	LRRC23	12:6899752-6900212	0	19459232	0	0	36575660	0	FAIL
ENSG00000275708	MIR3648-1	21:8208473-8208652	3	19459232	0.856491	1	36575660	0.151892	OK
ENSG00000275709	DPPA5P2	15:45585757-45586304	0	19459232	0	0	36575660	0	FAIL
ENSG00000275710	USP32	17:54964474-54964679	0	19459232	0	0	36575660	0	FAIL
ENSG00000275711	MIR6795	19:15179283-15179350	0	19459232	0	0	36575660	0	FAIL
ENSG00000275713	H2BC9	6:26251614-26252075	1	19459232	0.111233	2	36575660	0.118358	OK
ENSG00000275714	H3C1	6:26020451-26020958	3	19459232	0.303481	6	36575660	0.322920	OK
ENSG00000275716	PRDM1	6:100093311-100093768	0	19459232	0	0	36575660	0	FAIL
ENSG00000275718	CCL15	17:35996440-36001553	0	19459232	0	0	36575660	0	FAIL
ENSG00000275719	SLC1A5	19:46787815-46789043	782	19459232	32.753079	1543	36575660	34.383084	OK
ENSG00000275720	MIR6782	17:36634069-36634698	1	19459232	0.081571	2	36575660	0.086796	OK
ENSG00000275722	LYZL6	17:35934518-35943713	0	19459232	0	0	36575660	0	FAIL
ENSG00000275725	LINC02735	11:44656771-44656920	0	19459232	0	0	36575660	0	FAIL
ENSG00000275726	MIR6088	19:45436654-45436704	0	19459232	0	0	36575660	0	FAIL
ENSG00000275728	PPIAP17	20:16580258-16580622	0	19459232	0	0	36575660	0	FAIL
ENSG00000275733	HSPD1P1	5:2261859-2262023	0	19459232	0	0	36575660	0	FAIL
ENSG00000275734	CPNE7	16:89671568-89685304	43	19459232	0.718150	35	36575660	0.310991	OK
ENSG00000275740	RPL23AP44	5:146203550-146339251	919	19459232	14.263649	1034	36575660	8.538256	OK
ENSG00000275741	LINC00343	13:109785831-109808252	0	19459232	0	0	36575660	0	FAIL
ENSG00000275743	TRBV14	7:142587868-142588359	0	19459232	0	0	36575660	0	FAIL
ENSG00000275745	Y_RNA	16:66550457-66550567	0	19459232	0	0	36575660	0	FAIL
ENSG00000275747	IGHV3-79	14:106867660-106868092	0	19459232	0.000000	1	36575660	0.080178	OK
ENSG00000275756	HSPE1P22	9:92104425-92105451	0	19459232	0	0	36575660	0	FAIL
ENSG00000275757	5_8S_rRNA	KI270733.1:173956-174108	98	19459232	32.916144	111	36575660	19.835328	OK
ENSG00000275759	LINC00943	12:118428281-118428870	0	19459232	0	0	36575660	0	FAIL
ENSG00000275763	ZNF516-DT	18:76495521-76498088	0	19459232	0	0	36575660	0	FAIL
ENSG00000275764	PARP11	12:27037100-27038960	91	19459232	2.512866	179	36575660	2.629750	OK
ENSG00000275765	SPARC	5:151769783-151771508	16	19459232	0.693867	32	36575660	0.738311	OK
ENSG00000275767	RXRG	1:144179777-144211729	41	19459232	1.132170	1	36575660	0.014691	OK
ENSG00000275768	SLC2AXP1	2:95196449-95197357	0	19459232	0	0	36575660	0	FAIL
ENSG00000275769	RNU6-618P	12:31443792-31444208	3	19459232	0.369709	6	36575660	0.393390	OK
ENSG00000275770	MIR6505	12:48132797-48132867	0	19459232	0	0	36575660	0	FAIL
ENSG00000275771	OR4G6P	15:101937591-101938470	0	19459232	0.000000	1	36575660	0.031069	OK
ENSG00000275772	IGKV1OR22-1	22:22785643-22787268	0	19459232	0	0	36575660	0	FAIL
ENSG00000275773	GFRAL	6:60723148-60723898	0	19459232	0	0	36575660	0	FAIL
ENSG00000275774	HNRNPCL2	1:13115488-13116854	59	19459232	2.622820	118	36575660	2.790821	OK
ENSG00000275776	RN7SL185P	15:32394365-32394613	0	19459232	0.000000	1	36575660	0.109802	OK
ENSG00000275778	PRH1	12:10845849-11171600	495	19459232	33.628871	234	36575660	8.457782	OK
ENSG00000275785	MIR422A	15:63890030-63890317	0	19459232	0	0	36575660	0	FAIL
ENSG00000275787	OR7G15P	19:9122160-9122492	0	19459232	0	0	36575660	0	FAIL
ENSG00000275788	Metazoa_SRP	13:30684029-30684278	0	19459232	0	0	36575660	0	FAIL
ENSG00000275789	MIR8064	3:52846463-52846552	0	19459232	0	0	36575660	0	FAIL
ENSG00000275791	TRBV10-3	7:142544212-142544685	0	19459232	0	0	36575660	0	FAIL
ENSG00000275793	RIMBP3	22:18605815-18611919	38	19459232	0.319869	76	36575660	0.340358	OK
ENSG00000275799	MIR6070	21:44244545-44244993	0	19459232	0.000000	1	36575660	0.060892	OK
ENSG00000275800	EIF5P2	X:19496378-19497721	0	19459232	0	0	36575660	0	FAIL
ENSG00000275801	LAMC1	1:160775954-160776608	0	19459232	0	0	36575660	0	FAIL
ENSG00000275803	RN7SL736P	15:90293939-90294207	3	19459232	0.573117	5	36575660	0.508189	OK
ENSG00000275805	ZBTB7C-AS1	18:26565723-26575626	1	19459232	0.030625	1	36575660	0.016294	OK
ENSG00000275807	MIR6862-2	16:28822431-28823969	89	19459232	2.971842	142	36575660	2.522653	OK
ENSG00000275808	Metazoa_SRP	16:59004213-59004494	0	19459232	0	0	36575660	0	FAIL
ENSG00000275810	MIR8082	4:113152282-113152362	0	19459232	0	0	36575660	0	FAIL
ENSG00000275811	HTR1DP1	12:1151810-1153059	13	19459232	0.752324	4	36575660	0.123156	OK
ENSG00000275812	PTK6	20:63543411-63543738	0	19459232	0	0	36575660	0	FAIL
ENSG00000275816	MIR6500	1:51060018-51060103	0	19459232	0	0	36575660	0	FAIL
ENSG00000275818	MIR6818	22:30007049-30007113	0	19459232	0	0	36575660	0	FAIL
ENSG00000275823	MIR760	1:63549294-63549366	0	19459232	0	0	36575660	0	FAIL
ENSG00000275826	RPL30P6	4:188713644-188715442	0	19459232	0.000000	1	36575660	0.015198	OK
ENSG00000275827	KRT8P5	18:75927836-75928004	0	19459232	0	0	36575660	0	FAIL
ENSG00000275828	CHEK2P1	Y:11412548-11418716	1	19459232	0.202321	2	36575660	0.215280	OK
ENSG00000275830	TEX26-AS1	13:109988097-110129136	0	19459232	0	0	36575660	0	FAIL
ENSG00000275832	ARHGAP23	17:38419280-38512385	627	19459232	19.154410	1123	36575660	18.252171	OK
ENSG00000275833	VPS41	7:65764535-65768306	11	19459232	2.375144	11	36575660	1.263641	OK
ENSG00000275834	LUARIS	7:96306810-96306874	65	19459232	51.389490	109	36575660	45.848061	OK
ENSG00000275835	TUBGCP5	15:22983192-23039572	374	19459232	13.086293	617	36575660	11.485865	OK
ENSG00000275836	MIR6068	1:63326925-63326984	0	19459232	0	0	36575660	0	FAIL
ENSG00000275839	RPL23	17:37454171-37454931	20	19459232	2.320067	18	36575660	1.110904	OK
ENSG00000275840	Metazoa_SRP	22:21396273-21396590	0	19459232	0.000000	1	36575660	0.085977	OK
ENSG00000275842	MIR941-5	20:63919868-63919939	0	19459232	0	0	36575660	0	FAIL
ENSG00000275846	OR2E1P	6:26602733-26606661	2	19459232	0.035709	5	36575660	0.047495	OK
ENSG00000275850	TSPAN9-IT1	12:3171657-3174056	0	19459232	0	0	36575660	0	FAIL
ENSG00000275852	LINC01742	20:58003904-58004648	0	19459232	0	0	36575660	0	FAIL
ENSG00000275853	Metazoa_SRP	7:55731100-55731403	0	19459232	0	0	36575660	0	FAIL
ENSG00000275854	Y_RNA	12:32736930-32737660	61	19459232	4.288316	25	36575660	0.935041	OK
ENSG00000275856	ETF1P1	6:30058115-30058190	0	19459232	0	0	36575660	0	FAIL
ENSG00000275857	ZG16	16:29804430-29804990	191	19459232	17.496243	285	36575660	13.889603	OK
ENSG00000275859	MIR6720	6:1390314-1390411	8	19459232	4.195060	1	36575660	0.278986	OK
ENSG00000275860	RPL32P33	17:60021072-60022436	0	19459232	0.000000	1	36575660	0.064942	OK
ENSG00000275862	SLC1A5	19:46809583-46810182	3	19459232	0.256947	6	36575660	0.273406	OK
ENSG00000275863	MIR7975	19:55123225-55123292	0	19459232	0	0	36575660	0	FAIL
ENSG00000275866	RBMY2HP	Y:8517364-8517748	0	19459232	0	0	36575660	0	FAIL
ENSG00000275868	MIR8054	11:23419105-23419190	0	19459232	0	0	36575660	0	FAIL
ENSG00000275869	MT-TP	KI270728.1:933862-936467	50	19459232	1.801876	72	36575660	1.380450	OK
ENSG00000275871	SELENOTP2	5:149425771-149428289	12	19459232	1.461312	3	36575660	0.194364	OK
ENSG00000275874	PICSAR	21:44999208-45004727	0	19459232	0	0	36575660	0	FAIL
ENSG00000275875	CICP11	7:55741525-55741869	0	19459232	0	0	36575660	0	FAIL
ENSG00000275877	5_8S_rRNA	20:30484925-30485076	0	19459232	0.000000	1	36575660	0.179872	OK
ENSG00000275878	RN7SL43P	7:66980120-66980410	0	19459232	0.000000	1	36575660	0.093954	OK
ENSG00000275880	RAB20	13:110613082-110616353	47	19459232	0.738174	53	36575660	0.442864	OK
ENSG00000275881	Metazoa_SRP	12:62393607-62393880	18	19459232	3.375952	1	36575660	0.099783	OK
ENSG00000275882	IKBKGP1	X:154639978-154648275	280	19459232	13.410118	461	36575660	11.746515	OK
ENSG00000275888	C1QL1	17:82244770-82245591	132	19459232	10.784440	16	36575660	0.695468	OK
ENSG00000275894	SDC4	20:45345115-45345823	62	19459232	4.493862	2	36575660	0.077124	OK
ENSG00000275895	hsa-mir-8069-1	21:6484623-6499248	1979	19459232	107.618836	3435	36575660	99.380862	OK
ENSG00000275896	PRSS2	7:142760398-142774564	3	19459232	0.196729	3	36575660	0.104665	OK
ENSG00000275897	CHAD	17:50475819-50478391	0	19459232	0.000000	1	36575660	0.010626	OK
ENSG00000275898	Metazoa_SRP	12:116580974-116583672	1	19459232	0.019040	2	36575660	0.020260	OK
ENSG00000275900	U3	18:26689316-26689529	0	19459232	0	0	36575660	0	FAIL
ENSG00000275901	Metazoa_SRP	19:16187313-16187566	0	19459232	0	0	36575660	0	FAIL
ENSG00000275902	MIR6786	17:81697025-81697714	38	19459232	2.830146	14	36575660	0.554737	OK
ENSG00000275904	Y_RNA	9:67697076-67697187	0	19459232	0	0	36575660	0	FAIL
ENSG00000275905	OXR1	8:106980967-106981571	0	19459232	0	0	36575660	0	FAIL
ENSG00000275906	NAPGP2	6:30961403-30962396	0	19459232	0	0	36575660	0	FAIL
ENSG00000275908	REXO5	16:20823443-20823537	0	19459232	0	0	36575660	0	FAIL
ENSG00000275909	Metazoa_SRP	16:48432927-48433208	0	19459232	0	0	36575660	0	FAIL
ENSG00000275910	MIR1972-1	16:15015828-15016390	118	19459232	10.770799	53	36575660	2.573803	OK
ENSG00000275915	GBP6	1:11847442-11847549	1	19459232	0.475829	1	36575660	0.253154	OK
ENSG00000275919	DOCK9-AS1	13:98871742-98872005	0	19459232	0	0	36575660	0	FAIL
ENSG00000275923	VSTM2L	20:55504906-55505215	0	19459232	0.000000	1	36575660	0.088195	OK
ENSG00000275924	MIR6807	19:58550285-58550376	0	19459232	0	0	36575660	0	FAIL
ENSG00000275927	ZNF500	16:17445825-17446380	7	19459232	0.646990	1	36575660	0.049174	OK
ENSG00000275928	REXO1L11P	8:85733419-85737278	2	19459232	0.053336	3	36575660	0.042564	OK
ENSG00000275929	VPS33B-DT	15:91031246-91031691	1	19459232	0.141569	2	36575660	0.150637	OK
ENSG00000275930	Y_RNA	7:75381638-75381739	5	19459232	2.519093	1	36575660	0.268045	OK
ENSG00000275933	7SK	1:120670127-120670376	0	19459232	0	0	36575660	0	FAIL
ENSG00000275936	PXN	12:120224744-120225421	55	19459232	4.168764	1	36575660	0.040325	OK
ENSG00000275939	RNA5SP191	5:131440031-131440196	0	19459232	0	0	36575660	0	FAIL
ENSG00000275940	MRPL57P3	3:47028855-47029030	0	19459232	0	0	36575660	0	FAIL
ENSG00000275942	ISCA2P1	22:26672164-26672248	0	19459232	0	0	36575660	0	FAIL
ENSG00000275944	CCL15	17:36001419-36011618	0	19459232	0	0	36575660	0	FAIL
ENSG00000275945	EIF3FP1	21:10330732-10331537	84	19459232	5.355728	166	36575660	5.630940	OK
ENSG00000275948	MIR612	11:65445541-65445598	0	19459232	0	0	36575660	0	FAIL
ENSG00000275950	MIR6724-1	21:8205315-8205406	0	19459232	0	0	36575660	0	FAIL
ENSG00000275953	YAP1P3	6:126627484-126628570	0	19459232	0.000000	1	36575660	0.025152	OK
ENSG00000275954	TBC1D3F	17:36428618-36439566	288	19459232	6.991107	475	36575660	6.134520	OK
ENSG00000275956	NEK4	3:52732547-52733867	16	19459232	0.622431	12	36575660	0.248363	OK
ENSG00000275958	RNU6-563P	20:52482801-52482991	0	19459232	0	0	36575660	0	FAIL
ENSG00000275959	RPS26P24	4:44994426-44996022	0	19459232	0.000000	1	36575660	0.017120	OK
ENSG00000275961	RN7SL210P	2:96004563-96004850	0	19459232	0	0	36575660	0	FAIL
ENSG00000275963	RPL21P136	12:12648939-12649713	0	19459232	0.000000	1	36575660	0.035278	OK
ENSG00000275964	TEX26-AS1	13:19863838-19866329	15	19459232	0.309327	30	36575660	0.329140	OK
ENSG00000275965	FAM174B	15:92634305-92634665	0	19459232	0	0	36575660	0	FAIL
ENSG00000275967	MIR6880	12:124337181-124337242	0	19459232	0	0	36575660	0	FAIL
ENSG00000275968	DAOA-AS1	13:105459815-105460015	0	19459232	0	0	36575660	0	FAIL
ENSG00000275969	SPATA31A3	9:66986304-66992550	0	19459232	0	0	36575660	0	FAIL
ENSG00000275971	MIR135A2	12:97530656-97530858	0	19459232	0	0	36575660	0	FAIL
ENSG00000275975	Metazoa_SRP	X:71368666-71368968	0	19459232	0	0	36575660	0	FAIL
ENSG00000275976	SPDYE11	7:73047862-73057911	93	19459232	1.961263	43	36575660	0.482453	OK
ENSG00000275978	Metazoa_SRP	14:34659564-34659878	0	19459232	0	0	36575660	0	FAIL
ENSG00000275980	IFNWP4	9:21135598-21136350	0	19459232	0.000000	1	36575660	0.046028	OK
ENSG00000275981	EGOT	3:4750333-4750685	0	19459232	0	0	36575660	0	FAIL
ENSG00000275982	Y_RNA	17:19649494-19649587	0	19459232	0	0	36575660	0	FAIL
ENSG00000275987	U1	KI270713.1:30437-30580	0	19459232	0	0	36575660	0	FAIL
ENSG00000275989	SPACA7BP	13:110952722-110971603	0	19459232	0	0	36575660	0	FAIL
ENSG00000275992	RN7SL327P	15:75292706-75292928	1	19459232	0.230446	2	36575660	0.245207	OK
ENSG00000275993	hsa-mir-8069-1	21:6111131-6123778	106	19459232	1.147522	207	36575660	1.192227	OK
ENSG00000275994	SNORA24	4:118279190-118279320	208	19459232	81.595525	16	36575660	3.339308	OK
ENSG00000275995	TMC3	15:81403026-81403570	0	19459232	0	0	36575660	0	FAIL
ENSG00000275996	SNORD27	11:62855012-62855083	45	19459232	32.118431	1	36575660	0.379730	OK
ENSG00000275997	Metazoa_SRP	17:1155966-1156175	0	19459232	0	0	36575660	0	FAIL
ENSG00000276002	Metazoa_SRP	19:50258443-50258722	0	19459232	0.000000	1	36575660	0.097645	OK
ENSG00000276003	MIR575	4:88723209-88723316	0	19459232	0	0	36575660	0	FAIL
ENSG00000276006	REXO1L12P	8:85714922-85715833	1	19459232	0.056348	3	36575660	0.089936	OK
ENSG00000276007	WWOX	16:78123243-78124332	11	19459232	0.518610	16	36575660	0.401330	OK
ENSG00000276012	FGF14	13:101717564-101723106	406	19459232	48.634342	5	36575660	0.318655	OK
ENSG00000276014	RN7SL301P	17:36110150-36110447	0	19459232	0.000000	1	36575660	0.091747	OK
ENSG00000276015	PHOX2A	11:2697851-2698076	3	19459232	0.682161	2	36575660	0.241952	OK
ENSG00000276017	PRODH	KI270734.1:72411-74814	7	19459232	0.149637	14	36575660	0.159221	OK
ENSG00000276019	MIR4639	6:8653558-8653797	0	19459232	0	0	36575660	0	FAIL
ENSG00000276023	DUSP14	17:37489891-37513501	721	19459232	24.141300	1354	36575660	24.120016	OK
ENSG00000276027	RNU12	22:42615244-42615393	0	19459232	0	0	36575660	0	FAIL
ENSG00000276029	MIR4477A	9:41233755-41233835	0	19459232	0	0	36575660	0	FAIL
ENSG00000276030	SMIM46	19:24146701-24147081	0	19459232	0.000000	1	36575660	0.071760	OK
ENSG00000276031	RN7SL197P	20:49721949-49722247	0	19459232	0.000000	1	36575660	0.091440	OK
ENSG00000276036	RNA5SP440	17:38731802-38731920	45	19459232	19.433000	1	36575660	0.229753	OK
ENSG00000276039	UCK1	9:66962271-66962348	0	19459232	0	0	36575660	0	FAIL
ENSG00000276040	SPATA31A7	9:61190036-61196280	0	19459232	0	0	36575660	0	FAIL
ENSG00000276043	UHRF1	19:4903080-4962154	2842	19459232	41.136299	5441	36575660	41.899939	OK
ENSG00000276045	ORAI1	12:121626509-121643218	270	19459232	12.197075	528	36575660	12.689934	OK
ENSG00000276046	DUX4L13	10:133753250-133754516	0	19459232	0	0	36575660	0	FAIL
ENSG00000276047	RN7SL711P	5:123070782-123071080	0	19459232	0.000000	1	36575660	0.091440	OK
ENSG00000276048	RNU1-32P	2:44937426-44937696	0	19459232	0	0	36575660	0	FAIL
ENSG00000276050	IGKV2OR2-10	2:97331533-97331843	0	19459232	0	0	36575660	0	FAIL
ENSG00000276054	PGAP3	17:37386886-37387926	1	19459232	0.069918	1	36575660	0.037198	OK
ENSG00000276055	PLSCR5-AS1	3:151079506-151079584	0	19459232	0	0	36575660	0	FAIL
ENSG00000276057	MORC2	22:30971296-30971382	12	19459232	7.088205	9	36575660	2.828337	OK
ENSG00000276058	STMN1P1	12:31715342-31715781	26	19459232	3.036652	24	36575660	1.491305	OK
ENSG00000276063	Y_RNA	14:69154311-69154804	0	19459232	0	0	36575660	0	FAIL
ENSG00000276064	POU3F2	6:77343557-77343654	0	19459232	0	0	36575660	0	FAIL
ENSG00000276067	SLC23A4P	7:135270017-135310621	0	19459232	0	0	36575660	0	FAIL
ENSG00000276070	CCL4L2	17:36210924-36212878	0	19459232	0	0	36575660	0	FAIL
ENSG00000276071	ZIM2	19:36668102-36669404	3	19459232	0.118318	6	36575660	0.125897	OK
ENSG00000276074	RNU6-1317P	3:181610498-181610729	0	19459232	0	0	36575660	0	FAIL
ENSG00000276075	DNAJA2-DT	16:67517862-67528768	7	19459232	0.517436	8	36575660	0.314617	OK
ENSG00000276076	hsa-mir-8069-1	21:6499203-6564489	73	19459232	1.498176	3	36575660	0.032756	OK
ENSG00000276077	SNX19P1	21:7430659-7469007	419	19459232	18.673275	567	36575660	13.443831	OK
ENSG00000276081	MIR7156	1:77060143-77060202	0	19459232	0	0	36575660	0	FAIL
ENSG00000276083	MIR7976	3:127587111-127587176	0	19459232	0	0	36575660	0	FAIL
ENSG00000276085	CCL3L1	17:36194869-36196758	1	19459232	0.065542	2	36575660	0.069740	OK
ENSG00000276087	PFN4	2:24124366-24190436	41	19459232	0.978499	15	36575660	0.190459	OK
ENSG00000276088	RN7SL620P	17:16710059-16710361	3	19459232	0.508807	6	36575660	0.541398	OK
ENSG00000276089	MIR15A	13:50082295-50082484	37	19459232	10.007427	43	36575660	6.187606	OK
ENSG00000276092	SLC25A52	18:68721082-68721560	0	19459232	0	0	36575660	0	FAIL
ENSG00000276093	VAPB	20:60083360-60083872	0	19459232	0	0	36575660	0	FAIL
ENSG00000276094	SNORA70	9:41573512-41573606	0	19459232	0	0	36575660	0	FAIL
ENSG00000276095	FAM230F	22:18873543-18894407	8	19459232	0.768441	4	36575660	0.204416	OK
ENSG00000276096	Metazoa_SRP	16:4756338-4756633	4	19459232	0.694453	2	36575660	0.184734	OK
ENSG00000276097	GZMM	19:2700689-2701266	0	19459232	0	0	36575660	0	FAIL
ENSG00000276098	RPL19P11	5:29516005-29516504	0	19459232	0.000000	1	36575660	0.054681	OK
ENSG00000276100	ST7-OT4	7:116956431-116956723	0	19459232	0	0	36575660	0	FAIL
ENSG00000276101	SLC38A10	17:81251194-81251803	92	19459232	7.750546	134	36575660	6.005965	OK
ENSG00000276102	MIR6747	11:62567011-62567071	0	19459232	0	0	36575660	0	FAIL
ENSG00000276103	U4	1:150608507-150608623	0	19459232	0	0	36575660	0	FAIL
ENSG00000276105	PHOX2A	11:2674097-2674292	0	19459232	0	0	36575660	0	FAIL
ENSG00000276107	THBS1-IT1	15:39586561-39587293	139	19459232	9.745074	26	36575660	0.969789	OK
ENSG00000276109	ART2P	11:72551049-72551919	0	19459232	0	0	36575660	0	FAIL
ENSG00000276110	RNU2-17P	1:150255095-150257286	0	19459232	0	0	36575660	0	FAIL
ENSG00000276115	BICD1	12:32352349-32354144	12	19459232	0.343360	21	36575660	0.319684	OK
ENSG00000276116	FUT8-AS1	14:65411170-65412690	17	19459232	0.574373	24	36575660	0.431410	OK
ENSG00000276118	SLC25A24P2	1:143343180-143343275	2	19459232	1.070614	3	36575660	0.854393	OK
ENSG00000276119	OR13C2	9:104604671-104605627	0	19459232	0.000000	1	36575660	0.028569	OK
ENSG00000276121	TRIM69	15:44778196-44778721	0	19459232	0	0	36575660	0	FAIL
ENSG00000276122	LINC02419	12:130138693-130140768	0	19459232	0	0	36575660	0	FAIL
ENSG00000276123	Metazoa_SRP	2:194658376-194658675	0	19459232	0	0	36575660	0	FAIL
ENSG00000276124	MIR6855	9:129869605-129869671	0	19459232	0	0	36575660	0	FAIL
ENSG00000276127	OR4F1P	6:71251758-71252988	0	19459232	0	0	36575660	0	FAIL
ENSG00000276128	CNN2P4	9:42974855-43045120	15	19459232	0.343054	1	36575660	0.012168	OK
ENSG00000276131	RNU6-1110P	16:58392153-58392807	84	19459232	6.590408	144	36575660	6.010755	OK
ENSG00000276136	KCNJ8	12:32000375-32001222	1	19459232	0.060601	3	36575660	0.096724	OK
ENSG00000276137	MIR6133	7:133290881-133290988	0	19459232	0	0	36575660	0	FAIL
ENSG00000276138	U6	22:15273855-15273961	0	19459232	0	0	36575660	0	FAIL
ENSG00000276140	RNU6-220P	8:134598071-134598149	0	19459232	0	0	36575660	0	FAIL
ENSG00000276141	WHAMMP3	15:22664359-22681605	68	19459232	2.171837	86	36575660	1.461337	OK
ENSG00000276147	MIR548AY	3:32506283-32506389	0	19459232	0	0	36575660	0	FAIL
ENSG00000276148	Y_RNA	12:32725248-32725660	35	19459232	4.355041	36	36575660	2.383199	OK
ENSG00000276149	FAM88B	9:61202718-61203087	0	19459232	0	0	36575660	0	FAIL
ENSG00000276150	MIR3199-2	22:27922022-27922178	31	19459232	10.146969	22	36575660	3.831165	OK
ENSG00000276156	SLC35B2	6:45097496-45097976	0	19459232	0	0	36575660	0	FAIL
ENSG00000276158	MIR1264	X:114652655-114652723	0	19459232	0	0	36575660	0	FAIL
ENSG00000276160	GGTLC5P	22:18340145-18345899	6	19459232	0.308955	5	36575660	0.136977	OK
ENSG00000276161	SNORA17B	9:136726105-136726234	11	19459232	4.348341	2	36575660	0.420624	OK
ENSG00000276162	MIR5739	22:28459869-28459948	0	19459232	0	0	36575660	0	FAIL
ENSG00000276164	DUX4L20	10:133683668-133684936	0	19459232	0.000000	1	36575660	0.021545	OK
ENSG00000276166	KATNB1	16:57759358-57760024	26	19459232	2.003188	24	36575660	0.983769	OK
ENSG00000276168	RN7SL1	14:49586580-49586878	2628	19459232	451.677520	5205	36575660	475.945663	OK
ENSG00000276169	MIR6871	20:41169023-41169078	0	19459232	0	0	36575660	0	FAIL
ENSG00000276170	SOCS7	17:38450394-38452444	0	19459232	0	0	36575660	0	FAIL
ENSG00000276172	ELMO2P1	15:23083094-23095402	5	19459232	0.323611	8	36575660	0.275472	OK
ENSG00000276174	MRPS5P4	18:42052705-42053030	0	19459232	0	0	36575660	0	FAIL
ENSG00000276176	MIR6090	11:128522390-128522449	0	19459232	0	0	36575660	0	FAIL
ENSG00000276178	Y_RNA	7:72983360-72983461	3	19459232	1.511456	1	36575660	0.268045	OK
ENSG00000276179	HNRNPA1P72	11:84890744-84890961	0	19459232	0.000000	1	36575660	0.125416	OK
ENSG00000276180	H4C9	6:27139282-27139678	62	19459232	8.025563	4	36575660	0.275472	OK
ENSG00000276181	MIR6794	19:12852260-12852327	0	19459232	0	0	36575660	0	FAIL
ENSG00000276183	U6	13:18418526-18418632	0	19459232	0.000000	1	36575660	0.255520	OK
ENSG00000276185	PSMC2	7:87345305-87345486	6	19459232	1.694159	6	36575660	0.901338	OK
ENSG00000276188	MLEC	12:120709112-120709523	1	19459232	0.124732	1	36575660	0.066361	OK
ENSG00000276189	TP73-AS1	1:3736943-3737103	2	19459232	0.638379	3	36575660	0.509452	OK
ENSG00000276193	Metazoa_SRP	8:133668420-133668701	0	19459232	0	0	36575660	0	FAIL
ENSG00000276197	U6	GL000220.1:105287-105376	0	19459232	0	0	36575660	0	FAIL
ENSG00000276200	RN7SL820P	2:196289409-196289707	0	19459232	0	0	36575660	0	FAIL
ENSG00000276202	Metazoa_SRP	17:77014880-77015138	0	19459232	0.000000	1	36575660	0.105562	OK
ENSG00000276203	ANKRD20A3P	9:66083960-66152966	28	19459232	0.340167	29	36575660	0.187441	OK
ENSG00000276204	PSAT1	9:67328207-67329404	0	19459232	0.000000	1	36575660	0.022822	OK
ENSG00000276205	SNURFL	X:131221196-131221436	0	19459232	0	0	36575660	0	FAIL
ENSG00000276206	CACNG6	19:54031412-54031504	0	19459232	0	0	36575660	0	FAIL
ENSG00000276208	VDAC1P12	13:58377513-58377774	0	19459232	0	0	36575660	0	FAIL
ENSG00000276210	LINC00226	14:106287674-106288828	0	19459232	0	0	36575660	0	FAIL
ENSG00000276213	Metazoa_SRP	7:152025194-152025472	1	19459232	0.184192	3	36575660	0.293985	OK
ENSG00000276214	C5orf34	5:59314110-59314800	0	19459232	0	0	36575660	0	FAIL
ENSG00000276216	RNVU1-14	1:145281116-145281462	1	19459232	0.148097	2	36575660	0.157583	OK
ENSG00000276221	MIR8057	18:26591467-26591535	0	19459232	0	0	36575660	0	FAIL
ENSG00000276223	WFDC10A	20:44746642-44747201	5	19459232	0.458835	7	36575660	0.341757	OK
ENSG00000276225	MEG8	14:100894817-100894913	0	19459232	0	0	36575660	0	FAIL
ENSG00000276229	RNU1-32P	2:44935294-44935368	0	19459232	0	0	36575660	0	FAIL
ENSG00000276231	PIK3R6	17:8802722-8867677	18	19459232	0.283433	5	36575660	0.041887	OK
ENSG00000276232	SCARNA10	12:6510275-6510522	0	19459232	0	0	36575660	0	FAIL
ENSG00000276233	Y_RNA	5:60546219-60546349	0	19459232	0	0	36575660	0	FAIL
ENSG00000276234	TADA2A	17:37406886-37479725	462	19459232	25.775173	786	36575660	23.330051	OK
ENSG00000276240	OR4E1	14:21667886-21673818	0	19459232	0	0	36575660	0	FAIL
ENSG00000276241	RN7SL301P	17:36116177-36177510	213	19459232	23.673160	5	36575660	0.295652	OK
ENSG00000276248	TMCO3	13:113527260-113530621	51	19459232	0.779555	54	36575660	0.439141	OK
ENSG00000276250	CRLF3	17:30803654-30804077	14	19459232	1.696823	11	36575660	0.709308	OK
ENSG00000276251	ZNF578	19:29220864-29221666	1	19459232	0.063997	2	36575660	0.068096	OK
ENSG00000276255	LINC02809	1:228073909-228076550	1	19459232	0.019466	2	36575660	0.020713	OK
ENSG00000276256	Y_RNA	GL000195.1:42939-49164	388	19459232	9.083882	728	36575660	9.067857	OK
ENSG00000276257	SNX18P4	9:66084804-66085031	0	19459232	0.000000	1	36575660	0.119915	OK
ENSG00000276259	CNOT1	16:58522970-58523842	252	19459232	14.834079	251	36575660	7.860810	OK
ENSG00000276261	REP15	12:27700066-27700574	9	19459232	0.908655	18	36575660	0.966858	OK
ENSG00000276266	FTLP4	9:40611252-40622155	4	19459232	0.162754	2	36575660	0.043295	OK
ENSG00000276269	GPC5	13:110031101-110031567	0	19459232	0	0	36575660	0	FAIL
ENSG00000276270	MIR6799	19:49791866-49791934	0	19459232	0	0	36575660	0	FAIL
ENSG00000276272	MIR4494	12:56411944-56413190	2	19459232	0.082421	5	36575660	0.109625	OK
ENSG00000276277	MTND3P4	9:42213841-42213918	0	19459232	0	0	36575660	0	FAIL
ENSG00000276278	ZSCAN2	15:84622015-84623237	14	19459232	0.588269	25	36575660	0.558884	OK
ENSG00000276281	RN7SL126P	2:85567662-85567960	1	19459232	0.171871	3	36575660	0.274320	OK
ENSG00000276282	KRT8P5	18:31895745-31896410	3	19459232	0.231484	1	36575660	0.041052	OK
ENSG00000276289	hsa-mir-8069-1	21:7816677-7829632	0	19459232	0.000000	1	36575660	0.008557	OK
ENSG00000276290	RBBP4P3	6:60873360-60874642	14	19459232	0.560758	29	36575660	0.617987	OK
ENSG00000276291	FRG1HP	9:40992426-41218410	2645	19459232	179.557728	124	36575660	4.478511	OK
ENSG00000276292	SVOP	12:118037869-118038081	0	19459232	0	0	36575660	0	FAIL
ENSG00000276293	PIP4K2B	17:38765691-38800126	957	19459232	19.859883	1809	36575660	19.972703	OK
ENSG00000276294	FFAR3	19:20330121-20331517	1	19459232	0.288705	1	36575660	0.153599	OK
ENSG00000276298	H2BP9	X:103909126-103909449	0	19459232	0	0	36575660	0	FAIL
ENSG00000276302	VTA1P1	6:28267121-28281580	211	19459232	19.467114	27	36575660	1.325307	OK
ENSG00000276304	PISRT1	3:139233414-139233520	0	19459232	0	0	36575660	0	FAIL
ENSG00000276308	CFAP54	12:115318657-115320405	0	19459232	0	0	36575660	0	FAIL
ENSG00000276309	RN7SKP251	5:68970439-68970752	0	19459232	0	0	36575660	0	FAIL
ENSG00000276311	MIR6511A3	16:16368876-16368942	0	19459232	0	0	36575660	0	FAIL
ENSG00000276312	Y_RNA	KI270733.1:167218-167307	0	19459232	0	0	36575660	0	FAIL
ENSG00000276314	SNORD107	15:24981994-24982068	0	19459232	0	0	36575660	0	FAIL
ENSG00000276316	OR8G7P	11:124238420-124239486	0	19459232	0	0	36575660	0	FAIL
ENSG00000276317	SLCO4A1-AS2	20:62651272-62652186	3	19459232	0.251089	1	36575660	0.044529	OK
ENSG00000276318	GTF2IP8	18:14695422-14706597	2	19459232	0.175991	1	36575660	0.046816	OK
ENSG00000276319	MIR8079	13:44196129-44196200	0	19459232	0	0	36575660	0	FAIL
ENSG00000276326	MIR2909	17:37033745-37033813	0	19459232	0	0	36575660	0	FAIL
ENSG00000276332	LINC02111	5:38197432-38198148	0	19459232	0	0	36575660	0	FAIL
ENSG00000276334	BIRC6-AS1	2:32521927-32523547	26	19459232	0.824261	22	36575660	0.371063	OK
ENSG00000276337	MAP1LC3B	16:87470370-87474370	5	19459232	0.064221	5	36575660	0.034167	OK
ENSG00000276345	U1	KI270721.1:2585-11802	582	19459232	40.417139	1119	36575660	41.343401	OK
ENSG00000276348	FAM74A3	9:66979132-66988373	0	19459232	0	0	36575660	0	FAIL
ENSG00000276350	MIR6858	X:154450320-154450386	0	19459232	0	0	36575660	0	FAIL
ENSG00000276351	U1	KI270721.1:52666-52734	0	19459232	0.000000	1	36575660	0.396240	OK
ENSG00000276352	MIR668	14:101055258-101055323	0	19459232	0	0	36575660	0	FAIL
ENSG00000276353	Metazoa_SRP	8:54130582-54130860	0	19459232	0	0	36575660	0	FAIL
ENSG00000276359	Metazoa_SRP	1:164703026-164703309	1	19459232	0.180949	2	36575660	0.192539	OK
ENSG00000276362	FUNDC2P2	2:84850711-84851148	0	19459232	0	0	36575660	0	FAIL
ENSG00000276365	MIR145	5:149430646-149430733	0	19459232	0	0	36575660	0	FAIL
ENSG00000276366	U3	2:240289216-240289443	0	19459232	0.000000	1	36575660	0.119915	OK
ENSG00000276368	H2AC14	6:27814302-27814777	18	19459232	1.943300	37	36575660	2.125214	OK
ENSG00000276375	LINC02646	10:130282445-130286604	6	19459232	0.150042	2	36575660	0.026609	OK
ENSG00000276376	U7	15:90076424-90076486	0	19459232	0	0	36575660	0	FAIL
ENSG00000276380	UBE2NL	X:143884071-143885255	44	19459232	1.908133	89	36575660	2.053428	OK
ENSG00000276384	Y_RNA	17:7557820-7558245	4	19459232	0.482530	6	36575660	0.385079	OK
ENSG00000276385	SIRPD	20:8934984-8935481	0	19459232	0	0	36575660	0	FAIL
ENSG00000276386	CNTNAP3P2	9:67059560-67293468	261	19459232	3.473882	139	36575660	0.984289	OK
ENSG00000276388	MTND2P8	9:138129399-138129526	0	19459232	0	0	36575660	0	FAIL
ENSG00000276390	MED21	12:47699401-47699917	32	19459232	3.180781	5	36575660	0.264416	OK
ENSG00000276391	RNU1-142P	X:85207187-85210649	0	19459232	0	0	36575660	0	FAIL
ENSG00000276393	MAP1LC3B	16:87467138-87467654	7	19459232	0.695796	10	36575660	0.528831	OK
ENSG00000276396	Metazoa_SRP	4:139155153-139155444	0	19459232	0	0	36575660	0	FAIL
ENSG00000276397	LINC01879	18:76686058-76693636	0	19459232	0	0	36575660	0	FAIL
ENSG00000276398	MIR135A2	12:97560856-97561048	0	19459232	0	0	36575660	0	FAIL
ENSG00000276399	FLJ36000	17:22406019-22413744	0	19459232	0	0	36575660	0	FAIL
ENSG00000276400	VN1R9P	22:17021398-17022570	0	19459232	0	0	36575660	0	FAIL
ENSG00000276403	MIR3591	18:58476191-58477484	1	19459232	0.039714	1	36575660	0.021129	OK
ENSG00000276404	MIR6835	6:34240673-34240736	0	19459232	0	0	36575660	0	FAIL
ENSG00000276405	TRBV13	7:142535809-142536292	0	19459232	0	0	36575660	0	FAIL
ENSG00000276406	NDUFB4P3	17:19868568-19868689	0	19459232	0.000000	1	36575660	0.224103	OK
ENSG00000276407	LINC01972	3:194070103-194086826	5	19459232	0.949798	2	36575660	0.202127	OK
ENSG00000276408	CHST6	16:75556392-75557059	7	19459232	0.538513	12	36575660	0.491148	OK
ENSG00000276409	CCL14	17:35983288-35987004	0	19459232	0	0	36575660	0	FAIL
ENSG00000276410	H2BC3	6:26043227-26043713	2	19459232	0.211045	5	36575660	0.280704	OK
ENSG00000276411	VSNL1	2:11673964-11676925	1	19459232	0.086224	1	36575660	0.045873	OK
ENSG00000276412	POLR1E	9:41651658-41654594	2	19459232	0.097053	2	36575660	0.051635	OK
ENSG00000276413	REV3L-IT1	6:159555964-159556174	0	19459232	0	0	36575660	0	FAIL
ENSG00000276417	GCSHP4	12:8205984-8207397	0	19459232	0	0	36575660	0	FAIL
ENSG00000276418	IFITM8P	8:79918860-80080775	467	19459232	15.716366	395	36575660	7.072385	OK
ENSG00000276422	MTND3P4	9:60943311-60964196	0	19459232	0	0	36575660	0	FAIL
ENSG00000276426	Y_RNA	5:91844022-91844116	0	19459232	0	0	36575660	0	FAIL
ENSG00000276427	IGLL4P	22:20632619-20632751	0	19459232	0	0	36575660	0	FAIL
ENSG00000276428	TRAV21	14:22066016-22066373	0	19459232	0	0	36575660	0	FAIL
ENSG00000276430	FAM25C	10:47995322-47999791	0	19459232	0	0	36575660	0	FAIL
ENSG00000276431	AMN1	12:30169881-30170091	0	19459232	0.000000	1	36575660	0.129576	OK
ENSG00000276434	GRTP1	13:113339450-113339958	0	19459232	0	0	36575660	0	FAIL
ENSG00000276436	LINC00445	13:49792886-49793307	1	19459232	0.121776	2	36575660	0.129576	OK
ENSG00000276442	RNA5SP529	1:144265217-144265326	0	19459232	0	0	36575660	0	FAIL
ENSG00000276445	LEUTX	19:39812972-39813555	4	19459232	0.351983	8	36575660	0.374529	OK
ENSG00000276449	TMEM143	19:57449689-57453011	4	19459232	0.061859	8	36575660	0.065821	OK
ENSG00000276454	MIR4698	12:47265665-47266108	0	19459232	0.000000	1	36575660	0.061578	OK
ENSG00000276457	FKBP4P8	9:66744561-66745929	24	19459232	0.900911	48	36575660	0.958618	OK
ENSG00000276460	MED15P3	2:131398439-131401250	1	19459232	0.064237	1	36575660	0.034176	OK
ENSG00000276462	LINC03025	9:41100793-41119909	6	19459232	0.157976	5	36575660	0.070039	OK
ENSG00000276467	NLGN4X	X:17897711-17900333	0	19459232	0	0	36575660	0	FAIL
ENSG00000276470	GBP6	1:11843812-11843984	0	19459232	0.000000	1	36575660	0.158038	OK
ENSG00000276471	KRT8P35	3:72080564-72084641	0	19459232	0	0	36575660	0	FAIL
ENSG00000276473	PRTG	15:61239906-61240331	0	19459232	0	0	36575660	0	FAIL
ENSG00000276474	DDX53	X:52326166-52326762	0	19459232	0	0	36575660	0	FAIL
ENSG00000276475	BNIP3P42	7:64590599-64591133	0	19459232	0	0	36575660	0	FAIL
ENSG00000276476	LINC00540	13:22040972-22276526	44	19459232	2.463817	2	36575660	0.059583	OK
ENSG00000276478	LINC02937	9:87799501-87821803	11	19459232	0.758771	2	36575660	0.073398	OK
ENSG00000276479	MIR548AZ	8:119325171-119325265	0	19459232	0	0	36575660	0	FAIL
ENSG00000276484	TP53TG3C	16:18313294-18316984	0	19459232	0	0	36575660	0	FAIL
ENSG00000276486	ANKRD12	18:31883288-31883728	0	19459232	0	0	36575660	0	FAIL
ENSG00000276487	ADAM1A	12:128187225-128191495	0	19459232	0	0	36575660	0	FAIL
ENSG00000276488	ZNF524	19:55612490-55613097	6	19459232	0.507133	6	36575660	0.269808	OK
ENSG00000276489	MIR6829	3:195882329-195882395	0	19459232	0	0	36575660	0	FAIL
ENSG00000276490	COX20P1	10:94688154-94853073	110	19459232	2.360269	2	36575660	0.022831	OK
ENSG00000276493	Metazoa_SRP	1:32087523-32087813	14	19459232	2.472347	2	36575660	0.187908	OK
ENSG00000276494	PHOX2A	11:2674625-2674740	0	19459232	0	0	36575660	0	FAIL
ENSG00000276496	HOXA11-AS	7:27186166-27186263	5	19459232	2.621913	4	36575660	1.115942	OK
ENSG00000276500	BMS1P14	9:40505399-40566281	16	19459232	1.356818	1	36575660	0.045116	OK
ENSG00000276502	MYO5BP1	9:41310816-41332962	0	19459232	0	0	36575660	0	FAIL
ENSG00000276505	RNF214	11:117297005-117297328	0	19459232	0	0	36575660	0	FAIL
ENSG00000276507	TAPT1-AS1	4:29010619-29011021	0	19459232	0	0	36575660	0	FAIL
ENSG00000276508	MIR6782	17:36684754-36685129	0	19459232	0	0	36575660	0	FAIL
ENSG00000276509	NBPF10	1:146235806-146237807	11	19459232	0.282360	22	36575660	0.300446	OK
ENSG00000276514	RPL7P18	5:94877599-94877777	0	19459232	0	0	36575660	0	FAIL
ENSG00000276517	BIRC6-AS1	2:32526504-32529507	18	19459232	0.307926	26	36575660	0.236636	OK
ENSG00000276519	RN7SKP176	16:81987948-81989016	0	19459232	0	0	36575660	0	FAIL
ENSG00000276520	FMO1	1:248708202-248708641	0	19459232	0	0	36575660	0	FAIL
ENSG00000276521	RNU7-159P	11:102963460-102966628	0	19459232	0	0	36575660	0	FAIL
ENSG00000276522	RN7SL462P	9:61427617-61427877	0	19459232	0	0	36575660	0	FAIL
ENSG00000276523	GABARAPL2	16:75572185-75572685	87	19459232	8.923923	1	36575660	0.054572	OK
ENSG00000276524	FKBP1AP2	15:56887107-56888219	1	19459232	0.086224	2	36575660	0.091747	OK
ENSG00000276525	Metazoa_SRP	20:10025917-10026168	0	19459232	0	0	36575660	0	FAIL
ENSG00000276527	SLC15A1	13:44684487-44715393	12	19459232	1.485961	2	36575660	0.131762	OK
ENSG00000276528	ABHD11	7:27096124-27096248	7	19459232	2.877811	8	36575660	1.749798	OK
ENSG00000276529	SLX9	21:44978832-44979274	25	19459232	2.900084	50	36575660	3.085845	OK
ENSG00000276530	RN7SL240P	11:32439086-32439206	0	19459232	0	0	36575660	0	FAIL
ENSG00000276531	SNX19P4	10:72483245-72483812	0	19459232	0	0	36575660	0	FAIL
ENSG00000276532	Metazoa_SRP	17:18605054-18605356	3	19459232	0.508807	7	36575660	0.631631	OK
ENSG00000276533	PCSK6	15:55288849-55289346	15	19459232	1.547876	5	36575660	0.274504	OK
ENSG00000276535	RPS10P3	9:88144851-88145850	5	19459232	0.256947	8	36575660	0.218725	OK
ENSG00000276538	MTCO3P41	7:150047609-150047854	0	19459232	0	0	36575660	0	FAIL
ENSG00000276540	REXO1L10P	8:85744543-85748373	2	19459232	0.079674	3	36575660	0.063583	OK
ENSG00000276542	NKX1-1	4:89748283-89749154	1	19459232	0.058933	1	36575660	0.031354	OK
ENSG00000276544	RN7SL453P	10:47692399-47692727	0	19459232	0	0	36575660	0	FAIL
ENSG00000276545	PCDHGB9P	5:141439853-141442449	4	19459232	0.089490	3	36575660	0.035708	OK
ENSG00000276546	Y_RNA	21:7663911-7664011	0	19459232	0	0	36575660	0	FAIL
ENSG00000276547	PCDHGB5	5:141397947-141512975	1884	19459232	20.637385	2170	36575660	12.646403	OK
ENSG00000276548	SNX29P1	16:21401089-21401198	0	19459232	0	0	36575660	0	FAIL
ENSG00000276550	HERC2P2	15:22495570-22579813	1094	19459232	10.851207	1803	36575660	9.514587	OK
ENSG00000276556	CYYR1-AS1	21:10640028-10640338	0	19459232	0.000000	1	36575660	0.087912	OK
ENSG00000276557	TRBV18	7:142615716-142616415	0	19459232	0	0	36575660	0	FAIL
ENSG00000276562	RN7SL565P	9:41578903-41579186	0	19459232	0	0	36575660	0	FAIL
ENSG00000276563	CRYZL2P	1:178017127-178017343	0	19459232	0	0	36575660	0	FAIL
ENSG00000276564	LINC02186	16:14150833-14153235	15	19459232	0.320783	23	36575660	0.261687	OK
ENSG00000276566	IGKV1D-13	2:90154073-90154574	0	19459232	0	0	36575660	0	FAIL
ENSG00000276568	Metazoa_SRP	19:6928345-6928629	0	19459232	0	0	36575660	0	FAIL
ENSG00000276569	LINC00400	13:43179501-43181193	0	19459232	0.000000	1	36575660	0.016149	OK
ENSG00000276570	CD177	19:55227219-55230279	188	19459232	3.156231	334	36575660	2.983259	OK
ENSG00000276571	HSBP1	16:19694035-19694428	19	19459232	2.478173	4	36575660	0.277569	OK
ENSG00000276573	RAP2A	13:97435946-97436168	0	19459232	0	0	36575660	0	FAIL
ENSG00000276575	MIR6895	X:53195411-53195488	0	19459232	0	0	36575660	0	FAIL
ENSG00000276576	MRPL30P1	6:57029521-57029988	17	19459232	1.866712	34	36575660	1.986282	OK
ENSG00000276577	RNU6-467P	17:20323001-20323110	0	19459232	0	0	36575660	0	FAIL
ENSG00000276578	CYP2A7P1	19:56485923-56494280	137	19459232	11.598616	118	36575660	5.314974	OK
ENSG00000276580	MIR8055	8:6622124-6622220	0	19459232	0	0	36575660	0	FAIL
ENSG00000276581	SPATA31A5	9:60914407-60920653	0	19459232	0	0	36575660	0	FAIL
ENSG00000276584	MIR6737	1:153962351-153962420	0	19459232	0	0	36575660	0	FAIL
ENSG00000276586	RPL32P28	13:62397645-62397916	0	19459232	0	0	36575660	0	FAIL
ENSG00000276588	RN7SL322P	19:47581023-47581321	0	19459232	0.000000	1	36575660	0.091440	OK
ENSG00000276592	PHB1P6	7:75203926-75204711	149	19459232	9.741773	3	36575660	0.104353	OK
ENSG00000276593	FAM227B	15:49353485-49354034	1	19459232	0.093435	1	36575660	0.049710	OK
ENSG00000276596	U2	17:43266633-43266823	12	19459232	3.228659	20	36575660	2.862889	OK
ENSG00000276597	TRBV11-3	7:142554836-142555318	0	19459232	0	0	36575660	0	FAIL
ENSG00000276598	MIR6893	8:144435551-144435619	0	19459232	0	0	36575660	0	FAIL
ENSG00000276599	RNA5SP411	16:35746523-35746636	0	19459232	0	0	36575660	0	FAIL
ENSG00000276600	RAB7B	1:205976740-206003461	20	19459232	0.554044	29	36575660	0.427411	OK
ENSG00000276601	Metazoa_SRP	17:58785323-58785608	0	19459232	0	0	36575660	0	FAIL
ENSG00000276603	NNAT	20:37526642-37527060	10	19459232	1.226479	1	36575660	0.065252	OK
ENSG00000276605	RNU105C	8:54354168-54355118	1	19459232	0.054037	1	36575660	0.028749	OK
ENSG00000276609	HOTTIP	7:27200465-27200521	0	19459232	0	0	36575660	0	FAIL
ENSG00000276610	SNORD64	15:24985100-24985166	0	19459232	0	0	36575660	0	FAIL
ENSG00000276620	HMGB3P19	6:107192300-107192573	13	19459232	2.438187	13	36575660	1.297181	OK
ENSG00000276622	MIR6499	5:151522087-151522148	0	19459232	0	0	36575660	0	FAIL
ENSG00000276623	TRIM60	4:165016887-165017433	0	19459232	0	0	36575660	0	FAIL
ENSG00000276626	7SK	3:124792319-124792562	0	19459232	0	0	36575660	0	FAIL
ENSG00000276627	TFAP2C	20:60755001-60767279	3	19459232	0.109317	4	36575660	0.077546	OK
ENSG00000276631	SLC25A42	19:29222542-29223137	0	19459232	0	0	36575660	0	FAIL
ENSG00000276632	APCS	1:159649151-159649620	0	19459232	0	0	36575660	0	FAIL
ENSG00000276633	PCBP3-AS1	21:45870854-45873345	3	19459232	0.061865	3	36575660	0.032914	OK
ENSG00000276637	TRIM64C	11:49067610-49069301	1	19459232	0.089685	2	36575660	0.095430	OK
ENSG00000276638	CTNNBL1	20:23489416-23489973	0	19459232	0	0	36575660	0	FAIL
ENSG00000276639	MIR7154	11:45691704-45691776	0	19459232	0	0	36575660	0	FAIL
ENSG00000276641	MIR6769A	16:4671318-4671390	0	19459232	0	0	36575660	0	FAIL
ENSG00000276642	RNU6ATAC35P	1:220825776-220825893	0	19459232	0	0	36575660	0	FAIL
ENSG00000276643	GAPDHP72	6:166099853-166099924	0	19459232	0	0	36575660	0	FAIL
ENSG00000276644	DACH1	13:71437966-71867204	876	19459232	27.991277	71	36575660	1.207009	OK
ENSG00000276645	Metazoa_SRP	1:33029232-33029576	44	19459232	6.554022	2	36575660	0.158496	OK
ENSG00000276647	KRTAP12-6P	21:44686358-44686629	0	19459232	0	0	36575660	0	FAIL
ENSG00000276649	SIRPG	20:1888128-1894374	15	19459232	1.041227	19	36575660	0.701683	OK
ENSG00000276650	TRIM60P18	7:64425623-64426334	0	19459232	0	0	36575660	0	FAIL
ENSG00000276651	RMDN3	15:63500737-63503083	2	19459232	0.043792	2	36575660	0.023298	OK
ENSG00000276653	RN7SL856P	2:25058032-25058329	0	19459232	0	0	36575660	0	FAIL
ENSG00000276656	MIR6083	3:124374332-124374437	0	19459232	0	0	36575660	0	FAIL
ENSG00000276662	IL9RP2	10:147820-148751	0	19459232	0	0	36575660	0	FAIL
ENSG00000276663	ARL2BP	16:57245832-57246396	141	19459232	12.824634	20	36575660	0.967808	OK
ENSG00000276664	MORC2	22:30971005-30971149	15	19459232	5.316154	6	36575660	1.131335	OK
ENSG00000276667	C11orf98P1	9:19895800-19895973	20	19459232	5.906838	33	36575660	5.185284	OK
ENSG00000276668	CYB5R2	11:7699562-7699988	0	19459232	0	0	36575660	0	FAIL
ENSG00000276669	Metazoa_SRP	11:86216596-86216878	1	19459232	0.181588	2	36575660	0.193220	OK
ENSG00000276670	RNA5SP100	2:44940045-44940245	1	19459232	0.255669	1	36575660	0.136023	OK
ENSG00000276672	SLC15A1	13:33846190-33850825	13	19459232	0.144103	26	36575660	0.153334	OK
ENSG00000276673	RN7SL41P	8:76733302-76733476	0	19459232	0	0	36575660	0	FAIL
ENSG00000276674	IGKV1OR1-1	1:144085628-144086098	0	19459232	0	0	36575660	0	FAIL
ENSG00000276675	MIR3199-2	22:28002484-28002595	1	19459232	0.458835	1	36575660	0.244112	OK
ENSG00000276678	GHRLOS	3:10287413-10287482	0	19459232	0	0	36575660	0	FAIL
ENSG00000276680	RNU6-293P	6:144007227-144007464	0	19459232	0	0	36575660	0	FAIL
ENSG00000276685	SNORD65B	8:46028804-46028892	0	19459232	0	0	36575660	0	FAIL
ENSG00000276687	ANKRD6	6:905445-909006	0	19459232	0	0	36575660	0	FAIL
ENSG00000276688	RNA5-8SP7	20:5407564-5407876	0	19459232	0	0	36575660	0	FAIL
ENSG00000276689	MAGEB10	X:65786763-65787169	0	19459232	0	0	36575660	0	FAIL
ENSG00000276690	RNU6-1317P	3:181699608-181699883	0	19459232	0	0	36575660	0	FAIL
ENSG00000276691	HDAC7	12:47788426-47788971	37	19459232	3.482438	2	36575660	0.100149	OK
ENSG00000276693	NOC4L	12:132169823-132170043	0	19459232	0	0	36575660	0	FAIL
ENSG00000276696	Y_RNA	15:56634038-56634167	0	19459232	0	0	36575660	0	FAIL
ENSG00000276698	TM9SF1	14:24198433-24199090	11	19459232	0.859095	16	36575660	0.664817	OK
ENSG00000276699	TRAJ36	14:22505110-22505167	0	19459232	0	0	36575660	0	FAIL
ENSG00000276700	RNA5-8SN4	KI270733.1:128877-129029	96	19459232	32.244386	111	36575660	19.835328	OK
ENSG00000276702	Y_RNA	15:33850538-33851178	0	19459232	0.000000	1	36575660	0.042653	OK
ENSG00000276703	RPS29P32	6:134211450-134211527	0	19459232	0	0	36575660	0	FAIL
ENSG00000276704	RAP2A	13:97437268-97437630	0	19459232	0	0	36575660	0	FAIL
ENSG00000276706	TEX41	2:144705217-144705419	0	19459232	0	0	36575660	0	FAIL
ENSG00000276707	LHX1	17:36940049-36943456	0	19459232	0	0	36575660	0	FAIL
ENSG00000276710	CSPG4P10	15:82459472-82470008	69	19459232	0.736117	120	36575660	0.681102	OK
ENSG00000276711	U2	GL000225.1:183252-183364	0	19459232	0	0	36575660	0	FAIL
ENSG00000276712	MIR7111	6:35470508-35470579	0	19459232	0	0	36575660	0	FAIL
ENSG00000276713	Metazoa_SRP	15:62244330-62244595	0	19459232	0	0	36575660	0	FAIL
ENSG00000276715	YWHAEP7	17:37854303-37855228	8	19459232	1.317679	16	36575660	1.402081	OK
ENSG00000276717	PRSS47P	9:92177235-92189635	2	19459232	0.106177	1	36575660	0.028244	OK
ENSG00000276718	TAPBPL	12:6466537-6467135	12	19459232	1.029506	3	36575660	0.136931	OK
ENSG00000276721	RNU6-196P	16:21833516-21833621	0	19459232	0	0	36575660	0	FAIL
ENSG00000276722	MIR298	20:58842433-58842546	33	19459232	14.875905	3	36575660	0.719489	OK
ENSG00000276723	Y_RNA	9:65573384-65573495	0	19459232	0	0	36575660	0	FAIL
ENSG00000276724	LINC02256	15:32583612-32584312	3	19459232	0.219926	5	36575660	0.195011	OK
ENSG00000276727	KRT2	12:57229498-57230198	63	19459232	4.618456	64	36575660	2.496145	OK
ENSG00000276728	MIR6784	17:45146726-45148470	17	19459232	0.500643	33	36575660	0.517043	OK
ENSG00000276729	Metazoa_SRP	19:50019019-50019320	0	19459232	0	0	36575660	0	FAIL
ENSG00000276730	RECK	9:36072686-36072762	0	19459232	0	0	36575660	0	FAIL
ENSG00000276733	MIR7158	2:5974662-5974732	0	19459232	0	0	36575660	0	FAIL
ENSG00000276735	Metazoa_SRP	1:193236794-193237107	0	19459232	0	0	36575660	0	FAIL
ENSG00000276738	KCNJ15	21:20597953-20598163	0	19459232	0.000000	1	36575660	0.129576	OK
ENSG00000276740	GRK1	13:107465984-107466674	0	19459232	0.000000	1	36575660	0.039567	OK
ENSG00000276742	Y_RNA	10:121956782-121957098	0	19459232	0	0	36575660	0	FAIL
ENSG00000276744	RPL13P4	15:75452964-75453947	8	19459232	0.417801	6	36575660	0.166711	OK
ENSG00000276746	Metazoa_SRP	6:33562880-33563130	0	19459232	0	0	36575660	0	FAIL
ENSG00000276747	PADI6	1:17372196-17401699	8	19459232	0.171584	3	36575660	0.034233	OK
ENSG00000276753	MIR6821	22:49962866-49962939	7	19459232	4.861168	1	36575660	0.369467	OK
ENSG00000276754	TRAP1	16:3686998-3687380	0	19459232	0	0	36575660	0	FAIL
ENSG00000276755	CCL4L2	17:36234447-36234554	2	19459232	0.951657	5	36575660	1.265768	OK
ENSG00000276756	KMT2CP2	1:144286847-144305180	4	19459232	0.171728	5	36575660	0.114205	OK
ENSG00000276757	RN7SL192P	19:11011708-11012006	0	19459232	0	0	36575660	0	FAIL
ENSG00000276758	LILRB3	19:54296194-54296252	0	19459232	0	0	36575660	0	FAIL
ENSG00000276759	RPS3AP54	9:26066675-26118408	6	19459232	0.132904	1	36575660	0.011785	OK
ENSG00000276760	U6	KI270727.1:136160-167571	5	19459232	0.125685	1	36575660	0.013374	OK
ENSG00000276763	SNORA70	3:108574683-108575064	8	19459232	1.076220	4	36575660	0.286289	OK
ENSG00000276764	Metazoa_SRP	5:18958147-18958413	0	19459232	0	0	36575660	0	FAIL
ENSG00000276765	MIR8073	13:110340958-110341029	0	19459232	0	0	36575660	0	FAIL
ENSG00000276768	PCSK2	20:5049857-5050321	0	19459232	0	0	36575660	0	FAIL
ENSG00000276769	MIR6752	11:67490245-67490315	0	19459232	0	0	36575660	0	FAIL
ENSG00000276770	MIR6780B	6:43434542-43434620	0	19459232	0	0	36575660	0	FAIL
ENSG00000276771	ABHD11	7:27098900-27099114	22	19459232	5.258459	19	36575660	2.416145	OK
ENSG00000276772	RNU6-844P	15:57553955-57555680	0	19459232	0.000000	1	36575660	0.015840	OK
ENSG00000276775	IGHV4-4	14:106011922-106012420	0	19459232	0	0	36575660	0	FAIL
ENSG00000276778	LINC02227	5:158320683-158409773	0	19459232	0	0	36575660	0	FAIL
ENSG00000276782	Metazoa_SRP	14:82429872-82430156	0	19459232	0	0	36575660	0	FAIL
ENSG00000276784	FXYD6P3	X:73944595-73944663	10	19459232	7.447752	2	36575660	0.792481	OK
ENSG00000276786	PTMAP6	20:61369879-61370855	0	19459232	0	0	36575660	0	FAIL
ENSG00000276788	SNORD26	11:62855292-62855366	77	19459232	52.759876	2	36575660	0.729082	OK
ENSG00000276789	MRGPRX8P	11:18836304-18837081	0	19459232	0	0	36575660	0	FAIL
ENSG00000276790	RNU7-186P	17:47279526-47280047	0	19459232	0	0	36575660	0	FAIL
ENSG00000276791	SRRM2-AS1	16:2777319-2780568	10	19459232	0.158122	21	36575660	0.176662	OK
ENSG00000276800	Metazoa_SRP	22:21463963-21464279	0	19459232	0.000000	1	36575660	0.086248	OK
ENSG00000276805	RSU1P2	10:38407631-38417204	29	19459232	4.270187	6	36575660	0.470039	OK
ENSG00000276807	CD276	15:73730048-73731711	1	19459232	0.030883	2	36575660	0.032861	OK
ENSG00000276809	RPL21P107	13:95744726-95745765	9	19459232	0.444717	3	36575660	0.078867	OK
ENSG00000276810	HMGB1P24	17:37162616-37163139	19	19459232	1.863359	21	36575660	1.095711	OK
ENSG00000276814	COL2A1	12:48039784-48040761	6	19459232	0.315273	11	36575660	0.307512	OK
ENSG00000276819	TRBV15	7:142592928-142593473	0	19459232	0	0	36575660	0	FAIL
ENSG00000276822	PSMD7	16:74393076-74393183	0	19459232	0	0	36575660	0	FAIL
ENSG00000276823	Metazoa_SRP	X:48524480-48524806	0	19459232	0	0	36575660	0	FAIL
ENSG00000276824	MIR7159	6:33899135-33899200	0	19459232	0	0	36575660	0	FAIL
ENSG00000276828	DNAJB2	2:189625443-189626259	0	19459232	0.000000	1	36575660	0.042720	OK
ENSG00000276829	ZNF736P10Y	Y:22861112-22861834	0	19459232	0	0	36575660	0	FAIL
ENSG00000276830	MIR6730	1:12578957-12579023	43	19459232	32.981314	1	36575660	0.408068	OK
ENSG00000276831	TMEM150B	19:55338945-55339283	1	19459232	0.151591	2	36575660	0.161301	OK
ENSG00000276832	CDRT15P6	9:41341000-41342041	1	19459232	0.088450	1	36575660	0.047058	OK
ENSG00000276835	MIR6127	1:22633258-22633366	0	19459232	0	0	36575660	0	FAIL
ENSG00000276839	Metazoa_SRP	1:182576772-182577040	0	19459232	0	0	36575660	0	FAIL
ENSG00000276840	PMS2P13	7:75288120-75299795	111	19459232	9.320643	117	36575660	5.226877	OK
ENSG00000276841	MZT1	13:70564267-70564437	0	19459232	0	0	36575660	0	FAIL
ENSG00000276842	CENPUP2	12:25103124-25103869	0	19459232	0.000000	1	36575660	0.036650	OK
ENSG00000276844	SNORD115-46	15:25266591-25266661	0	19459232	0	0	36575660	0	FAIL
ENSG00000276845	FAM242E	9:61944232-61945136	3	19459232	0.703966	1	36575660	0.124843	OK
ENSG00000276846	ZNF585B	19:37314868-37315620	3	19459232	0.204739	6	36575660	0.217853	OK
ENSG00000276850	RHEBP2	10:47908064-47991877	426	19459232	20.113630	8	36575660	0.200958	OK
ENSG00000276851	PTGES3L	17:50094065-50094647	6	19459232	0.528880	12	36575660	0.562756	OK
ENSG00000276853	LEMD3	12:65171262-65171917	3	19459232	0.235013	1	36575660	0.041678	OK
ENSG00000276854	FHP1	13:44196006-44197298	0	19459232	0	0	36575660	0	FAIL
ENSG00000276855	C17orf100	17:15789016-15789705	55	19459232	4.096264	101	36575660	4.002028	OK
ENSG00000276857	MIR6715A	10:112299612-112299690	0	19459232	0	0	36575660	0	FAIL
ENSG00000276859	MIR298	20:58842030-58842132	32	19459232	15.965667	3	36575660	0.796328	OK
ENSG00000276861	5S_rRNA	2:89600571-89600680	0	19459232	0	0	36575660	0	FAIL
ENSG00000276863	INCA1	17:80333841-80334366	6	19459232	0.586192	3	36575660	0.155935	OK
ENSG00000276866	MIR7151	10:67403351-67403410	0	19459232	0	0	36575660	0	FAIL
ENSG00000276867	RBM22P12	16:31704728-31705260	0	19459232	0	0	36575660	0	FAIL
ENSG00000276868	RNU6-156P	9:40883634-40883763	2	19459232	0.790608	2	36575660	0.420624	OK
ENSG00000276869	MIR6729	1:12029158-12029222	0	19459232	0	0	36575660	0	FAIL
ENSG00000276871	5_8S_rRNA	22:11249809-11249959	0	19459232	0.000000	1	36575660	0.181063	OK
ENSG00000276872	U6	KI270727.1:417283-418206	0	19459232	0	0	36575660	0	FAIL
ENSG00000276873	PCBP2P1	21:39171462-39171560	2	19459232	1.038172	2	36575660	0.552335	OK
ENSG00000276874	FAM230J	22:18374106-18375689	1	19459232	0.137039	1	36575660	0.072908	OK
ENSG00000276878	MIR6074	12:66023620-66023726	0	19459232	0	0	36575660	0	FAIL
ENSG00000276884	MIR30C1	1:63548977-63549112	4	19459232	1.511456	4	36575660	0.804135	OK
ENSG00000276888	POTEG	14:19420975-19425017	0	19459232	0	0	36575660	0	FAIL
ENSG00000276890	Metazoa_SRP	3:72926955-72927237	7	19459232	1.271118	1	36575660	0.096610	OK
ENSG00000276891	RN7SL238P	15:28387196-28387485	0	19459232	0	0	36575660	0	FAIL
ENSG00000276892	USP37P1	X:85851575-85851682	0	19459232	0	0	36575660	0	FAIL
ENSG00000276894	RAB28P4	9:66641314-66642277	0	19459232	0.000000	1	36575660	0.041114	OK
ENSG00000276897	THAP12P1	X:52409772-52410432	0	19459232	0	0	36575660	0	FAIL
ENSG00000276898	RNU6-368P	9:67512034-67515393	0	19459232	0	0	36575660	0	FAIL
ENSG00000276900	CFAP54	12:31729117-31731204	13	19459232	0.319954	25	36575660	0.327354	OK
ENSG00000276902	Y_RNA	21:6365955-6366055	14	19459232	7.123296	1	36575660	0.270699	OK
ENSG00000276903	H2AC16	6:27865317-27865798	11	19459232	1.172789	21	36575660	1.191187	OK
ENSG00000276904	DUX4L14	10:133756559-133757825	0	19459232	0.000000	1	36575660	0.021579	OK
ENSG00000276908	MIR7106	12:113159113-113159177	0	19459232	0	0	36575660	0	FAIL
ENSG00000276915	RNU1-55P	20:6220330-6220759	0	19459232	0	0	36575660	0	FAIL
ENSG00000276916	TMCO3	13:113511747-113514473	48	19459232	5.901185	18	36575660	1.177346	OK
ENSG00000276917	MIR8080	2:79866495-79866583	0	19459232	0	0	36575660	0	FAIL
ENSG00000276918	Metazoa_SRP	11:66374138-66374435	0	19459232	0	0	36575660	0	FAIL
ENSG00000276919	MIR2392	14:100829350-100829454	0	19459232	0	0	36575660	0	FAIL
ENSG00000276923	RPS2P7	20:48073869-48074188	0	19459232	0	0	36575660	0	FAIL
ENSG00000276925	PTPN23	3:47469777-47469987	0	19459232	0	0	36575660	0	FAIL
ENSG00000276926	MIR6797	19:41869627-41869698	0	19459232	0	0	36575660	0	FAIL
ENSG00000276928	ABCB10P3	15:28416449-28416674	0	19459232	0	0	36575660	0	FAIL
ENSG00000276929	PAGE2	X:55137930-55142433	0	19459232	0	0	36575660	0	FAIL
ENSG00000276931	LMF1-AS1	16:968375-969012	5	19459232	0.402739	7	36575660	0.299975	OK
ENSG00000276932	Y_RNA	GL000205.2:93050-93150	0	19459232	0.000000	1	36575660	0.270699	OK
ENSG00000276934	CNDP2	18:74504766-74505248	0	19459232	0	0	36575660	0	FAIL
ENSG00000276940	PLCE1P1	X:30290047-30290351	0	19459232	0	0	36575660	0	FAIL
ENSG00000276941	MIR4509-1	15:23197827-23197920	0	19459232	0	0	36575660	0	FAIL
ENSG00000276945	ERCC8-AS1	5:61145846-61146376	56	19459232	5.419607	1	36575660	0.051489	OK
ENSG00000276949	CAPN10	2:240672530-240672812	0	19459232	0	0	36575660	0	FAIL
ENSG00000276950	GSTT4	22:23998401-24005453	3	19459232	0.123075	2	36575660	0.043653	OK
ENSG00000276951	NDUFA5P8	11:3289311-3289642	0	19459232	0	0	36575660	0	FAIL
ENSG00000276952	PYGB	20:25284915-25285588	26	19459232	1.982384	4	36575660	0.162259	OK
ENSG00000276953	TRBV12-4	7:142563740-142564245	7	19459232	0.886026	13	36575660	0.875438	OK
ENSG00000276955	Metazoa_SRP	15:28524151-28524440	0	19459232	0	0	36575660	0	FAIL
ENSG00000276956	RN7SL769P	12:110360452-110360746	2	19459232	0.348403	5	36575660	0.463400	OK
ENSG00000276957	LINC00555	13:102593338-102593873	0	19459232	0.000000	1	36575660	0.051009	OK
ENSG00000276958	KPNA3	13:25017766-25017903	0	19459232	0	0	36575660	0	FAIL
ENSG00000276960	HLA-A	6:160755398-160757518	0	19459232	0	0	36575660	0	FAIL
ENSG00000276961	MIR7848	8:133046481-133046581	0	19459232	0	0	36575660	0	FAIL
ENSG00000276963	SPATA31D1	9:40755407-40767875	0	19459232	0	0	36575660	0	FAIL
ENSG00000276964	DUX4L23	10:133673749-133675017	0	19459232	0.000000	1	36575660	0.021545	OK
ENSG00000276965	MORC2	22:30972857-30973093	148	19459232	32.091327	228	36575660	26.302336	OK
ENSG00000276966	H4C5	6:26204610-26205021	4	19459232	0.498927	9	36575660	0.597246	OK
ENSG00000276968	NUDT15	13:48041751-48042184	3	19459232	0.355227	1	36575660	0.062997	OK
ENSG00000276972	NOPCHAP1	12:115332146-115332566	0	19459232	0.000000	1	36575660	0.064942	OK
ENSG00000276975	HYDIN2	1:146547367-146898974	59	19459232	0.214214	9	36575660	0.017385	OK
ENSG00000276980	FFAR1	19:6716386-6717742	0	19459232	0	0	36575660	0	FAIL
ENSG00000276984	DECR2	16:424243-424543	3	19459232	0.512188	5	36575660	0.454163	OK
ENSG00000276988	Metazoa_SRP	7:128483907-128484158	11	19459232	2.243192	1	36575660	0.108494	OK
ENSG00000276991	ISCA2P1	22:26673254-26673630	0	19459232	0	0	36575660	0	FAIL
ENSG00000276992	RNU6-351P	4:104996900-104997052	0	19459232	0	0	36575660	0	FAIL
ENSG00000276993	LINC01894	18:75387056-75387596	0	19459232	0	0	36575660	0	FAIL
ENSG00000276997	CICP13	1:222477252-222504622	102	19459232	12.523855	85	36575660	5.552522	OK
ENSG00000276998	REXO1L2P	8:85775106-85779090	2	19459232	0.049676	4	36575660	0.052858	OK
ENSG00000277000	DUSP12P1	3:100221268-100223858	0	19459232	0	0	36575660	0	FAIL
ENSG00000277001	Metazoa_SRP	5:91314716-91314997	0	19459232	0	0	36575660	0	FAIL
ENSG00000277003	CLEC18A	16:69975238-69975344	0	19459232	0	0	36575660	0	FAIL
ENSG00000277004	RNA5SP412	16:35746772-35746894	0	19459232	0.000000	1	36575660	0.222281	OK
ENSG00000277007	TMCC2-AS1	1:219270774-219273387	1	19459232	0.019659	2	36575660	0.020919	OK
ENSG00000277008	TEX28P2	X:154159357-154176349	3	19459232	0.126264	1	36575660	0.022392	OK
ENSG00000277009	TEX28P3	X:154233615-154251288	3	19459232	0.126783	1	36575660	0.022484	OK
ENSG00000277010	CACNA1H	16:1223639-1224143	0	19459232	0	0	36575660	0	FAIL
ENSG00000277011	SSH1	12:132282814-132284606	0	19459232	0.000000	1	36575660	0.015249	OK
ENSG00000277013	SUNO1	19:33906352-33908393	1	19459232	0.025166	2	36575660	0.026778	OK
ENSG00000277014	MIR3179-4	16:18494493-18494576	0	19459232	0	0	36575660	0	FAIL
ENSG00000277017	FAM230A	22:18486999-18491247	4	19459232	0.548155	1	36575660	0.072908	OK
ENSG00000277020	LINC00562	13:20564708-20567045	1	19459232	0.088603	1	36575660	0.047139	OK
ENSG00000277022	SLPI	20:45435272-45448325	0	19459232	0	0	36575660	0	FAIL
ENSG00000277024	SPATA31A1	9:39359890-39369105	0	19459232	0	0	36575660	0	FAIL
ENSG00000277027	RMRP	9:35657754-35658017	6	19459232	1.167943	13	36575660	1.346317	OK
ENSG00000277029	RNU6-1192P	17:36404826-36404932	0	19459232	0	0	36575660	0	FAIL
ENSG00000277030	MIR8071-2	14:105640168-105640232	0	19459232	0	0	36575660	0	FAIL
ENSG00000277031	RN7SL796P	15:30560644-30560934	0	19459232	0	0	36575660	0	FAIL
ENSG00000277034	SNORA71	20:38421647-38421774	0	19459232	0	0	36575660	0	FAIL
ENSG00000277035	FAM133EP	2:28134408-28134585	0	19459232	0	0	36575660	0	FAIL
ENSG00000277039	Metazoa_SRP	5:154821943-154822258	0	19459232	0	0	36575660	0	FAIL
ENSG00000277040	LINC00378	13:24323021-24323457	0	19459232	0	0	36575660	0	FAIL
ENSG00000277041	MFSD13B	16:22537478-22537584	0	19459232	0	0	36575660	0	FAIL
ENSG00000277043	EEF1A1P42	6:49358185-49360420	123	19459232	4.748991	107	36575660	2.197928	OK
ENSG00000277047	LINC00407	13:54938604-54986720	6	19459232	0.308337	2	36575660	0.054681	OK
ENSG00000277049	RNA5SP530	9:41237440-41237557	2	19459232	0.871008	3	36575660	0.695100	OK
ENSG00000277051	Metazoa_SRP	20:45847630-45847940	22	19459232	3.635269	1	36575660	0.087912	OK
ENSG00000277052	MIR6763	12:132581997-132582061	0	19459232	0	0	36575660	0	FAIL
ENSG00000277053	GTF2IP1	7:75187242-75217264	2046	19459232	51.364385	3427	36575660	45.772443	OK
ENSG00000277056	CTNNA3	10:66837457-66837704	0	19459232	0	0	36575660	0	FAIL
ENSG00000277057	MIR6779	17:38914979-38915042	0	19459232	0	0	36575660	0	FAIL
ENSG00000277058	HNRNPCL3	1:13060769-13062878	71	19459232	2.050216	143	36575660	2.196903	OK
ENSG00000277062	RN7SL88P	12:96101951-96102249	2	19459232	0.343742	5	36575660	0.457200	OK
ENSG00000277063	MIR8084	8:93029751-93029839	0	19459232	0	0	36575660	0	FAIL
ENSG00000277066	KCNRG	13:50045143-50045232	0	19459232	0	0	36575660	0	FAIL
ENSG00000277067	PSMA6P3	21:7048891-7087229	423	19459232	17.178445	565	36575660	12.207464	OK
ENSG00000277072	STAG3L2	7:74882705-74890402	194	19459232	9.802911	194	36575660	5.215412	OK
ENSG00000277073	MIR6131	5:10478037-10478145	0	19459232	0.000000	1	36575660	0.250831	OK
ENSG00000277075	H2AC8	6:26216921-26217437	13	19459232	1.292192	26	36575660	1.374962	OK
ENSG00000277081	MIR135A2	12:97564174-97564327	0	19459232	0	0	36575660	0	FAIL
ENSG00000277083	PRSS3P3	7:142287251-142291597	0	19459232	0	0	36575660	0	FAIL
ENSG00000277084	RNU2-4P	17:43387226-43387417	0	19459232	0	0	36575660	0	FAIL
ENSG00000277087	RPL7AP13	20:5045761-5046276	0	19459232	0	0	36575660	0	FAIL
ENSG00000277089	CCL3-AS1	17:36072866-36090134	2	19459232	0.092178	1	36575660	0.024521	OK
ENSG00000277095	TENT5C	1:143354191-143386122	29	19459232	0.824734	1	36575660	0.015130	OK
ENSG00000277096	GRXCR1	4:43388157-43388437	0	19459232	0	0	36575660	0	FAIL
ENSG00000277099	TUBB8P6	1:242060490-242062595	0	19459232	0	0	36575660	0	FAIL
ENSG00000277103	FAM220CP	9:97151894-97152694	1	19459232	0.064157	2	36575660	0.068266	OK
ENSG00000277108	SNORD49B	17:16439505-16439576	702	19459232	501.047523	8	36575660	3.037843	OK
ENSG00000277109	TMOD1	9:61581813-61582675	0	19459232	0	0	36575660	0	FAIL
ENSG00000277112	ANKRD20A21P	20:30656033-30723855	24	19459232	0.343742	10	36575660	0.076200	OK
ENSG00000277117	KRTAP6-1	21:5022531-5036771	15	19459232	0.238135	20	36575660	0.168925	OK
ENSG00000277118	Metazoa_SRP	3:186076306-186076591	0	19459232	0	0	36575660	0	FAIL
ENSG00000277119	RN7SL240P	11:32440109-32440383	0	19459232	0	0	36575660	0	FAIL
ENSG00000277120	MIR6089	X:2609191-2609254	0	19459232	0.000000	1	36575660	0.427197	OK
ENSG00000277124	MIR591	7:96965489-96965695	1	19459232	0.248258	1	36575660	0.132080	OK
ENSG00000277125	PMS2P14	7:73065529-73077353	113	19459232	8.307600	128	36575660	5.006574	OK
ENSG00000277127	Metazoa_SRP	7:75057877-75058188	0	19459232	0	0	36575660	0	FAIL
ENSG00000277128	DUXAP9	14:19124807-19175530	247	19459232	3.193981	12	36575660	0.082556	OK
ENSG00000277129	HOXC12	12:53968351-53968501	0	19459232	0	0	36575660	0	FAIL
ENSG00000277130	NSA2P2	12:79818784-79819465	21	19459232	1.582374	1	36575660	0.040089	OK
ENSG00000277133	RSU1P1	10:38617255-38617344	9	19459232	5.138949	17	36575660	5.164333	OK
ENSG00000277135	MTND3P12	15:96139472-96140452	2	19459232	0.104770	4	36575660	0.111480	OK
ENSG00000277136	Metazoa_SRP	19:41442102-41442392	0	19459232	0	0	36575660	0	FAIL
ENSG00000277138	MIR6509	7:135206994-135207078	0	19459232	0	0	36575660	0	FAIL
ENSG00000277141	Metazoa_SRP	1:117243212-117243508	0	19459232	0	0	36575660	0	FAIL
ENSG00000277142	LINC00235	16:525155-527407	10	19459232	0.228094	20	36575660	0.242704	OK
ENSG00000277143	HIGD2AP2	3:158336430-158336777	0	19459232	0	0	36575660	0	FAIL
ENSG00000277144	FOXB1	15:59115547-59116089	30	19459232	2.839198	1	36575660	0.050351	OK
ENSG00000277146	ANKRD36P1	Y:26453982-26454092	0	19459232	0.000000	1	36575660	0.246312	OK
ENSG00000277147	LINC00869	1:149655731-149669321	10	19459232	0.590684	2	36575660	0.062852	OK
ENSG00000277149	TYW1B	7:72558744-72828200	339	19459232	7.159945	472	36575660	5.303780	OK
ENSG00000277150	F8A3	X:155456914-155458620	335	19459232	10.085225	670	36575660	10.731220	OK
ENSG00000277151	RNY1P4	13:32782874-32788178	4	19459232	0.038748	7	36575660	0.036076	OK
ENSG00000277152	BUB1B-PAK6	15:66860303-66867023	2	19459232	0.015292	4	36575660	0.016272	OK
ENSG00000277156	TOMM40P1	14:19267115-19268164	86	19459232	4.209044	134	36575660	3.489180	OK
ENSG00000277157	H4C4	6:26188710-26189112	2	19459232	0.255035	4	36575660	0.271371	OK
ENSG00000277159	MYCBP2-AS2	13:112602828-112606417	11	19459232	0.157461	20	36575660	0.152315	OK
ENSG00000277161	PIGW	17:36534987-36539310	301	19459232	8.803096	597	36575660	9.289168	OK
ENSG00000277162	RPL30P6	4:190065233-190065914	0	19459232	0	0	36575660	0	FAIL
ENSG00000277168	Metazoa_SRP	1:37953508-37953780	0	19459232	0.000000	1	36575660	0.100149	OK
ENSG00000277170	DNAJA3	16:4426902-4427380	18	19459232	1.931129	3	36575660	0.171235	OK
ENSG00000277171	CTNNA2-AS1	2:79547151-79548128	0	19459232	0	0	36575660	0	FAIL
ENSG00000277172	GAPDHP41	6:60719222-60720196	79	19459232	4.163866	158	36575660	4.430577	OK
ENSG00000277173	GALNT9	12:47768529-47769648	2	19459232	0.091767	3	36575660	0.073234	OK
ENSG00000277174	TRIM60P16	7:56685036-56687366	0	19459232	0	0	36575660	0	FAIL
ENSG00000277182	SRCIN1	17:38749360-38751773	23	19459232	0.489626	46	36575660	0.520989	OK
ENSG00000277184	SNORA9	7:44985378-44985510	14	19459232	5.409420	6	36575660	1.233410	OK
ENSG00000277186	MIR6763	12:132593031-132593698	0	19459232	0	0	36575660	0	FAIL
ENSG00000277188	F2RL2	5:76712195-76712327	0	19459232	0	0	36575660	0	FAIL
ENSG00000277191	SLX1B-SULT1A4	16:28341437-28341543	0	19459232	0	0	36575660	0	FAIL
ENSG00000277194	SNORD22	11:62852910-62853035	38	19459232	15.498417	17	36575660	3.688809	OK
ENSG00000277196	PRODH	KI270734.1:138082-161852	7	19459232	0.163243	1	36575660	0.012407	OK
ENSG00000277198	RN7SL270P	17:47041825-47042105	2	19459232	0.365761	2	36575660	0.194595	OK
ENSG00000277199	LINC01632	1:144627192-144642372	14	19459232	1.450510	4	36575660	0.220489	OK
ENSG00000277200	CCDC92B	17:2720801-2749652	6	19459232	0.066409	2	36575660	0.011777	OK
ENSG00000277202	MIR8063	15:36972821-36972901	0	19459232	0	0	36575660	0	FAIL
ENSG00000277206	RP9	7:64768156-64769101	0	19459232	0	0	36575660	0	FAIL
ENSG00000277209	RPPH1	14:20343075-20343407	6	19459232	0.925937	9	36575660	0.738935	OK
ENSG00000277210	CHSY1	15:101522597-101524739	0	19459232	0.000000	1	36575660	0.012758	OK
ENSG00000277211	Y_RNA	16:20155648-20158391	0	19459232	0.000000	1	36575660	0.009964	OK
ENSG00000277213	SDR42E1P2	9:42408526-42409006	0	19459232	0	0	36575660	0	FAIL
ENSG00000277214	SYCE1L	16:79603572-79604177	0	19459232	0	0	36575660	0	FAIL
ENSG00000277215	SPANXA2-OT1	X:141177284-141649927	152	19459232	5.338725	13	36575660	0.242924	OK
ENSG00000277217	MIR135A2	12:129170092-129170238	0	19459232	0	0	36575660	0	FAIL
ENSG00000277218	C10orf143	10:130104569-130104998	2	19459232	0.239021	1	36575660	0.063583	OK
ENSG00000277223	RPL21P103	12:71448405-71448850	0	19459232	0	0	36575660	0	FAIL
ENSG00000277224	H2BC7	6:26199516-26199988	7	19459232	0.760521	15	36575660	0.867038	OK
ENSG00000277227	CYP51A1P2	13:28778224-28778448	0	19459232	0	0	36575660	0	FAIL
ENSG00000277228	OR7E101P	13:46474246-46493268	0	19459232	0	0	36575660	0	FAIL
ENSG00000277229	CAPN3	15:58454327-58454982	0	19459232	0.000000	1	36575660	0.041678	OK
ENSG00000277232	GTSE1-DT	22:46295143-46296660	13	19459232	0.512841	26	36575660	0.545690	OK
ENSG00000277233	Metazoa_SRP	13:48429269-48429554	0	19459232	0	0	36575660	0	FAIL
ENSG00000277234	RNU1-5P	1:16873708-16873851	0	19459232	0	0	36575660	0	FAIL
ENSG00000277235	NORAD	20:36064243-36064563	0	19459232	0	0	36575660	0	FAIL
ENSG00000277241	EI24P1	3:177700346-177701072	0	19459232	0	0	36575660	0	FAIL
ENSG00000277243	MIR3118-3	15:21406385-21406459	0	19459232	0	0	36575660	0	FAIL
ENSG00000277245	CIB1	15:56447120-56447697	13	19459232	1.155819	3	36575660	0.141906	OK
ENSG00000277246	ABHD13	13:108267320-108267734	0	19459232	0.000000	1	36575660	0.065881	OK
ENSG00000277247	MANSC4	12:70570969-70571440	6	19459232	0.653256	9	36575660	0.521325	OK
ENSG00000277248	U2	22:10736171-10736283	0	19459232	0	0	36575660	0	FAIL
ENSG00000277249	MIR6784	17:45114367-45114433	0	19459232	0	0	36575660	0	FAIL
ENSG00000277250	Metazoa_SRP	3:128673681-128674021	1	19459232	0.150702	1	36575660	0.080178	OK
ENSG00000277252	OR11H13P	14:19220796-19220912	0	19459232	0	0	36575660	0	FAIL
ENSG00000277253	CICP28	7:56805336-56808148	5	19459232	0.091343	10	36575660	0.097194	OK
ENSG00000277255	MIR7854	16:81533902-81533966	0	19459232	0	0	36575660	0	FAIL
ENSG00000277258	PCGF2	17:38733898-38749817	796	19459232	28.247668	1473	36575660	27.810309	OK
ENSG00000277260	FAM74A7	9:42199000-42204988	0	19459232	0	0	36575660	0	FAIL
ENSG00000277264	MIR6833	6:32179816-32179876	0	19459232	0	0	36575660	0	FAIL
ENSG00000277265	RN7SL556P	7:5871753-5872050	0	19459232	0	0	36575660	0	FAIL
ENSG00000277268	LHX1-DT	17:36861674-36936670	0	19459232	0	0	36575660	0	FAIL
ENSG00000277269	MEST	7:130487483-130487622	0	19459232	0	0	36575660	0	FAIL
ENSG00000277270	PHACTR3-AS1	20:61432868-61437630	0	19459232	0.000000	1	36575660	0.015588	OK
ENSG00000277274	DUX4L22	10:133677059-133678327	0	19459232	0.000000	1	36575660	0.021545	OK
ENSG00000277277	hsa-mir-8069-1	21:7769588-7770548	2	19459232	0.106950	4	36575660	0.113801	OK
ENSG00000277282	IGHV1OR21-1	21:10649400-10649835	0	19459232	0	0	36575660	0	FAIL
ENSG00000277283	RPAP3-DT	12:120116907-120119003	34	19459232	0.833211	68	36575660	0.886581	OK
ENSG00000277287	ITPA	20:3239705-3245382	8	19459232	0.072405	15	36575660	0.072228	OK
ENSG00000277288	LINC02881	10:44292569-44294649	13	19459232	0.645246	19	36575660	0.501729	OK
ENSG00000277289	RBM22P7	X:52531709-52532051	0	19459232	0	0	36575660	0	FAIL
ENSG00000277290	SIRT3	11:243099-243483	50	19459232	6.673960	13	36575660	0.923189	OK
ENSG00000277295	RN7SL489P	15:75268430-75268652	1	19459232	0.230446	2	36575660	0.245207	OK
ENSG00000277297	ATP5F1AP10	9:66721158-66722760	32	19459232	1.025866	64	36575660	1.091577	OK
ENSG00000277299	TCHP	12:109948389-109949029	34	19459232	2.725808	48	36575660	2.047345	OK
ENSG00000277301	NOL4L	20:32509959-32520285	0	19459232	0	0	36575660	0	FAIL
ENSG00000277304	IGHV3OR16-6	16:32916974-32946392	47	19459232	1.368445	73	36575660	1.130800	OK
ENSG00000277306	RNU6-904P	2:140234737-140234923	0	19459232	0	0	36575660	0	FAIL
ENSG00000277308	Metazoa_SRP	10:97297290-97297557	0	19459232	0	0	36575660	0	FAIL
ENSG00000277310	CFAP53	18:50256036-50256461	0	19459232	0	0	36575660	0	FAIL
ENSG00000277311	MIR217	2:44934055-44934271	0	19459232	0	0	36575660	0	FAIL
ENSG00000277313	7SK	1:120228046-120228295	0	19459232	0	0	36575660	0	FAIL
ENSG00000277315	ZNF343	20:7867327-7867614	0	19459232	0	0	36575660	0	FAIL
ENSG00000277319	LINC00415	13:31483414-31483699	2	19459232	0.359367	4	36575660	0.382386	OK
ENSG00000277320	RNU6-1303P	9:76785782-76786190	0	19459232	0	0	36575660	0	FAIL
ENSG00000277322	GOLGA6L6	15:20531856-20541800	2	19459232	0.025612	3	36575660	0.020439	OK
ENSG00000277324	SNORA37	18:54268346-54270028	12	19459232	0.366413	15	36575660	0.243677	OK
ENSG00000277327	SPDYE20P	7:6715630-6720982	2	19459232	0.162625	1	36575660	0.043260	OK
ENSG00000277332	GS1-24F4.2	8:142616293-142640648	0	19459232	0	0	36575660	0	FAIL
ENSG00000277340	RBPJP6	9:41573156-41573453	0	19459232	0	0	36575660	0	FAIL
ENSG00000277341	RNU6-489P	17:37907957-37908063	0	19459232	0	0	36575660	0	FAIL
ENSG00000277342	BICD1	12:32109076-32109602	17	19459232	1.657725	21	36575660	1.089473	OK
ENSG00000277344	RNU1-6P	1:16534081-16534224	0	19459232	0	0	36575660	0	FAIL
ENSG00000277349	CICP25	16:90174062-90175865	7	19459232	0.199405	8	36575660	0.121244	OK
ENSG00000277350	UCK1	9:66942703-66952344	0	19459232	0	0	36575660	0	FAIL
ENSG00000277351	SLC51B	15:65049188-65049802	0	19459232	0	0	36575660	0	FAIL
ENSG00000277357	NPAP1P7	9:87825146-87825968	0	19459232	0	0	36575660	0	FAIL
ENSG00000277358	RN7SKP4	13:45124015-45124143	158	19459232	62.942166	208	36575660	44.084047	OK
ENSG00000277363	SRCIN1	17:38530031-38605952	42	19459232	0.854593	45	36575660	0.487143	OK
ENSG00000277367	NEK2P1	14:18889084-18890424	6	19459232	0.229931	12	36575660	0.244658	OK
ENSG00000277368	PCCA-DT	13:26221927-26222654	21	19459232	1.482389	26	36575660	0.976450	OK
ENSG00000277369	SNHG9	16:11797456-11798275	5	19459232	0.313351	10	36575660	0.333422	OK
ENSG00000277370	SNORD49A	17:16440036-16440106	549	19459232	397.363800	2	36575660	0.770157	OK
ENSG00000277371	Metazoa_SRP	10:125869295-125869576	0	19459232	0	0	36575660	0	FAIL
ENSG00000277373	FAM242A	20:17565501-17565851	0	19459232	0	0	36575660	0	FAIL
ENSG00000277374	U1	KI270750.1:148668-148843	0	19459232	0	0	36575660	0	FAIL
ENSG00000277379	MIR6724-3	21:8388362-8388453	0	19459232	0	0	36575660	0	FAIL
ENSG00000277382	RNY4P36	17:76709760-76710045	30	19459232	5.390506	3	36575660	0.286789	OK
ENSG00000277383	LIPE-AS1	19:47607873-47608681	2	19459232	0.127044	5	36575660	0.168978	OK
ENSG00000277385	Metazoa_SRP	22:38281028-38281289	0	19459232	0	0	36575660	0	FAIL
ENSG00000277386	LINC02344	13:33336216-33336716	0	19459232	0.000000	1	36575660	0.054572	OK
ENSG00000277387	MIR8058	16:82688931-82689019	0	19459232	0	0	36575660	0	FAIL
ENSG00000277388	MIR8053	4:47652669-47652743	0	19459232	0	0	36575660	0	FAIL
ENSG00000277391	MIR6881	15:74411357-74411432	0	19459232	0	0	36575660	0	FAIL
ENSG00000277396	Metazoa_SRP	2:47383160-47383421	0	19459232	0	0	36575660	0	FAIL
ENSG00000277397	GAPDHP51	1:53180921-53186900	0	19459232	0	0	36575660	0	FAIL
ENSG00000277399	GPR179	17:38324571-38343956	7	19459232	0.039250	6	36575660	0.017899	OK
ENSG00000277400	U2	GL000194.1:53590-115018	192	19459232	4.528124	82	36575660	1.028879	OK
ENSG00000277402	MIR6891	6:31355224-31355316	0	19459232	0	0	36575660	0	FAIL
ENSG00000277406	SEC22B4P	1:146321842-146328211	499	19459232	55.385217	574	36575660	33.895241	OK
ENSG00000277408	SERINC1	6:122531123-122531436	0	19459232	0	0	36575660	0	FAIL
ENSG00000277410	H2BP5	6:25885419-25885751	0	19459232	0	0	36575660	0	FAIL
ENSG00000277411	5S_rRNA	6:15522195-15522300	0	19459232	0	0	36575660	0	FAIL
ENSG00000277412	C9orf40	9:61194211-61203446	0	19459232	0	0	36575660	0	FAIL
ENSG00000277413	Y_RNA	15:60677109-60677272	0	19459232	0	0	36575660	0	FAIL
ENSG00000277418	RNA5SP531	8:48316669-48316770	0	19459232	0	0	36575660	0	FAIL
ENSG00000277422	REXO1L6P	8:85826865-85828467	2	19459232	0.084517	4	36575660	0.089930	OK
ENSG00000277423	MLEC	12:120703867-120704282	3	19459232	0.370597	4	36575660	0.262890	OK
ENSG00000277425	FAM83D	20:5066082-5068154	0	19459232	0	0	36575660	0	FAIL
ENSG00000277426	CCR7	17:39023394-39026742	0	19459232	0	0	36575660	0	FAIL
ENSG00000277428	Y_RNA	GL000195.1:37434-37534	0	19459232	0	0	36575660	0	FAIL
ENSG00000277435	WHAMMP3	15:22690454-22691158	2	19459232	0.145786	5	36575660	0.193905	OK
ENSG00000277436	REXO1L5P	8:85814767-85818783	2	19459232	0.048989	4	36575660	0.052127	OK
ENSG00000277437	MIR3648-1	21:8208844-8208904	0	19459232	0	0	36575660	0	FAIL
ENSG00000277438	KDM5DP1	Y:20570222-20570519	0	19459232	0.000000	1	36575660	0.091747	OK
ENSG00000277440	DNAJA3	16:4430522-4431103	0	19459232	0	0	36575660	0	FAIL
ENSG00000277443	MARCKS	6:113857345-113863475	5475	19459232	65.492890	10880	36575660	69.242454	OK
ENSG00000277444	ZEB2-AS1	2:144521039-144521116	0	19459232	0	0	36575660	0	FAIL
ENSG00000277446	Metazoa_SRP	2:10691538-10691831	8	19459232	1.398353	17	36575660	1.580918	OK
ENSG00000277447	SNRPCP4	18:3025069-3025387	165	19459232	26.580770	328	36575660	28.111951	OK
ENSG00000277448	LINC02338	13:58165827-58209483	0	19459232	0	0	36575660	0	FAIL
ENSG00000277449	CEBPB-AS1	20:50184598-50191498	176	19459232	3.415616	135	36575660	1.393874	OK
ENSG00000277450	VTN	17:28373256-28373562	10	19459232	1.673925	6	36575660	0.534344	OK
ENSG00000277452	RN7SL473P	1:150566562-150566860	3	19459232	0.515614	6	36575660	0.548641	OK
ENSG00000277453	SERTAD1	19:40426115-40426702	0	19459232	0.000000	1	36575660	0.046498	OK
ENSG00000277455	Metazoa_SRP	5:24449351-24449615	0	19459232	0	0	36575660	0	FAIL
ENSG00000277458	COX6CP1	16:11926199-11926307	0	19459232	0	0	36575660	0	FAIL
ENSG00000277459	OSBPL9P2	11:102109827-102110457	14	19459232	1.140179	12	36575660	0.519948	OK
ENSG00000277460	TTC28-AS1	22:27919384-27919545	18	19459232	5.709943	5	36575660	0.843845	OK
ENSG00000277462	ZNF670	1:247034637-247078811	32	19459232	0.391819	32	36575660	0.208458	OK
ENSG00000277463	METTL2A	17:62626031-62626453	0	19459232	0.000000	1	36575660	0.064635	OK
ENSG00000277464	RN7SL286P	15:32602121-32602411	0	19459232	0	0	36575660	0	FAIL
ENSG00000277465	NAMA	9:99368447-99368566	0	19459232	0	0	36575660	0	FAIL
ENSG00000277466	PDGFRL	8:17596312-17596378	0	19459232	0	0	36575660	0	FAIL
ENSG00000277467	RN7SL628P	15:30612724-30612960	1	19459232	0.216833	1	36575660	0.115361	OK
ENSG00000277468	RNU7-51P	14:95670441-95670577	0	19459232	0	0	36575660	0	FAIL
ENSG00000277469	HOTTIP	7:27202302-27202638	0	19459232	0	0	36575660	0	FAIL
ENSG00000277473	Metazoa_SRP	6:11644067-11644343	0	19459232	0	0	36575660	0	FAIL
ENSG00000277474	MIR6894	X:53198889-53198945	0	19459232	0	0	36575660	0	FAIL
ENSG00000277475	U1	KI270713.1:31698-32528	1	19459232	0.061841	2	36575660	0.065802	OK
ENSG00000277476	FBXO36P1	17:68133201-68135935	63	19459232	1.183743	123	36575660	1.229577	OK
ENSG00000277478	MIR6165	17:49510817-49510900	0	19459232	0	0	36575660	0	FAIL
ENSG00000277479	CCSER2	10:42578500-42578727	0	19459232	0	0	36575660	0	FAIL
ENSG00000277481	PKD1L3	16:71929538-72000402	0	19459232	0	0	36575660	0	FAIL
ENSG00000277482	SKIC8	15:78299701-78299924	0	19459232	0	0	36575660	0	FAIL
ENSG00000277483	RN7SL321P	3:48379834-48380132	0	19459232	0.000000	1	36575660	0.091440	OK
ENSG00000277486	SAGE3P	X:135637623-135642756	0	19459232	0	0	36575660	0	FAIL
ENSG00000277488	5S_rRNA	17:37940704-37940790	0	19459232	0	0	36575660	0	FAIL
ENSG00000277490	UCK1	9:66879454-66879940	5	19459232	0.527613	10	36575660	0.561408	OK
ENSG00000277491	MRM3	17:795306-795794	1	19459232	0.105091	3	36575660	0.167734	OK
ENSG00000277492	TCEAL6	X:70846079-70846295	0	19459232	0	0	36575660	0	FAIL
ENSG00000277493	BNIP3P39	19:23842549-23843230	0	19459232	0	0	36575660	0	FAIL
ENSG00000277494	GPIHBP1	8:143213218-143217170	0	19459232	0	0	36575660	0	FAIL
ENSG00000277496	SLCO4A1-AS2	20:62648961-62650767	12	19459232	0.341269	18	36575660	0.272347	OK
ENSG00000277498	RPL31P30	2:61858137-61860298	1	19459232	0.025265	3	36575660	0.040325	OK
ENSG00000277499	DYNLT3	X:63087071-63088664	0	19459232	0	0	36575660	0	FAIL
ENSG00000277500	DEPDC1P1	15:31787494-31787734	0	19459232	0	0	36575660	0	FAIL
ENSG00000277501	MIR378J	17:37642947-37684252	37	19459232	3.027725	33	36575660	1.436687	OK
ENSG00000277502	EEF1B2	2:206160843-206161024	0	19459232	0	0	36575660	0	FAIL
ENSG00000277504	PDP2	16:87683945-87684477	0	19459232	0	0	36575660	0	FAIL
ENSG00000277505	MPHOSPH10P5	15:23140563-23144422	2	19459232	0.153861	4	36575660	0.163716	OK
ENSG00000277506	RN7SL802P	5:101581830-101582128	0	19459232	0	0	36575660	0	FAIL
ENSG00000277508	BSNDP3	20:26071988-26072351	0	19459232	0	0	36575660	0	FAIL
ENSG00000277509	EI24P3	3:44528955-44529391	0	19459232	0	0	36575660	0	FAIL
ENSG00000277510	Metazoa_SRP	19:40450225-40450480	88	19459232	17.665137	2	36575660	0.213598	OK
ENSG00000277511	ZNF232-AS1	17:32127570-32128454	4	19459232	0.232269	8	36575660	0.247147	OK
ENSG00000277512	SNORD65	17:16441226-16441298	539	19459232	379.437464	10	36575660	3.745286	OK
ENSG00000277513	U6	1:43104086-43104497	0	19459232	0	0	36575660	0	FAIL
ENSG00000277514	OR52Q1P	11:5903767-5904448	1	19459232	0.075351	1	36575660	0.040089	OK
ENSG00000277515	RN7SL495P	15:22609141-22609377	0	19459232	0	0	36575660	0	FAIL
ENSG00000277516	ZFRP1	X:55520382-55520714	0	19459232	0	0	36575660	0	FAIL
ENSG00000277519	OFD1P16Y	Y:21817579-21818218	0	19459232	0	0	36575660	0	FAIL
ENSG00000277521	MIR8078	18:112256-112339	0	19459232	0	0	36575660	0	FAIL
ENSG00000277524	Vault	5:136133912-136134035	0	19459232	0	0	36575660	0	FAIL
ENSG00000277526	LINC03021	8:2562813-2623382	0	19459232	0	0	36575660	0	FAIL
ENSG00000277527	LINC01796	2:102873183-102895780	4	19459232	0.155844	1	36575660	0.020728	OK
ENSG00000277529	NF1P10	14:18709478-18712643	5	19459232	0.346290	11	36575660	0.405319	OK
ENSG00000277531	PNMA8C	19:46424697-46428936	1	19459232	0.012120	1	36575660	0.006448	OK
ENSG00000277532	COX6B1P2	17:60124110-60125474	0	19459232	0.000000	1	36575660	0.064942	OK
ENSG00000277533	MIR8077	19:42351131-42351205	0	19459232	0	0	36575660	0	FAIL
ENSG00000277534	LINC01543	18:26542971-26545791	52	19459232	0.947272	80	36575660	0.775345	OK
ENSG00000277535	PORCN	X:119072993-119076765	2	19459232	0.058002	4	36575660	0.061717	OK
ENSG00000277541	ZNF630-AS1	X:48056310-48066583	0	19459232	0	0	36575660	0	FAIL
ENSG00000277542	U3	17:48723692-48723772	0	19459232	0	0	36575660	0	FAIL
ENSG00000277543	COX6A2	16:31428180-31428646	0	19459232	0	0	36575660	0	FAIL
ENSG00000277544	RPSAP46	7:65290429-65292776	0	19459232	0	0	36575660	0	FAIL
ENSG00000277545	ATP11A-AS1	13:112811566-112812158	0	19459232	0	0	36575660	0	FAIL
ENSG00000277548	PIGB	15:55346347-55346752	3	19459232	0.379725	1	36575660	0.067341	OK
ENSG00000277549	TARDBPP2	13:60322591-60322766	0	19459232	0	0	36575660	0	FAIL
ENSG00000277550	DUX4L37	20:38103524-38104961	1	19459232	0.035737	2	36575660	0.038026	OK
ENSG00000277553	HOTTIP	7:27206139-27206303	0	19459232	0	0	36575660	0	FAIL
ENSG00000277556	OR13C5	9:104598457-104599413	0	19459232	0.000000	1	36575660	0.028569	OK
ENSG00000277558	FDX1P1	20:34476205-34476787	29	19459232	2.556252	3	36575660	0.140689	OK
ENSG00000277559	RFWD3	16:54290965-54292422	7	19459232	0.246726	13	36575660	0.243778	OK
ENSG00000277561	GOLGA8IP	15:22607540-22617756	28	19459232	0.685193	23	36575660	0.299445	OK
ENSG00000277562	MIR6801	19:52241765-52242440	0	19459232	0	0	36575660	0	FAIL
ENSG00000277563	NUP35P1	10:24255246-24255333	0	19459232	0	0	36575660	0	FAIL
ENSG00000277565	RNU6-695P	1:63549227-63549284	0	19459232	0	0	36575660	0	FAIL
ENSG00000277566	IQCD	12:113249466-113250042	7	19459232	0.623443	7	36575660	0.331688	OK
ENSG00000277568	POU4F3	5:146510116-146510271	45	19459232	14.823891	2	36575660	0.350520	OK
ENSG00000277569	MIR6134	X:28495555-28495663	0	19459232	0	0	36575660	0	FAIL
ENSG00000277572	RNA5SP488	21:14075950-14076038	0	19459232	0	0	36575660	0	FAIL
ENSG00000277575	FAM74A7	9:67203635-67208072	0	19459232	0	0	36575660	0	FAIL
ENSG00000277576	SAMD12-AS1	8:133946677-133947335	0	19459232	0	0	36575660	0	FAIL
ENSG00000277577	SEPHS1P4	X:73831145-73831270	0	19459232	0	0	36575660	0	FAIL
ENSG00000277578	Metazoa_SRP	15:84642487-84642763	14	19459232	2.597303	15	36575660	1.480537	OK
ENSG00000277579	MIR2909	17:37034668-37043252	28	19459232	3.500987	1	36575660	0.066522	OK
ENSG00000277581	DUX4L37	20:38962472-38962993	2	19459232	0.196895	4	36575660	0.209506	OK
ENSG00000277582	RN7SL428P	15:85210053-85210299	1	19459232	0.208055	1	36575660	0.110691	OK
ENSG00000277583	ST7-AS1	7:116953214-116953324	7	19459232	3.240779	4	36575660	0.985246	OK
ENSG00000277586	NEFL	8:24950955-24956721	2	19459232	0.059408	5	36575660	0.079017	OK
ENSG00000277587	RPS4XP22	19:9721903-9722410	0	19459232	0	0	36575660	0	FAIL
ENSG00000277588	MIR6806	19:58334688-58334751	0	19459232	0	0	36575660	0	FAIL
ENSG00000277589	LHX1	17:36998598-37000034	0	19459232	0	0	36575660	0	FAIL
ENSG00000277590	MIR7845	2:207166400-207166498	0	19459232	0	0	36575660	0	FAIL
ENSG00000277591	RN7SL575P	2:95003545-95003843	0	19459232	0	0	36575660	0	FAIL
ENSG00000277592	Metazoa_SRP	3:59584169-59584445	0	19459232	0	0	36575660	0	FAIL
ENSG00000277595	ANKRD13A	12:110032245-110032803	34	19459232	3.125658	8	36575660	0.391279	OK
ENSG00000277597	PITPNA-AS1	17:1684457-1685151	41	19459232	3.031610	22	36575660	0.865457	OK
ENSG00000277598	TEX10	9:60546920-60547154	4	19459232	0.874715	8	36575660	0.930743	OK
ENSG00000277599	FRMD8	11:65423960-65424118	348	19459232	112.475109	295	36575660	50.726246	OK
ENSG00000277602	RNF151	16:1971655-1971896	0	19459232	0.000000	1	36575660	0.112978	OK
ENSG00000277604	Y_RNA	8:80484589-80484683	0	19459232	0	0	36575660	0	FAIL
ENSG00000277605	Metazoa_SRP	X:47476822-47477152	0	19459232	0	0	36575660	0	FAIL
ENSG00000277608	UHRF2	9:23955760-23956444	0	19459232	0	0	36575660	0	FAIL
ENSG00000277610	RNVU1-4	1:120942600-120942763	0	19459232	0	0	36575660	0	FAIL
ENSG00000277611	RNU6-1251P	20:43540171-43569498	44	19459232	3.994943	5	36575660	0.241525	OK
ENSG00000277613	U6	17:90796-90899	0	19459232	0.000000	1	36575660	0.262890	OK
ENSG00000277617	Metazoa_SRP	1:32269338-32269597	0	19459232	0	0	36575660	0	FAIL
ENSG00000277618	SNORA70	9:67797221-67797500	0	19459232	0	0	36575660	0	FAIL
ENSG00000277619	PITX1-AS1	5:135034521-135035894	2	19459232	0.074803	2	36575660	0.039797	OK
ENSG00000277621	MIR1269B	17:12982613-12983002	0	19459232	0	0	36575660	0	FAIL
ENSG00000277628	Metazoa_SRP	2:109124357-109124609	0	19459232	0	0	36575660	0	FAIL
ENSG00000277630	PRODH	GL000213.1:108007-139659	6	19459232	0.144013	2	36575660	0.025540	OK
ENSG00000277631	PGM5P3-AS1	9:72656-90820	8	19459232	0.366165	6	36575660	0.146107	OK
ENSG00000277632	CCL3	17:36088256-36090169	1	19459232	0.065820	2	36575660	0.070036	OK
ENSG00000277634	Y_RNA	14:49839401-49839493	0	19459232	0	0	36575660	0	FAIL
ENSG00000277635	Metazoa_SRP	3:109295239-109295498	0	19459232	0.000000	1	36575660	0.105156	OK
ENSG00000277636	MIR8061	19:54645309-54645383	0	19459232	0	0	36575660	0	FAIL
ENSG00000277637	RN7SL469P	15:30143733-30143969	1	19459232	0.216833	1	36575660	0.115361	OK
ENSG00000277639	CLCN7	16:53035690-53052897	28	19459232	0.516803	31	36575660	0.304412	OK
ENSG00000277640	LINC00552	13:87765752-87765881	0	19459232	0	0	36575660	0	FAIL
ENSG00000277646	MIR873	9:29317833-29318952	0	19459232	0	0	36575660	0	FAIL
ENSG00000277647	MIR6511A4	16:18357026-18357136	0	19459232	0	0	36575660	0	FAIL
ENSG00000277651	AKR1B1P5	14:65986967-65987447	0	19459232	0	0	36575660	0	FAIL
ENSG00000277653	UBA52P6	9:22117665-22117814	1	19459232	0.342597	1	36575660	0.182271	OK
ENSG00000277654	ADAM10	15:94841059-95169864	125	19459232	4.670898	145	36575660	2.882650	OK
ENSG00000277655	RNVU1-25	1:146459449-146461859	1	19459232	0.113946	1	36575660	0.060622	OK
ENSG00000277661	OR2W1-AS1	6:29036021-29076524	0	19459232	0	0	36575660	0	FAIL
ENSG00000277662	MTRF1	13:41229180-41229676	5	19459232	0.516997	6	36575660	0.330067	OK
ENSG00000277668	Metazoa_SRP	2:130603461-130603724	0	19459232	0	0	36575660	0	FAIL
ENSG00000277670	TXN2P1	1:80124004-80124361	0	19459232	0	0	36575660	0	FAIL
ENSG00000277671	MIR3648-2	21:8250060-8250149	0	19459232	0	0	36575660	0	FAIL
ENSG00000277672	RHEBL1	12:49075039-49075802	33	19459232	6.122214	67	36575660	6.613066	OK
ENSG00000277673	H3P44	X:106566021-106566161	0	19459232	0	0	36575660	0	FAIL
ENSG00000277675	PHB1P6	7:75225433-75234310	0	19459232	0	0	36575660	0	FAIL
ENSG00000277677	Metazoa_SRP	15:51858070-51858352	0	19459232	0	0	36575660	0	FAIL
ENSG00000277678	RNU1-153P	1:145169519-145169664	2	19459232	0.703966	2	36575660	0.374529	OK
ENSG00000277681	MIR6739	1:201863373-201863447	0	19459232	0	0	36575660	0	FAIL
ENSG00000277684	PCNPP5	13:48340797-48341330	0	19459232	0	0	36575660	0	FAIL
ENSG00000277687	LINC01153	10:118692361-118693535	2	19459232	0.087471	1	36575660	0.023269	OK
ENSG00000277688	SYNRG	17:37609739-37613841	166	19459232	16.792628	41	36575660	2.206622	OK
ENSG00000277689	MIR760	1:63549374-63549463	0	19459232	0	0	36575660	0	FAIL
ENSG00000277690	Metazoa_SRP	22:18527157-18527626	0	19459232	0	0	36575660	0	FAIL
ENSG00000277692	KIF3B	20:32355053-32355734	2	19459232	0.150702	4	36575660	0.160355	OK
ENSG00000277693	CLDN14	21:10328411-10342737	110	19459232	17.162989	20	36575660	1.660213	OK
ENSG00000277694	ABHD11	7:27099967-27100111	22	19459232	7.797026	27	36575660	5.091006	OK
ENSG00000277695	NKX1-1	4:89747802-89755853	2	19459232	0.196895	1	36575660	0.052377	OK
ENSG00000277698	MIR6770-2	16:16329305-16329364	0	19459232	0	0	36575660	0	FAIL
ENSG00000277701	ARL6IP6	2:97281356-97291849	128	19459232	4.578036	240	36575660	4.566821	OK
ENSG00000277702	SYCP1	1:143419625-143420207	19	19459232	4.584039	33	36575660	4.235866	OK
ENSG00000277704	ARHGEF10L	1:242890247-242890803	0	19459232	0.000000	1	36575660	0.049085	OK
ENSG00000277705	KLRK1-AS1	12:11507162-11507408	0	19459232	0	0	36575660	0	FAIL
ENSG00000277708	PGBD4P2	20:44841925-44842539	0	19459232	0	0	36575660	0	FAIL
ENSG00000277710	NBEAP5	14:19130636-19155089	217	19459232	16.091658	96	36575660	3.787441	OK
ENSG00000277711	C11orf98P1	9:19967239-19967994	0	19459232	0	0	36575660	0	FAIL
ENSG00000277713	MIR6856	9:130626297-130626363	0	19459232	0	0	36575660	0	FAIL
ENSG00000277715	LRRC10	12:106250759-106252786	14	19459232	0.354760	20	36575660	0.269631	OK
ENSG00000277717	U6	X:86481028-86481130	0	19459232	0	0	36575660	0	FAIL
ENSG00000277718	LINC02255	15:74379083-74390535	0	19459232	0	0	36575660	0	FAIL
ENSG00000277720	H3C5P	6:26219045-26219240	0	19459232	0	0	36575660	0	FAIL
ENSG00000277721	Metazoa_SRP	X:46553522-46553775	0	19459232	0	0	36575660	0	FAIL
ENSG00000277728	COG1	17:73202968-73203431	26	19459232	2.879583	27	36575660	1.590939	OK
ENSG00000277732	RNU6-220P	8:134598318-134598518	0	19459232	0	0	36575660	0	FAIL
ENSG00000277734	TRAC	14:22547506-22552156	2	19459232	0.105091	3	36575660	0.083867	OK
ENSG00000277737	CNN2P4	9:43109866-43125905	5	19459232	0.246591	1	36575660	0.026239	OK
ENSG00000277738	LINC02823	12:91634887-91635644	1	19459232	0.067796	2	36575660	0.072139	OK
ENSG00000277739	5_8S_rRNA	21:8256781-8256933	127	19459232	42.656635	111	36575660	19.835328	OK
ENSG00000277740	Metazoa_SRP	8:69851148-69851436	0	19459232	0	0	36575660	0	FAIL
ENSG00000277741	GOLGA6L17P	15:82519654-82526412	29	19459232	1.066019	23	36575660	0.449809	OK
ENSG00000277743	CYP4F35P	18:14346214-14346923	0	19459232	0	0	36575660	0	FAIL
ENSG00000277744	B9D2	19:41373971-41374419	2	19459232	0.228906	3	36575660	0.182677	OK
ENSG00000277745	H2AB3	X:155459415-155460005	2	19459232	0.173907	3	36575660	0.138785	OK
ENSG00000277746	ICE2P2	3:86816740-86817036	0	19459232	0	0	36575660	0	FAIL
ENSG00000277747	UBTFL5	2:95460144-95460336	0	19459232	0	0	36575660	0	FAIL
ENSG00000277748	IGFL1	19:46249394-46250163	0	19459232	0	0	36575660	0	FAIL
ENSG00000277749	CCDC33	15:74311516-74319688	0	19459232	0	0	36575660	0	FAIL
ENSG00000277752	MIR15A	13:50075570-50075653	27	19459232	16.518050	10	36575660	3.254832	OK
ENSG00000277754	U3	14:101145480-101145695	0	19459232	0	0	36575660	0	FAIL
ENSG00000277755	PDCD6IPP1	15:22756172-22756729	0	19459232	0	0	36575660	0	FAIL
ENSG00000277757	KAT6B	10:45016080-45147221	291	19459232	17.992267	5	36575660	0.164474	OK
ENSG00000277758	SYT15B	10:47744717-47763592	39	19459232	0.310837	48	36575660	0.203537	OK
ENSG00000277759	MIR6719	19:39829716-39829802	2	19459232	1.181368	1	36575660	0.314260	OK
ENSG00000277762	RN7SL261P	1:147689256-147689537	0	19459232	0.000000	1	36575660	0.096952	OK
ENSG00000277763	HOMEZ	14:56117316-56117990	0	19459232	0	0	36575660	0	FAIL
ENSG00000277764	LINC01143	2:70900155-70900351	0	19459232	0	0	36575660	0	FAIL
ENSG00000277766	SNX33P1	19:16037009-16038455	0	19459232	0	0	36575660	0	FAIL
ENSG00000277767	ANKRD10-IT1	13:110916004-110917827	2	19459232	0.056348	4	36575660	0.059957	OK
ENSG00000277769	RBM22P4	6:45098021-45099260	3	19459232	0.124329	1	36575660	0.022049	OK
ENSG00000277770	FA2H	16:15358978-15362674	0	19459232	0	0	36575660	0	FAIL
ENSG00000277771	Metazoa_SRP	22:49846456-49846720	0	19459232	0	0	36575660	0	FAIL
ENSG00000277774	RN7SL763P	9:39886861-39887144	0	19459232	0	0	36575660	0	FAIL
ENSG00000277775	H3C7	6:26250142-26250635	2	19459232	0.208055	4	36575660	0.221381	OK
ENSG00000277777	Y_RNA	21:5597390-5597490	0	19459232	0	0	36575660	0	FAIL
ENSG00000277778	PGM5P2	9:41039611-41074448	102	19459232	5.025626	62	36575660	1.625231	OK
ENSG00000277782	MIR4514	15:80999593-80999981	23	19459232	3.038453	32	36575660	2.249097	OK
ENSG00000277784	MIR6786	17:81693757-81693869	0	19459232	0	0	36575660	0	FAIL
ENSG00000277785	SNORD116-21	15:25088804-25088895	0	19459232	0.000000	1	36575660	0.297180	OK
ENSG00000277790	LINC02204	15:58456188-58456348	0	19459232	0	0	36575660	0	FAIL
ENSG00000277791	PSMB3	17:38752741-38764225	2770	19459232	258.587585	5403	36575660	268.346783	OK
ENSG00000277794	Metazoa_SRP	13:40730981-40731253	0	19459232	0	0	36575660	0	FAIL
ENSG00000277795	PCDHB15	5:141259235-141261364	1	19459232	0.041611	1	36575660	0.022138	OK
ENSG00000277797	DAAM2-AS1	6:81551686-81554092	1	19459232	0.021350	1	36575660	0.011359	OK
ENSG00000277801	YWHAQP1	14:89156743-89157574	146	19459232	9.017867	269	36575660	8.839685	OK
ENSG00000277803	PHKG1P3	11:23886135-23893557	0	19459232	0	0	36575660	0	FAIL
ENSG00000277806	ZNF155	19:43976815-43977448	2	19459232	0.162112	4	36575660	0.172496	OK
ENSG00000277809	RNU1-32P	2:44935585-44935908	0	19459232	0	0	36575660	0	FAIL
ENSG00000277817	MIR6738	1:155951273-155951336	0	19459232	0	0	36575660	0	FAIL
ENSG00000277818	Y_RNA	5:79562745-79562846	0	19459232	0	0	36575660	0	FAIL
ENSG00000277825	ZNF209P	19:16352462-16353182	1	19459232	0.071275	2	36575660	0.075841	OK
ENSG00000277826	RNU6-1258P	14:93637179-93637338	0	19459232	0	0	36575660	0	FAIL
ENSG00000277828	NAMA	9:99357827-99357957	0	19459232	0	0	36575660	0	FAIL
ENSG00000277829	PFDN4	20:38233251-38233799	0	19459232	0	0	36575660	0	FAIL
ENSG00000277830	ZFAS1	20:49278427-49278624	6	19459232	1.557257	1	36575660	0.138084	OK
ENSG00000277831	RPL7AP61	13:44369365-44369877	0	19459232	0	0	36575660	0	FAIL
ENSG00000277836	MT-TP	KI270728.1:1270984-1271271	0	19459232	0	0	36575660	0	FAIL
ENSG00000277837	AQP4	18:57427133-57432112	0	19459232	0	0	36575660	0	FAIL
ENSG00000277840	RIC8B	12:117002463-117003152	1	19459232	0.074478	1	36575660	0.039624	OK
ENSG00000277841	MIR5701-2	15:21513959-21514040	0	19459232	0	0	36575660	0	FAIL
ENSG00000277842	MIR6811	2:237510931-237510988	0	19459232	0	0	36575660	0	FAIL
ENSG00000277846	SNORD30	11:62853663-62853732	0	19459232	0	0	36575660	0	FAIL
ENSG00000277851	LINC02391	12:92247697-92363832	0	19459232	0	0	36575660	0	FAIL
ENSG00000277852	IGKV2-26	2:89203509-89203906	1	19459232	0.129119	1	36575660	0.068695	OK
ENSG00000277855	FOXP1-IT1	3:71581721-71628558	0	19459232	0	0	36575660	0	FAIL
ENSG00000277856	U1	KI270726.1:26241-26534	0	19459232	0.000000	1	36575660	0.092995	OK
ENSG00000277858	H2AB2	X:155380709-155381299	2	19459232	0.173907	3	36575660	0.138785	OK
ENSG00000277859	RNA5SP193	5:136129516-136129781	1	19459232	0.193194	2	36575660	0.205568	OK
ENSG00000277862	PRAMEF34P	1:13095179-13097971	0	19459232	0	0	36575660	0	FAIL
ENSG00000277863	BRK1P2	13:106903150-106904099	0	19459232	0	0	36575660	0	FAIL
ENSG00000277864	SCARNA15	15:82755945-82756071	3	19459232	1.213925	1	36575660	0.215280	OK
ENSG00000277865	GOLGA6L22	15:22458903-22469226	2	19459232	0.023354	3	36575660	0.018637	OK
ENSG00000277866	AMACR	5:150978419-150979175	0	19459232	0	0	36575660	0	FAIL
ENSG00000277867	WHAMMP3	15:22714939-22715225	27	19459232	4.834551	54	36575660	5.144222	OK
ENSG00000277869	GXYLT1P6	9:64498517-64498745	0	19459232	0	0	36575660	0	FAIL
ENSG00000277870	FAM230A	22:18422244-18500594	10	19459232	1.631410	3	36575660	0.260386	OK
ENSG00000277872	MIR6817	22:25455646-25455711	0	19459232	0	0	36575660	0	FAIL
ENSG00000277873	YPEL5P3	12:118024817-118025518	140	19459232	10.248616	120	36575660	4.673605	OK
ENSG00000277876	GK-AS1	X:30821815-30823407	0	19459232	0	0	36575660	0	FAIL
ENSG00000277878	PPIAP77	5:28927298-28927459	0	19459232	0	0	36575660	0	FAIL
ENSG00000277879	EDRF1	10:117267116-117268668	9	19459232	0.297814	16	36575660	0.281680	OK
ENSG00000277880	TRBV17	7:142601628-142602360	0	19459232	0	0	36575660	0	FAIL
ENSG00000277881	OR12D2	6:29450210-29450558	0	19459232	0	0	36575660	0	FAIL
ENSG00000277882	RNU6-481P	1:161411597-161411802	0	19459232	0.000000	1	36575660	0.132721	OK
ENSG00000277883	NLRP3P1	X:107974078-107985008	1	19459232	0.028790	1	36575660	0.015317	OK
ENSG00000277887	SNORA50C	17:64146339-64146471	2	19459232	0.772774	4	36575660	0.822273	OK
ENSG00000277888	MIR6846	8:144057321-144057380	0	19459232	0	0	36575660	0	FAIL
ENSG00000277889	MIR8081	9:106600928-106601022	0	19459232	0	0	36575660	0	FAIL
ENSG00000277890	U6	KI270727.1:34890-34996	0	19459232	0	0	36575660	0	FAIL
ENSG00000277892	MIR6746	11:61878216-61878278	0	19459232	0	0	36575660	0	FAIL
ENSG00000277893	SRD5A2	2:31522480-31580938	7	19459232	0.079603	2	36575660	0.012100	OK
ENSG00000277895	XPOT	12:64451591-64452901	16	19459232	0.627179	17	36575660	0.354531	OK
ENSG00000277899	MLECP1	18:44522366-44523074	0	19459232	0	0	36575660	0	FAIL
ENSG00000277900	Metazoa_SRP	X:97081674-97081956	0	19459232	0	0	36575660	0	FAIL
ENSG00000277901	NCOA6	20:23320958-23325352	2	19459232	0.238466	3	36575660	0.190306	OK
ENSG00000277903	U2	17:43271369-43271559	11	19459232	2.959604	18	36575660	2.576600	OK
ENSG00000277904	MIR7850	19:2630715-2630793	0	19459232	0	0	36575660	0	FAIL
ENSG00000277907	SS18	18:48478282-48478491	0	19459232	0	0	36575660	0	FAIL
ENSG00000277911	LHX1	17:36980167-36980422	0	19459232	0	0	36575660	0	FAIL
ENSG00000277912	MIR8089	5:181043403-181043484	0	19459232	0	0	36575660	0	FAIL
ENSG00000277913	KCNRG	13:50044649-50044768	9	19459232	3.854212	6	36575660	1.367029	OK
ENSG00000277914	DDX6P2	13:86275493-86277262	11	19459232	0.388512	22	36575660	0.413397	OK
ENSG00000277916	TMEM200B	1:29171285-29171453	0	19459232	0	0	36575660	0	FAIL
ENSG00000277918	RNVU1-28	1:144560666-144560829	5	19459232	1.566753	11	36575660	1.833820	OK
ENSG00000277919	MIR8067	15:62304658-62304734	0	19459232	0	0	36575660	0	FAIL
ENSG00000277920	MIR6770-2	16:16351545-16351653	0	19459232	0	0	36575660	0	FAIL
ENSG00000277922	MIR374A	X:74293357-74293574	2	19459232	0.471463	1	36575660	0.125416	OK
ENSG00000277925	Telomerase-vert	3:169764610-169765047	0	19459232	0	0	36575660	0	FAIL
ENSG00000277927	U6	KI270727.1:156089-156195	0	19459232	0	0	36575660	0	FAIL
ENSG00000277930	PRYP3	Y:4993858-4999650	0	19459232	0	0	36575660	0	FAIL
ENSG00000277932	OR52E5	11:5893208-5902730	4	19459232	0.091603	2	36575660	0.024368	OK
ENSG00000277935	RNU6-590P	12:13540231-13544540	0	19459232	0	0	36575660	0	FAIL
ENSG00000277938	RPL36P1	20:25229150-25231933	3	19459232	0.055377	7	36575660	0.068744	OK
ENSG00000277941	ISCA2P1	22:26671402-26671550	0	19459232	0	0	36575660	0	FAIL
ENSG00000277942	MIR8075	13:113262920-113262999	0	19459232	0	0	36575660	0	FAIL
ENSG00000277945	RPSAP52	12:65830750-65831050	11	19459232	1.878021	3	36575660	0.272498	OK
ENSG00000277946	RN7SL478P	7:97998325-97998622	0	19459232	0	0	36575660	0	FAIL
ENSG00000277947	SNORD3D	17:19112419-19112636	38	19459232	8.957801	57	36575660	7.148685	OK
ENSG00000277948	RPL21P31	2:175092401-175092587	0	19459232	0	0	36575660	0	FAIL
ENSG00000277950	Metazoa_SRP	22:20070716-20070965	0	19459232	0	0	36575660	0	FAIL
ENSG00000277952	ENPP7P5	12:8340182-8340397	12	19459232	2.854972	24	36575660	3.037843	OK
ENSG00000277954	RPS3P7	16:79202624-79206739	0	19459232	0	0	36575660	0	FAIL
ENSG00000277957	SENP3-EIF4A1	17:7563287-7578715	9435	19459232	137.783414	17978	36575660	139.678621	OK
ENSG00000277958	Metazoa_SRP	1:29041199-29041480	2	19459232	0.364464	1	36575660	0.096952	OK
ENSG00000277959	BNIP3	10:131971202-131971533	116	19459232	17.955364	7	36575660	0.576458	OK
ENSG00000277965	Metazoa_SRP	20:38711821-38712103	0	19459232	0	0	36575660	0	FAIL
ENSG00000277966	HOXA11-AS	7:27186892-27187124	2	19459232	0.441111	3	36575660	0.352025	OK
ENSG00000277967	SNORD12B	20:49280485-49280571	376	19459232	222.097104	151	36575660	47.453202	OK
ENSG00000277968	U3	5:142317830-142317920	0	19459232	0	0	36575660	0	FAIL
ENSG00000277969	SRCIN1	17:38702449-38704747	47	19459232	1.050590	92	36575660	1.094099	OK
ENSG00000277971	RNU6-225P	22:20429241-20446620	284	19459232	22.662446	184	36575660	7.811596	OK
ENSG00000277972	CISD3	17:38730341-38735605	723	19459232	22.228664	1357	36575660	22.196701	OK
ENSG00000277973	RFPL4B	6:136206478-136206860	0	19459232	0.000000	1	36575660	0.071385	OK
ENSG00000277975	CSTP2	20:23772785-23776169	0	19459232	0.000000	1	36575660	0.068695	OK
ENSG00000277977	ZNF528-AS1	19:52392659-52392755	0	19459232	0	0	36575660	0	FAIL
ENSG00000277978	CKLF-CMTM1	16:66565620-66566001	74	19459232	9.955032	94	36575660	6.727788	OK
ENSG00000277981	RNA5SP321	10:77738246-77739015	1	19459232	0.066740	2	36575660	0.071015	OK
ENSG00000277984	SRSF8BP	11:95057282-95057984	0	19459232	0.000000	1	36575660	0.038891	OK
ENSG00000277985	SNORA67	17:7577955-7578091	322	19459232	120.784056	11	36575660	2.195230	OK
ENSG00000277986	U4	2:231711525-231711647	342	19459232	142.887849	1	36575660	0.222281	OK
ENSG00000277987	LINC02351	15:98323902-98421021	0	19459232	0	0	36575660	0	FAIL
ENSG00000277988	FAM30B	15:20012741-20014208	0	19459232	0	0	36575660	0	FAIL
ENSG00000277991	ZNF299P	21:7669397-7681742	283	19459232	11.501537	550	36575660	11.892294	OK
ENSG00000277994	HOXC12	12:53965965-53966061	1	19459232	0.529789	1	36575660	0.281862	OK
ENSG00000277997	ALKAL2	2:307683-309424	0	19459232	0	0	36575660	0	FAIL
ENSG00000277998	COX20P2	2:164573741-164574054	343	19459232	56.135653	685	36575660	59.644273	OK
ENSG00000277999	RRN3P2	16:29272220-29272772	1	19459232	0.092929	3	36575660	0.148321	OK
ENSG00000278000	PARD6G	18:80161752-80162413	7	19459232	0.543393	14	36575660	0.578200	OK
ENSG00000278001	CYP1D1P	9:41700682-41701096	0	19459232	0	0	36575660	0	FAIL
ENSG00000278002	RN7SL2	14:49863072-49864379	5	19459232	0.196443	6	36575660	0.125416	OK
ENSG00000278004	RN7SKP43	2:217283370-217283523	0	19459232	0	0	36575660	0	FAIL
ENSG00000278007	Metazoa_SRP	19:4127492-4127732	0	19459232	0	0	36575660	0	FAIL
ENSG00000278008	PPP1R26P4	22:18715815-18719341	0	19459232	0.000000	1	36575660	0.007752	OK
ENSG00000278009	RHOQP1	14:49601011-49601124	93	19459232	41.923005	55	36575660	13.190634	OK
ENSG00000278010	SNORA70	9:67797087-67797181	0	19459232	0	0	36575660	0	FAIL
ENSG00000278011	TMEM132D-AS2	12:88601862-88602195	0	19459232	0	0	36575660	0	FAIL
ENSG00000278012	XKR7	20:31970181-31970831	0	19459232	0	0	36575660	0	FAIL
ENSG00000278013	RPS17	15:82540870-82562374	0	19459232	0	0	36575660	0	FAIL
ENSG00000278017	DSCAS	18:62525919-62526793	4	19459232	0.234923	7	36575660	0.218725	OK
ENSG00000278020	HOXA11-AS	7:27188816-27188994	4	19459232	1.148368	3	36575660	0.458222	OK
ENSG00000278022	SLCO3A1	15:98660210-98660668	0	19459232	0	0	36575660	0	FAIL
ENSG00000278023	RDM1	17:35918066-35930773	13	19459232	0.966828	15	36575660	0.593513	OK
ENSG00000278026	RNU6-1317P	3:181715185-181715293	0	19459232	0	0	36575660	0	FAIL
ENSG00000278028	Y_RNA	9:41672295-41672406	0	19459232	0	0	36575660	0	FAIL
ENSG00000278030	TRBV7-9	7:142529290-142529762	0	19459232	0	0	36575660	0	FAIL
ENSG00000278034	MIR6731	1:24919345-24919416	0	19459232	0	0	36575660	0	FAIL
ENSG00000278035	VSX1	20:36233851-36234297	0	19459232	0	0	36575660	0	FAIL
ENSG00000278038	MIR6076	14:49966399-49966511	0	19459232	0	0	36575660	0	FAIL
ENSG00000278039	SEPHS1P4	X:73850487-73850571	0	19459232	0	0	36575660	0	FAIL
ENSG00000278040	RNU6-1303P	9:75016681-75016848	0	19459232	0	0	36575660	0	FAIL
ENSG00000278041	PCMTD1P7	20:21499261-21502934	3	19459232	0.041962	7	36575660	0.052091	OK
ENSG00000278044	FAM247B	22:18501794-18512187	0	19459232	0	0	36575660	0	FAIL
ENSG00000278045	RN7SL240P	11:32436797-32437030	0	19459232	0	0	36575660	0	FAIL
ENSG00000278048	U2	17:43251829-43252019	12	19459232	3.228659	20	36575660	2.862889	OK
ENSG00000278050	FRMD8	11:65423638-65423742	185	19459232	90.543386	121	36575660	31.506771	OK
ENSG00000278052	KLHL14	18:34225930-34226429	0	19459232	0	0	36575660	0	FAIL
ENSG00000278053	DDX52	17:37609739-37643446	684	19459232	12.941923	1301	36575660	13.096448	OK
ENSG00000278054	PTGER4P3	9:41647825-41648035	0	19459232	0	0	36575660	0	FAIL
ENSG00000278055	MEST	7:130488304-130488538	0	19459232	0	0	36575660	0	FAIL
ENSG00000278057	TEX28	X:154271265-154295853	6	19459232	0.232256	1	36575660	0.020594	OK
ENSG00000278058	ATP2C2-AS1	16:79605802-79606605	0	19459232	0	0	36575660	0	FAIL
ENSG00000278060	SRSF3P5	2:72932974-72934355	0	19459232	0	0	36575660	0	FAIL
ENSG00000278066	5_8S_rRNA	KI270731.1:26533-27138	65	19459232	5.539497	120	36575660	5.440913	OK
ENSG00000278068	GXYLT1P4	9:66029264-66030169	6	19459232	0.340328	12	36575660	0.362127	OK
ENSG00000278069	MIR6072	10:2076019-2076089	0	19459232	0	0	36575660	0	FAIL
ENSG00000278071	LINC00605	14:103208100-103208876	0	19459232	0	0	36575660	0	FAIL
ENSG00000278072	RNU5E-8P	3:116716460-116716624	0	19459232	0	0	36575660	0	FAIL
ENSG00000278073	MIR6726	1:1296110-1296170	0	19459232	0	0	36575660	0	FAIL
ENSG00000278075	CTDP1-DT	18:79900555-79900903	0	19459232	0	0	36575660	0	FAIL
ENSG00000278077	RPL36AP6	9:41644771-41644981	7	19459232	1.704865	10	36575660	1.295762	OK
ENSG00000278078	RRN3P2	16:29380242-29380345	0	19459232	0	0	36575660	0	FAIL
ENSG00000278083	ACSL3-AS1	2:222945930-222946388	0	19459232	0	0	36575660	0	FAIL
ENSG00000278084	NACAP8	12:121874193-121874337	0	19459232	0	0	36575660	0	FAIL
ENSG00000278085	CT45A8	X:135846497-135854538	0	19459232	0	0	36575660	0	FAIL
ENSG00000278089	SNORD115-7	15:25182385-25182466	0	19459232	0	0	36575660	0	FAIL
ENSG00000278090	LUNAR1	15:99014526-99031054	3	19459232	0.061275	2	36575660	0.021733	OK
ENSG00000278095	BHLHE41	12:26273329-26273900	0	19459232	0	0	36575660	0	FAIL
ENSG00000278097	CCL4L2	17:36225246-36226807	0	19459232	0	0	36575660	0	FAIL
ENSG00000278098	MIR7973-1	15:51314034-51314109	0	19459232	0	0	36575660	0	FAIL
ENSG00000278099	RNVU1-2A	1:144551779-144551943	1	19459232	0.311451	2	36575660	0.331401	OK
ENSG00000278100	Metazoa_SRP	10:14391875-14392196	0	19459232	0	0	36575660	0	FAIL
ENSG00000278102	CAGE1	6:18304854-18305045	0	19459232	0	0	36575660	0	FAIL
ENSG00000278103	MIR8060	3:96359964-96360039	0	19459232	0	0	36575660	0	FAIL
ENSG00000278104	ETF1P1	6:30035916-30035983	0	19459232	0	0	36575660	0	FAIL
ENSG00000278106	LINC01689	21:10397644-10397778	0	19459232	0	0	36575660	0	FAIL
ENSG00000278107	RNU6-346P	18:76805151-76805736	1	19459232	0.087695	1	36575660	0.046656	OK
ENSG00000278108	MIR6757	12:53056944-53057012	0	19459232	0	0	36575660	0	FAIL
ENSG00000278109	Metazoa_SRP	17:43607436-43607723	0	19459232	0	0	36575660	0	FAIL
ENSG00000278110	SUSD2P2	22:18623339-18625289	0	19459232	0	0	36575660	0	FAIL
ENSG00000278112	RAP1B	12:123519390-123519856	9	19459232	0.990376	2	36575660	0.117090	OK
ENSG00000278113	RNU6-80P	13:72567213-72567380	0	19459232	0	0	36575660	0	FAIL
ENSG00000278122	AQP7P5	9:40481558-40497592	2	19459232	0.097978	1	36575660	0.026063	OK
ENSG00000278123	SNORD116-28	15:25104642-25104732	0	19459232	0	0	36575660	0	FAIL
ENSG00000278124	RN7SL186P	1:22010650-22010946	0	19459232	0	0	36575660	0	FAIL
ENSG00000278126	RPL35AP29	12:51201684-51202581	7	19459232	0.400586	11	36575660	0.334907	OK
ENSG00000278128	TAAR3P	6:23854444-23855457	0	19459232	0	0	36575660	0	FAIL
ENSG00000278129	ZNF8	19:58278955-58302791	167	19459232	0.942047	288	36575660	0.864335	OK
ENSG00000278130	GOLGA1	9:138177426-138179774	1	19459232	0.058933	1	36575660	0.031354	OK
ENSG00000278131	IGKV5-2	2:91589494-91621421	56	19459232	1.617657	2	36575660	0.030737	OK
ENSG00000278133	KAT8	16:31122235-31124064	80	19459232	9.081948	84	36575660	5.073432	OK
ENSG00000278135	U2	4:25250545-25250639	0	19459232	0	0	36575660	0	FAIL
ENSG00000278138	CLUHP11	16:35068211-35085060	0	19459232	0	0	36575660	0	FAIL
ENSG00000278139	P3R3URF-PIK3R3	1:46043661-46176488	105	19459232	3.474499	105	36575660	1.848526	OK
ENSG00000278143	NF1P7	14:18899942-18909673	8	19459232	0.268703	12	36575660	0.214436	OK
ENSG00000278144	FRMD8	11:65423273-65423392	62	19459232	26.551236	48	36575660	10.936235	OK
ENSG00000278146	SH3GL3	15:96230897-96231145	0	19459232	0	0	36575660	0	FAIL
ENSG00000278147	TTC6	14:45079849-45080189	0	19459232	0	0	36575660	0	FAIL
ENSG00000278151	MIR575	4:88710147-88710265	0	19459232	0	0	36575660	0	FAIL
ENSG00000278153	KCNB1	20:13368291-13368703	0	19459232	0	0	36575660	0	FAIL
ENSG00000278156	TSC22D1-AS1	13:44575893-44580432	31	19459232	0.626829	28	36575660	0.301217	OK
ENSG00000278158	LINC00320	21:44241575-44242081	0	19459232	0	0	36575660	0	FAIL
ENSG00000278159	MIR8062	20:7371608-7371692	0	19459232	0	0	36575660	0	FAIL
ENSG00000278160	TLR8-AS1	X:52481515-52483950	0	19459232	0.000000	1	36575660	0.043398	OK
ENSG00000278171	NPBWR2	20:64278306-64278561	0	19459232	0	0	36575660	0	FAIL
ENSG00000278172	Metazoa_SRP	13:29864372-29864629	0	19459232	0	0	36575660	0	FAIL
ENSG00000278175	GLIDR	9:39709535-39810128	276	19459232	14.111926	316	36575660	8.596028	OK
ENSG00000278177	RASA3	13:93226612-93227317	62	19459232	4.512958	123	36575660	4.763303	OK
ENSG00000278180	FBXO28	1:227490691-227492296	1	19459232	0.066224	1	36575660	0.035233	OK
ENSG00000278181	LINC00317	21:17296219-17296596	0	19459232	0	0	36575660	0	FAIL
ENSG00000278182	RNVU1-31	1:145507444-145508607	20	19459232	3.806629	39	36575660	3.949196	OK
ENSG00000278184	NF1P11	14:19612191-19619490	7	19459232	0.280598	14	36575660	0.298571	OK
ENSG00000278188	U6	22:16141767-16141872	0	19459232	0	0	36575660	0	FAIL
ENSG00000278189	RNA5-8SN1	21:8439823-8439975	128	19459232	42.992514	111	36575660	19.835328	OK
ENSG00000278192	CRLS1	20:6065966-6067897	0	19459232	0.000000	1	36575660	0.014151	OK
ENSG00000278193	RPSAP48	8:72660584-72661470	0	19459232	0	0	36575660	0	FAIL
ENSG00000278195	SSTR3	22:37204237-37212477	1	19459232	0.013801	2	36575660	0.014685	OK
ENSG00000278196	IGLV2-8	22:22822658-22823289	0	19459232	0	0	36575660	0	FAIL
ENSG00000278197	ZNF736P1Y	Y:25009700-25010769	0	19459232	0	0	36575660	0	FAIL
ENSG00000278200	LINC01971	17:81480523-81481570	3	19459232	0.147107	4	36575660	0.104353	OK
ENSG00000278202	GOLGA6L10	15:82418651-82434235	50	19459232	3.273216	39	36575660	1.358322	OK
ENSG00000278204	MIR6857	X:53405673-53405765	0	19459232	0	0	36575660	0	FAIL
ENSG00000278205	PRKAR1B	7:56462536-56467771	2	19459232	0.062215	3	36575660	0.049650	OK
ENSG00000278206	MTND4LP19	6:143484979-143507327	2114	19459232	52.254632	591	36575660	7.772144	OK
ENSG00000278212	BCORP1	Y:11153858-11159013	8	19459232	0.324224	4	36575660	0.086248	OK
ENSG00000278213	CNTNAP3P5	9:62559839-62569907	1	19459232	0.057871	1	36575660	0.030789	OK
ENSG00000278214	LINC02139	16:85137150-85149443	0	19459232	0	0	36575660	0	FAIL
ENSG00000278215	ST3GAL4	11:126376773-126376893	0	19459232	0	0	36575660	0	FAIL
ENSG00000278217	LINC02736	11:65502914-65503008	227	19459232	122.793833	98	36575660	28.203974	OK
ENSG00000278218	RN7SL658P	X:11148584-11148769	0	19459232	0	0	36575660	0	FAIL
ENSG00000278221	MIR6511A2	16:16324588-16324654	0	19459232	0	0	36575660	0	FAIL
ENSG00000278222	RN7SL536P	15:23363272-23363561	0	19459232	0	0	36575660	0	FAIL
ENSG00000278223	MIR6783	17:44934618-44934681	0	19459232	0	0	36575660	0	FAIL
ENSG00000278224	PRICKLE4	6:41780782-41787452	47	19459232	1.741116	72	36575660	1.419044	OK
ENSG00000278226	Metazoa_SRP	4:56810422-56810681	0	19459232	0	0	36575660	0	FAIL
ENSG00000278231	SLC52A3	20:48821688-48849458	11	19459232	1.544493	6	36575660	0.448206	OK
ENSG00000278233	RNA5-8SN2	21:8212572-8212724	95	19459232	31.908507	111	36575660	19.835328	OK
ENSG00000278234	U2	3:150241777-150241860	0	19459232	0	0	36575660	0	FAIL
ENSG00000278236	Y_RNA	7:87184849-87185020	0	19459232	0	0	36575660	0	FAIL
ENSG00000278237	F2RL2	5:76712763-76712861	0	19459232	0	0	36575660	0	FAIL
ENSG00000278238	CKAP2-DT	13:52454774-52455392	19	19459232	1.577383	38	36575660	1.678421	OK
ENSG00000278239	HNRNPA1P52	19:41833686-41835950	0	19459232	0.000000	1	36575660	0.012071	OK
ENSG00000278242	RN7SL725P	Y:25458926-25459184	0	19459232	0	0	36575660	0	FAIL
ENSG00000278249	SCARNA2	1:109100193-109100612	0	19459232	0.000000	1	36575660	0.065097	OK
ENSG00000278250	Metazoa_SRP	12:120018900-120019261	0	19459232	0.000000	1	36575660	0.075526	OK
ENSG00000278254	LINC02587	7:9082557-9189857	11	19459232	0.254862	1	36575660	0.012327	OK
ENSG00000278255	HTR7P1	12:2217462-2217920	0	19459232	0	0	36575660	0	FAIL
ENSG00000278256	LINC02209	8:5363371-5363650	0	19459232	0.000000	1	36575660	0.097645	OK
ENSG00000278259	MYO19	17:36495636-36543435	1941	19459232	101.416586	3028	36575660	84.173008	OK
ENSG00000278261	SNORD1A	17:76561634-76561705	0	19459232	0	0	36575660	0	FAIL
ENSG00000278263	OR11K1BP	15:21742364-21742799	0	19459232	0	0	36575660	0	FAIL
ENSG00000278264	MIR6803	19:55245186-55245250	0	19459232	0	0	36575660	0	FAIL
ENSG00000278265	MIR6770-1	16:14930820-14930879	0	19459232	0	0	36575660	0	FAIL
ENSG00000278266	ANHX	12:127147149-127150081	5	19459232	0.087606	10	36575660	0.093217	OK
ENSG00000278267	MIR6859-1	1:17369-17436	21	19459232	15.870284	5	36575660	2.010337	OK
ENSG00000278273	KMT2CP1	1:144661200-144679513	4	19459232	0.174497	5	36575660	0.116047	OK
ENSG00000278274	SNORA61	1:28579764-28579893	22	19459232	8.696683	16	36575660	3.364995	OK
ENSG00000278275	MIR1206	8:128009551-128011938	17	19459232	2.391196	10	36575660	0.748341	OK
ENSG00000278276	HM13-AS1	20:31580890-31581214	1	19459232	0.158122	2	36575660	0.168250	OK
ENSG00000278278	MIR6816	22:20114686-20114751	0	19459232	0	0	36575660	0	FAIL
ENSG00000278281	MIR7856	1:86357632-86357687	0	19459232	0	0	36575660	0	FAIL
ENSG00000278283	ALAS2	X:55044749-55045121	0	19459232	0	0	36575660	0	FAIL
ENSG00000278287	RNU6-695P	1:63549133-63549216	3	19459232	1.835339	2	36575660	0.650966	OK
ENSG00000278289	CT45A6	X:135794685-135802787	0	19459232	0	0	36575660	0	FAIL
ENSG00000278291	RNU2-7P	13:20699307-20703718	31	19459232	0.361078	63	36575660	0.390403	OK
ENSG00000278292	RFPL4AP6	22:29432944-29435005	0	19459232	0	0	36575660	0	FAIL
ENSG00000278294	5_8S_rRNA	KI270442.1:217250-217401	0	19459232	0.000000	1	36575660	0.179872	OK
ENSG00000278299	TBC1D3C	17:38057693-38068634	320	19459232	7.812179	528	36575660	6.857876	OK
ENSG00000278301	GRAMD4P3	14:19371822-19373490	0	19459232	0	0	36575660	0	FAIL
ENSG00000278305	LINC00415	13:31419989-31437999	0	19459232	0	0	36575660	0	FAIL
ENSG00000278311	GGNBP2	17:36544912-36589848	1505	19459232	58.539241	2318	36575660	47.968655	OK
ENSG00000278313	MIR630	15:72604399-72605008	0	19459232	0	0	36575660	0	FAIL
ENSG00000278317	H3P46	X:120709061-120709392	0	19459232	0	0	36575660	0	FAIL
ENSG00000278318	ZNF229	19:44417519-44448578	89	19459232	1.307045	159	36575660	1.242313	OK
ENSG00000278319	PAGE2	X:55101637-55102026	0	19459232	0	0	36575660	0	FAIL
ENSG00000278324	C8orf17	8:127890626-127890720	9	19459232	4.868478	8	36575660	2.302365	OK
ENSG00000278328	MIR6802	19:55239912-55239976	0	19459232	0	0	36575660	0	FAIL
ENSG00000278330	RPL17P45	18:77112602-77115726	3	19459232	0.116078	2	36575660	0.041171	OK
ENSG00000278331	RNU6-156P	9:40759600-40759706	0	19459232	0	0	36575660	0	FAIL
ENSG00000278332	ZNF184	6:27510501-27510694	1	19459232	0.264894	2	36575660	0.281862	OK
ENSG00000278333	MIR346	10:85613017-85613186	0	19459232	0	0	36575660	0	FAIL
ENSG00000278334	HOXA11-AS	7:27185832-27186018	5	19459232	1.374051	7	36575660	1.023444	OK
ENSG00000278337	SMPD4P2	13:19172773-19172925	1	19459232	0.335879	2	36575660	0.357393	OK
ENSG00000278338	VWA8-AS1	13:41955808-41981565	4	19459232	0.098873	1	36575660	0.013151	OK
ENSG00000278340	MIR6862-2	16:28724252-28724321	0	19459232	0	0	36575660	0	FAIL
ENSG00000278341	CTU2	16:88708956-88710437	52	19459232	1.803140	69	36575660	1.272942	OK
ENSG00000278342	IL25	14:91554410-91554503	0	19459232	0	0	36575660	0	FAIL
ENSG00000278344	DYNLL1	12:120500735-120501090	2	19459232	0.288705	5	36575660	0.383997	OK
ENSG00000278346	PRR15L	17:40380666-40381838	0	19459232	0	0	36575660	0	FAIL
ENSG00000278348	Metazoa_SRP	15:74162340-74162620	0	19459232	0	0	36575660	0	FAIL
ENSG00000278349	MIR6754	11:71473503-71473568	0	19459232	0	0	36575660	0	FAIL
ENSG00000278351	SNORA70	12:45256473-45256726	0	19459232	0	0	36575660	0	FAIL
ENSG00000278356	TULP3	12:2885819-2886329	61	19459232	6.874471	2	36575660	0.119915	OK
ENSG00000278358	TLR8-AS1	X:52480836-52481131	0	19459232	0	0	36575660	0	FAIL
ENSG00000278359	MIR7155	11:64341849-64341904	0	19459232	0	0	36575660	0	FAIL
ENSG00000278367	PROCR	20:35174355-35174919	57	19459232	5.184426	84	36575660	4.064795	OK
ENSG00000278370	CERS3	15:90650631-90651103	0	19459232	0	0	36575660	0	FAIL
ENSG00000278374	U4	8:123454981-123455107	0	19459232	0	0	36575660	0	FAIL
ENSG00000278376	TTC12-DT	11:118791202-118793137	15	19459232	0.398162	30	36575660	0.423666	OK
ENSG00000278381	COL6A2	21:13654073-13654356	0	19459232	0.000000	1	36575660	0.096270	OK
ENSG00000278382	BARX1-DT	9:90108244-90108518	0	19459232	0.000000	1	36575660	0.099420	OK
ENSG00000278383	ZNF337	20:25680781-25681246	7	19459232	0.771945	3	36575660	0.176012	OK
ENSG00000278384	5_8S_rRNA	GL000218.1:51867-54893	15	19459232	0.254656	29	36575660	0.261935	OK
ENSG00000278385	VDR	12:47905122-47906865	2	19459232	0.058933	5	36575660	0.078385	OK
ENSG00000278388	GTF2IP5	7:93914987-93915108	0	19459232	0	0	36575660	0	FAIL
ENSG00000278389	PCMTD1P2	16:19111035-19111484	3	19459232	0.342597	4	36575660	0.243027	OK
ENSG00000278390	LINC00545	13:41132928-41236686	358	19459232	25.918913	11	36575660	0.423701	OK
ENSG00000278391	FAM224A	Y:18336960-18337049	0	19459232	0	0	36575660	0	FAIL
ENSG00000278395	CCL4L2	17:36241701-36241806	5	19459232	2.424033	10	36575660	2.579301	OK
ENSG00000278396	BTBD7	14:93334528-93335057	7	19459232	0.678729	9	36575660	0.464274	OK
ENSG00000278399	SDR9C7	12:56981211-56985960	0	19459232	0.000000	1	36575660	0.029525	OK
ENSG00000278400	SDR9C7	12:56941174-56941482	0	19459232	0	0	36575660	0	FAIL
ENSG00000278404	ISCA2P1	22:26657521-26657655	0	19459232	0.000000	1	36575660	0.202523	OK
ENSG00000278406	RNA5SP116	2:192775943-192776073	0	19459232	0	0	36575660	0	FAIL
ENSG00000278408	CT62	15:71547280-71549832	0	19459232	0	0	36575660	0	FAIL
ENSG00000278410	LINC01726	20:21614978-21615435	0	19459232	0	0	36575660	0	FAIL
ENSG00000278412	MIR6854	9:98229149-98229217	0	19459232	0	0	36575660	0	FAIL
ENSG00000278413	CDK8	13:26359529-26359702	0	19459232	0	0	36575660	0	FAIL
ENSG00000278416	PMS2P2	7:75344015-75359550	160	19459232	7.289289	100	36575660	2.423811	OK
ENSG00000278418	MIR6512	2:177313806-177313882	0	19459232	0	0	36575660	0	FAIL
ENSG00000278419	PFKP-DT	10:3134566-3145166	594	19459232	68.289389	129	36575660	7.890236	OK
ENSG00000278420	MIR6819	22:36286847-36286907	0	19459232	0	0	36575660	0	FAIL
ENSG00000278421	RN7SL648P	X:74274341-74274411	0	19459232	0	0	36575660	0	FAIL
ENSG00000278422	RN7SL331P	15:84205454-84205700	1	19459232	0.208055	1	36575660	0.110691	OK
ENSG00000278424	GTF2IP5	7:110215891-110216380	0	19459232	0	0	36575660	0	FAIL
ENSG00000278428	RPL6P22	8:59893856-59893942	0	19459232	0	0	36575660	0	FAIL
ENSG00000278431	ANKRD34A	1:145961388-145964422	0	19459232	0	0	36575660	0	FAIL
ENSG00000278433	MIR6070	21:43609887-43609989	0	19459232	0	0	36575660	0	FAIL
ENSG00000278434	ARHGDIG	16:4532216-4533670	8	19459232	0.282554	4	36575660	0.075163	OK
ENSG00000278438	MIR7849	4:146408583-146408688	0	19459232	0	0	36575660	0	FAIL
ENSG00000278441	ZNF354A	5:178842028-178842235	0	19459232	0	0	36575660	0	FAIL
ENSG00000278445	BIVM	13:102903339-102904000	0	19459232	0	0	36575660	0	FAIL
ENSG00000278446	IGF2BP3	7:9170948-9171273	0	19459232	0	0	36575660	0	FAIL
ENSG00000278447	MIR6781	17:42823880-42823943	0	19459232	0	0	36575660	0	FAIL
ENSG00000278449	MIR6892	7:143382686-143382800	0	19459232	0	0	36575660	0	FAIL
ENSG00000278454	RNU6-220P	8:134600257-134600336	0	19459232	0	0	36575660	0	FAIL
ENSG00000278455	CICP21	1:243049782-243051619	4	19459232	0.111838	8	36575660	0.119001	OK
ENSG00000278456	ALDH1A3	15:100888472-100889106	38	19459232	3.075277	3	36575660	0.129168	OK
ENSG00000278457	5S_rRNA	KI270442.1:380608-380726	0	19459232	0	0	36575660	0	FAIL
ENSG00000278459	Metazoa_SRP	12:7856169-7856471	0	19459232	0	0	36575660	0	FAIL
ENSG00000278462	HCFC2P1	13:46717423-46717688	0	19459232	0	0	36575660	0	FAIL
ENSG00000278463	H2AC4	6:26033092-26033618	7	19459232	0.682593	14	36575660	0.726315	OK
ENSG00000278464	DYNAP	18:34892013-34903504	3	19459232	0.377864	1	36575660	0.067011	OK
ENSG00000278465	MIR6769B	1:206474803-206474864	0	19459232	0	0	36575660	0	FAIL
ENSG00000278467	RNU6-1319P	1:223994262-223995196	0	19459232	0	0	36575660	0	FAIL
ENSG00000278469	Metazoa_SRP	12:3124777-3125063	0	19459232	0	0	36575660	0	FAIL
ENSG00000278472	CHRM5	15:33972059-33972515	18	19459232	2.024094	6	36575660	0.358957	OK
ENSG00000278473	IGHV3-41	14:106443133-106443583	0	19459232	0.000000	1	36575660	0.078565	OK
ENSG00000278475	ARID2	12:45789189-45789657	0	19459232	0	0	36575660	0	FAIL
ENSG00000278477	KPNA3	13:34262863-34263090	0	19459232	0.000000	1	36575660	0.119915	OK
ENSG00000278478	TSPY12P	Y:10070131-10070409	0	19459232	0	0	36575660	0	FAIL
ENSG00000278480	ZBTB2P1	1:15226373-15227549	1	19459232	0.053198	2	36575660	0.056606	OK
ENSG00000278482	ST7-AS2	7:117191647-117191761	0	19459232	0	0	36575660	0	FAIL
ENSG00000278483	MIR8087	11:27514970-27515047	0	19459232	0	0	36575660	0	FAIL
ENSG00000278484	KCNK18	10:120984966-120985596	0	19459232	0	0	36575660	0	FAIL
ENSG00000278485	LINC01508	9:60944555-60944636	0	19459232	0	0	36575660	0	FAIL
ENSG00000278486	YRDCP1	9:94432631-94433273	4	19459232	0.319686	1	36575660	0.042520	OK
ENSG00000278487	PRELID3BP7	5:43143362-43143514	92	19459232	30.900870	78	36575660	13.938338	OK
ENSG00000278492	ZNF155	19:43978376-43978663	0	19459232	0	0	36575660	0	FAIL
ENSG00000278493	EHD4	15:41908204-41908714	20	19459232	2.011330	7	36575660	0.374529	OK
ENSG00000278496	LINC00365	13:27077218-27077962	6	19459232	0.413875	1	36575660	0.036699	OK
ENSG00000278497	RN7SL759P	15:20570886-20571175	0	19459232	0	0	36575660	0	FAIL
ENSG00000278498	CNNM2	10:103027336-103027498	0	19459232	0	0	36575660	0	FAIL
ENSG00000278499	NPAP1L	16:60358455-60359480	0	19459232	0	0	36575660	0	FAIL
ENSG00000278502	MIR6082	4:171186184-171186292	0	19459232	0	0	36575660	0	FAIL
ENSG00000278505	C17orf78	17:37375985-37392708	0	19459232	0	0	36575660	0	FAIL
ENSG00000278510	MT-TP	KI270728.1:1109945-1110235	1	19459232	0.176596	2	36575660	0.187908	OK
ENSG00000278513	RMDN3	15:58732188-58733149	0	19459232	0	0	36575660	0	FAIL
ENSG00000278514	VPS33B-DT	15:91022766-91023200	1	19459232	0.118137	3	36575660	0.188556	OK
ENSG00000278517	MIR6865	17:4970086-4970150	0	19459232	0	0	36575660	0	FAIL
ENSG00000278518	CYP2E1	10:133526259-133527513	0	19459232	0.000000	1	36575660	0.021785	OK
ENSG00000278520	MIR7851	12:42323700-42323859	101	19459232	32.439615	1	36575660	0.170879	OK
ENSG00000278522	POTEB3	15:21405401-21440499	6	19459232	0.080480	4	36575660	0.028545	OK
ENSG00000278523	Y_RNA	2:61928634-61928704	31	19459232	22.437664	1	36575660	0.385079	OK
ENSG00000278524	MIR6810	2:218341911-218341980	0	19459232	0	0	36575660	0	FAIL
ENSG00000278525	RN7SL607P	20:20738433-20738731	0	19459232	0	0	36575660	0	FAIL
ENSG00000278526	ST7-AS2	7:117190133-117190269	5	19459232	1.875529	1	36575660	0.199566	OK
ENSG00000278527	SNORD22	11:62854161-62854285	32	19459232	13.155709	7	36575660	1.531073	OK
ENSG00000278528	MIR6862-2	16:28773824-28777534	0	19459232	0	0	36575660	0	FAIL
ENSG00000278529	MIR8070	11:11783135-11783222	0	19459232	0	0	36575660	0	FAIL
ENSG00000278530	CHMP1B2P	X:80228489-80335364	17	19459232	0.128229	1	36575660	0.004013	OK
ENSG00000278531	NEK4P3	10:45187292-45198323	0	19459232	0	0	36575660	0	FAIL
ENSG00000278532	RPL17P45	18:69398726-69399249	0	19459232	0	0	36575660	0	FAIL
ENSG00000278535	DHRS11	17:36591879-36600804	138	19459232	6.209411	257	36575660	6.152307	OK
ENSG00000278537	IGKV2OR2-8	2:97376674-97376973	0	19459232	0	0	36575660	0	FAIL
ENSG00000278540	ACACA	17:37084992-37406836	1823	19459232	40.452081	2611	36575660	30.824397	OK
ENSG00000278541	FAM30C	15:23193491-23193696	0	19459232	0	0	36575660	0	FAIL
ENSG00000278543	TSHZ3-AS1	19:52473336-52475239	1	19459232	0.026990	2	36575660	0.028719	OK
ENSG00000278546	MIR193A	17:31560132-31560573	1	19459232	0.116266	2	36575660	0.123713	OK
ENSG00000278549	MIR6736	1:145850587-145850645	0	19459232	0	0	36575660	0	FAIL
ENSG00000278551	RNU6-368P	9:67869947-67870053	0	19459232	0	0	36575660	0	FAIL
ENSG00000278552	OR4M2-OT1	15:23225876-23226391	0	19459232	0.000000	1	36575660	0.068351	OK
ENSG00000278554	Metazoa_SRP	3:73959642-73959927	0	19459232	0	0	36575660	0	FAIL
ENSG00000278558	TMEM191B	22:18527802-18530573	13	19459232	1.049308	25	36575660	1.073577	OK
ENSG00000278561	PTPN20CP	10:48064308-48119455	0	19459232	0	0	36575660	0	FAIL
ENSG00000278569	Metazoa_SRP	7:17205652-17205928	0	19459232	0	0	36575660	0	FAIL
ENSG00000278570	NR2E3	15:71792638-71818259	11	19459232	0.279008	4	36575660	0.053978	OK
ENSG00000278571	MIR7161	6:158609707-158609790	0	19459232	0	0	36575660	0	FAIL
ENSG00000278572	CATSPER4	1:26218581-26220476	25	19459232	1.429074	50	36575660	1.520611	OK
ENSG00000278573	U6	KI270734.1:59711-60316	60	19459232	5.113382	118	36575660	5.350231	OK
ENSG00000278576	ZC3H14	14:88589231-88592408	28	19459232	0.452771	13	36575660	0.111840	OK
ENSG00000278577	VN1R36P	7:63993904-63994006	0	19459232	0	0	36575660	0	FAIL
ENSG00000278580	SERTM1	13:85837126-85837532	0	19459232	0	0	36575660	0	FAIL
ENSG00000278581	MIR6080	17:64780759-64780824	2	19459232	1.557257	1	36575660	0.414251	OK
ENSG00000278582	DNM1P5	15:34520608-34521791	0	19459232	0	0	36575660	0	FAIL
ENSG00000278585	SNX3P1Y	Y:5634480-5634655	3	19459232	0.875957	6	36575660	0.932065	OK
ENSG00000278586	AASS	7:102264706-102264979	0	19459232	0	0	36575660	0	FAIL
ENSG00000278587	Y_RNA	14:30519161-30519318	0	19459232	0	0	36575660	0	FAIL
ENSG00000278588	H2BC10	6:26272931-26273412	4	19459232	0.426469	8	36575660	0.453786	OK
ENSG00000278589	ZACNP1	4:108415220-108416639	0	19459232	0	0	36575660	0	FAIL
ENSG00000278590	RN7SL113P	2:85368282-85368580	5	19459232	0.859356	1	36575660	0.091440	OK
ENSG00000278591	U2	17:43300041-43300231	11	19459232	2.959604	18	36575660	2.576600	OK
ENSG00000278592	HOXA11-AS	7:27187819-27188021	1	19459232	0.253150	1	36575660	0.134683	OK
ENSG00000278593	DLX2	2:234743542-234745606	0	19459232	0	0	36575660	0	FAIL
ENSG00000278594	NBEAP5	14:19131842-19132890	65	19459232	3.184287	100	36575660	2.606348	OK
ENSG00000278595	IDI1P3	20:4761300-4761696	0	19459232	0	0	36575660	0	FAIL
ENSG00000278596	MIR6077	1:148388282-148388363	0	19459232	0	0	36575660	0	FAIL
ENSG00000278598	MIR6775	16:87834592-87834660	0	19459232	0	0	36575660	0	FAIL
ENSG00000278599	TBC1D3E	17:38127951-38138868	283	19459232	6.985219	462	36575660	6.066931	OK
ENSG00000278600	ST20-MTHFS	15:79920195-79922455	14	19459232	0.318201	25	36575660	0.302306	OK
ENSG00000278601	BBIP1	10:110907483-110908182	13	19459232	0.954376	2	36575660	0.078116	OK
ENSG00000278602	TRIM60P11Y	Y:24977176-24978317	0	19459232	0	0	36575660	0	FAIL
ENSG00000278603	GOLGA6L9	15:82472203-82472426	33	19459232	7.570773	57	36575660	6.957203	OK
ENSG00000278604	RN7SL429P	15:74072454-74072676	1	19459232	0.230446	2	36575660	0.245207	OK
ENSG00000278607	RPL6P27	18:75070192-75071091	0	19459232	0.000000	1	36575660	0.049262	OK
ENSG00000278611	ZNF426-DT	19:9538681-9539734	2	19459232	0.125022	4	36575660	0.133030	OK
ENSG00000278615	C11orf98	11:62662817-62665210	557	19459232	51.555075	1088	36575660	53.577031	OK
ENSG00000278616	BEND3P3	10:79682997-79685436	4	19459232	0.084245	7	36575660	0.078436	OK
ENSG00000278617	MIR8074	19:51206929-51207009	0	19459232	0	0	36575660	0	FAIL
ENSG00000278618	MIR8069	21:13724189-13724274	0	19459232	0	0	36575660	0	FAIL
ENSG00000278619	MRM1	17:36601583-36608964	57	19459232	1.759244	91	36575660	1.494259	OK
ENSG00000278621	THBS1-AS1	15:39588357-39588882	1567	19459232	153.093784	1883	36575660	97.875142	OK
ENSG00000278625	U6	KI270744.1:51009-51114	0	19459232	0	0	36575660	0	FAIL
ENSG00000278626	ZFYVE19	15:20642799-20643448	0	19459232	0.000000	1	36575660	0.042062	OK
ENSG00000278627	EPX	17:58202352-58203003	1	19459232	0.078818	2	36575660	0.083867	OK
ENSG00000278630	LINC02335	13:55062945-55161490	0	19459232	0	0	36575660	0	FAIL
ENSG00000278631	SOWAHCP5	2:94861362-94862667	1	19459232	0.039349	2	36575660	0.041869	OK
ENSG00000278633	5_8S_rRNA	KI270731.1:10598-13001	4	19459232	0.085507	8	36575660	0.090984	OK
ENSG00000278635	OR7E148P	12:9415641-9416718	5	19459232	0.533086	3	36575660	0.170170	OK
ENSG00000278636	Metazoa_SRP	1:70430896-70431178	0	19459232	0	0	36575660	0	FAIL
ENSG00000278637	H4C1	6:26021649-26022050	0	19459232	0.000000	1	36575660	0.068011	OK
ENSG00000278638	MIR2909	17:37045228-37052890	0	19459232	0	0	36575660	0	FAIL
ENSG00000278640	Metazoa_SRP	11:105352670-105352956	0	19459232	0	0	36575660	0	FAIL
ENSG00000278641	DUX4L15	10:133759859-133761125	0	19459232	0.000000	1	36575660	0.021579	OK
ENSG00000278642	CUEDC1	17:57955965-57956143	1	19459232	0.287092	1	36575660	0.152741	OK
ENSG00000278643	RN7SL192P	19:11033727-11033912	58	19459232	16.024680	3	36575660	0.440977	OK
ENSG00000278646	SPANXN3	X:120877496-120878924	1	19459232	0.176596	1	36575660	0.093954	OK
ENSG00000278647	CDK2AP2P1	9:41280460-41280787	3	19459232	0.470026	5	36575660	0.416777	OK
ENSG00000278650	MRM3P1	10:21452197-21452412	0	19459232	0	0	36575660	0	FAIL
ENSG00000278654	WASH8P	12:11500499-11501022	1	19459232	0.098072	2	36575660	0.104353	OK
ENSG00000278655	IGLL1	22:23607041-23608407	0	19459232	0	0	36575660	0	FAIL
ENSG00000278657	IGLVI-68	22:22036344-22040065	0	19459232	0	0	36575660	0	FAIL
ENSG00000278658	MIR6826	3:129272146-129272243	0	19459232	0	0	36575660	0	FAIL
ENSG00000278661	TRAJ37	14:22503750-22503814	0	19459232	0	0	36575660	0	FAIL
ENSG00000278662	GOLGA6L10	15:82339993-82349475	73	19459232	1.015960	134	36575660	0.992184	OK
ENSG00000278664	DUX4L10	10:133743332-133744598	0	19459232	0.000000	1	36575660	0.021579	OK
ENSG00000278665	SGF29	16:28599241-28601881	6	19459232	0.416672	3	36575660	0.110840	OK
ENSG00000278667	IGLV3-19	22:22730725-22731090	0	19459232	0	0	36575660	0	FAIL
ENSG00000278668	MIR632	17:32410159-32410746	0	19459232	0	0	36575660	0	FAIL
ENSG00000278672	MIR8059	17:50768650-50768730	0	19459232	0	0	36575660	0	FAIL
ENSG00000278673	MT-TP	KI270727.1:20741-22392	47	19459232	1.462935	91	36575660	1.506961	OK
ENSG00000278677	H2AC17	6:27892699-27893185	11	19459232	1.160748	20	36575660	1.122817	OK
ENSG00000278678	CYCSP41	21:10576292-10576587	0	19459232	0	0	36575660	0	FAIL
ENSG00000278681	CKBP1	16:35435303-35436341	0	19459232	0	0	36575660	0	FAIL
ENSG00000278683	LINC03017	7:101273322-101273715	0	19459232	0	0	36575660	0	FAIL
ENSG00000278684	SLC41A1	1:209001338-209001476	0	19459232	0	0	36575660	0	FAIL
ENSG00000278685	IQCA1L	7:151190873-151205496	6	19459232	0.431645	5	36575660	0.191372	OK
ENSG00000278687	MUC19	12:28978584-28978685	0	19459232	0	0	36575660	0	FAIL
ENSG00000278690	CCL15	17:36012504-36012891	0	19459232	0.000000	1	36575660	0.070465	OK
ENSG00000278694	RNU6-121P	1:154312462-154313084	0	19459232	0	0	36575660	0	FAIL
ENSG00000278696	RN7SL82P	15:30800160-30800396	1	19459232	0.216833	1	36575660	0.115361	OK
ENSG00000278698	CALM2P4	13:106773623-106774279	0	19459232	0	0	36575660	0	FAIL
ENSG00000278700	Metazoa_SRP	16:4658851-4659151	12	19459232	2.048750	2	36575660	0.181665	OK
ENSG00000278701	Metazoa_SRP	17:20340743-20341045	4	19459232	0.678409	9	36575660	0.812097	OK
ENSG00000278702	Metazoa_SRP	1:35399997-35400319	0	19459232	0	0	36575660	0	FAIL
ENSG00000278703	ONECUT2	18:57588611-57589091	1	19459232	0.106839	3	36575660	0.170523	OK
ENSG00000278704	U2	GL000009.2:56140-58376	2	19459232	0.045945	4	36575660	0.048888	OK
ENSG00000278705	H4C2	6:26026896-26027283	0	19459232	0.000000	1	36575660	0.070465	OK
ENSG00000278708	HOTTIP	7:27201844-27202219	0	19459232	0	0	36575660	0	FAIL
ENSG00000278709	NKILA	20:57710156-57712780	66	19459232	1.554006	130	36575660	1.628492	OK
ENSG00000278713	CDIPT	16:29862760-29863417	91	19459232	7.107057	93	36575660	3.864247	OK
ENSG00000278715	SNORD116-20	15:25087662-25087753	0	19459232	0.000000	1	36575660	0.297180	OK
ENSG00000278716	LINC02135	16:85489813-85490831	2	19459232	0.100863	3	36575660	0.080492	OK
ENSG00000278719	MCM8-AS1	20:5990943-6005821	486	19459232	25.407215	22	36575660	0.611895	OK
ENSG00000278720	RNU6-538P	9:66042646-66043342	0	19459232	0.000000	1	36575660	0.039226	OK
ENSG00000278722	COX4I1P2	13:57632759-57633575	0	19459232	0	0	36575660	0	FAIL
ENSG00000278724	Metazoa_SRP	X:151275509-151275789	0	19459232	0.000000	1	36575660	0.097297	OK
ENSG00000278725	SGF29	16:28602340-28604519	1	19459232	0.128474	1	36575660	0.068351	OK
ENSG00000278727	KCTD12	13:76887551-76891135	4	19459232	0.057338	8	36575660	0.061011	OK
ENSG00000278730	FBXO36P1	17:68126666-68129586	299	19459232	5.260341	592	36575660	5.541125	OK
ENSG00000278732	Metazoa_SRP	13:31975167-31975448	1	19459232	0.182232	2	36575660	0.193905	OK
ENSG00000278733	PHB1P19	12:28185625-28186190	1	19459232	0.090794	3	36575660	0.144915	OK
ENSG00000278734	HSPB3	5:51101172-51101643	0	19459232	0	0	36575660	0	FAIL
ENSG00000278736	ABCC10	6:48701491-48701872	0	19459232	0	0	36575660	0	FAIL
ENSG00000278737	RASL12	15:65083042-65083663	0	19459232	0	0	36575660	0	FAIL
ENSG00000278739	MIR6859-4	16:17052-17119	17	19459232	12.847372	5	36575660	2.010337	OK
ENSG00000278740	RDM1P3	17:68188547-68189165	1	19459232	0.083020	2	36575660	0.088338	OK
ENSG00000278743	RMST	12:25385508-25386241	1	19459232	0.070013	3	36575660	0.111746	OK
ENSG00000278744	KATNA1	6:134009033-134009218	0	19459232	0	0	36575660	0	FAIL
ENSG00000278745	RPL37P15	6:41252696-41252858	0	19459232	0	0	36575660	0	FAIL
ENSG00000278746	RN7SL660P	14:32442341-32442639	3	19459232	0.515614	6	36575660	0.548641	OK
ENSG00000278752	Y_RNA	10:98076361-98076421	0	19459232	0	0	36575660	0	FAIL
ENSG00000278754	PRELID3BP11	9:15524576-15524707	0	19459232	0	0	36575660	0	FAIL
ENSG00000278756	MIR6722	9:136746893-136746970	0	19459232	0	0	36575660	0	FAIL
ENSG00000278757	U6	1:516376-516479	0	19459232	0.000000	1	36575660	0.262890	OK
ENSG00000278761	DUX4L11	10:133746641-133747907	0	19459232	0.000000	1	36575660	0.021579	OK
ENSG00000278763	FAM27B	9:67725690-67725902	36	19459232	8.685548	42	36575660	5.391102	OK
ENSG00000278764	Metazoa_SRP	2:46266690-46266971	0	19459232	0	0	36575660	0	FAIL
ENSG00000278765	PRR15L	17:48066704-48067293	20	19459232	1.742017	34	36575660	1.575559	OK
ENSG00000278766	APPAT	2:97421075-97434847	420	19459232	29.991339	16	36575660	0.607855	OK
ENSG00000278768	BACE1-AS	11:117288453-117293578	1160	19459232	19.957451	1865	36575660	17.071019	OK
ENSG00000278769	CDAN1	15:42724102-42724922	32	19459232	2.003001	50	36575660	1.665078	OK
ENSG00000278770	Metazoa_SRP	17:45526466-45526746	1	19459232	0.182881	2	36575660	0.194595	OK
ENSG00000278771	RN7SL3	14:49853616-49853914	789	19459232	135.606379	1568	36575660	143.378060	OK
ENSG00000278773	POLR1H	6:30061080-30061183	29	19459232	14.329762	3	36575660	0.788671	OK
ENSG00000278774	U2	17:43273101-43273292	8	19459232	2.141229	14	36575660	1.993584	OK
ENSG00000278775	MIR6724-4	21:8433085-8433174	0	19459232	0	0	36575660	0	FAIL
ENSG00000278778	HTT-AS	4:3063472-3063701	0	19459232	0	0	36575660	0	FAIL
ENSG00000278783	MIR6071	2:85783600-85783677	0	19459232	0	0	36575660	0	FAIL
ENSG00000278784	TM9SF1	14:24201612-24202811	16	19459232	0.685193	24	36575660	0.546812	OK
ENSG00000278785	Metazoa_SRP	15:84467901-84468147	1	19459232	0.208055	1	36575660	0.110691	OK
ENSG00000278790	DUX4L12	10:133749950-133751216	0	19459232	0.000000	1	36575660	0.021579	OK
ENSG00000278791	MTCO1P12	1:632325-632413	3463	19459232	1999.570813	5201	36575660	1597.734730	OK
ENSG00000278793	U6	GL000213.1:127840-127946	0	19459232	0	0	36575660	0	FAIL
ENSG00000278794	Metazoa_SRP	17:1101007-1101273	0	19459232	0	0	36575660	0	FAIL
ENSG00000278797	PNMA8B	19:46533669-46534351	1	19459232	0.075241	2	36575660	0.080060	OK
ENSG00000278799	MIR6823	3:48549961-48550021	0	19459232	0	0	36575660	0	FAIL
ENSG00000278802	MIR135A2	12:97560557-97560721	0	19459232	0	0	36575660	0	FAIL
ENSG00000278803	PWWP4	X:153266152-153279145	3	19459232	0.019102	5	36575660	0.016938	OK
ENSG00000278811	LINC00624	1:147258885-147517875	283	19459232	4.673534	11	36575660	0.096646	OK
ENSG00000278813	LGALS14	19:39726030-39726775	0	19459232	0	0	36575660	0	FAIL
ENSG00000278815	Vault	5:136080497-136080597	2	19459232	1.017614	1	36575660	0.270699	OK
ENSG00000278816	LINC01751	20:5061037-5061340	0	19459232	0.000000	1	36575660	0.089936	OK
ENSG00000278817	PRODH	KI270734.1:131494-137392	166	19459232	7.032692	313	36575660	7.054908	OK
ENSG00000278818	Metazoa_SRP	14:55285227-55285558	6	19459232	0.928726	2	36575660	0.164702	OK
ENSG00000278819	MOGAT3	7:92540268-92557877	0	19459232	0	0	36575660	0	FAIL
ENSG00000278822	RN7SL240P	11:32435738-32435846	0	19459232	0	0	36575660	0	FAIL
ENSG00000278824	CARTPT	5:71754378-71756301	0	19459232	0	0	36575660	0	FAIL
ENSG00000278825	RN7SL640P	9:39191100-39191360	0	19459232	0	0	36575660	0	FAIL
ENSG00000278828	H3C10	6:27810051-27811300	24	19459232	1.777444	47	36575660	1.851894	OK
ENSG00000278829	GHDC	17:42272069-42275571	0	19459232	0	0	36575660	0	FAIL
ENSG00000278830	LINC02651	10:27313723-27316587	0	19459232	0	0	36575660	0	FAIL
ENSG00000278831	CHST15	10:124623353-124624079	4	19459232	0.282748	8	36575660	0.300859	OK
ENSG00000278834	SNHG29	17:40648030-40649724	37	19459232	1.121776	72	36575660	1.161370	OK
ENSG00000278837	TRIM49D2	11:89954593-89954908	0	19459232	0	0	36575660	0	FAIL
ENSG00000278838	Metazoa_SRP	X:46073651-46073935	0	19459232	0	0	36575660	0	FAIL
ENSG00000278840	GABRB3	15:26557598-26557937	0	19459232	0	0	36575660	0	FAIL
ENSG00000278842	NTF3	12:50286244-50289231	2	19459232	0.085365	1	36575660	0.022708	OK
ENSG00000278845	MRPL45	17:38297023-38323217	579	19459232	19.156954	1109	36575660	19.521490	OK
ENSG00000278847	NAP1L1P2	Y:2934406-2934771	2	19459232	0.280817	4	36575660	0.298804	OK
ENSG00000278848	TP53TG3F	16:33459612-33462249	53	19459232	1.693908	95	36575660	1.615366	OK
ENSG00000278851	MIR6879	11:65018505-65018570	0	19459232	0	0	36575660	0	FAIL
ENSG00000278852	GBP6	1:11845549-11845697	0	19459232	0	0	36575660	0	FAIL
ENSG00000278854	ANKRD20A6P	Y:7845485-7846454	0	19459232	0	0	36575660	0	FAIL
ENSG00000278857	IGKV1D-12	2:90159840-90160335	0	19459232	0	0	36575660	0	FAIL
ENSG00000278859	TUBB4BP4	11:91992833-91993255	0	19459232	0	0	36575660	0	FAIL
ENSG00000278860	GID4	17:34614409-34614809	0	19459232	0	0	36575660	0	FAIL
ENSG00000278861	GTF2H3	12:123655528-123656128	16	19459232	1.368106	2	36575660	0.090984	OK
ENSG00000278862	CFAP20	16:77657174-77660570	0	19459232	0	0	36575660	0	FAIL
ENSG00000278863	YPEL2	17:59362665-59363278	3	19459232	0.251089	3	36575660	0.133586	OK
ENSG00000278864	RN7SL775P	17:17181504-17183257	223	19459232	6.533555	19	36575660	0.296164	OK
ENSG00000278865	RPL29P14	5:10676096-10676423	0	19459232	0	0	36575660	0	FAIL
ENSG00000278866	RPH3A	12:126675895-126676243	0	19459232	0	0	36575660	0	FAIL
ENSG00000278867	SH3GL1P1	17:32051030-32053208	45	19459232	1.061279	79	36575660	0.991237	OK
ENSG00000278869	MIR3667HG	22:49933197-49935277	3	19459232	0.074084	6	36575660	0.078829	OK
ENSG00000278870	OR51G1	11:4923374-4924339	0	19459232	0	0	36575660	0	FAIL
ENSG00000278872	LINC02824	12:132279256-132280900	0	19459232	0.000000	1	36575660	0.016620	OK
ENSG00000278873	PRO1804	17:69232963-69235012	2	19459232	0.050136	4	36575660	0.053347	OK
ENSG00000278874	LINC02211	5:10070531-10070841	0	19459232	0	0	36575660	0	FAIL
ENSG00000278875	TSHZ3-AS1	19:31364297-31366098	2	19459232	0.057036	5	36575660	0.075862	OK
ENSG00000278876	PPP1R27	17:81862778-81863102	5	19459232	0.790608	10	36575660	0.841249	OK
ENSG00000278877	MTCO1P30	5:8754869-8755159	0	19459232	0	0	36575660	0	FAIL
ENSG00000278878	Y_RNA	21:6667304-6670667	53	19459232	3.759593	59	36575660	2.226642	OK
ENSG00000278879	RNF169	11:74830574-74832510	5	19459232	0.132652	5	36575660	0.070575	OK
ENSG00000278880	PDGFC	4:156886645-156886862	0	19459232	0	0	36575660	0	FAIL
ENSG00000278881	RPL3	22:47115838-47117217	4	19459232	0.149062	1	36575660	0.019826	OK
ENSG00000278884	SPATA20P1	21:7020599-7025166	0	19459232	0	0	36575660	0	FAIL
ENSG00000278885	VN1R65P	16:31566360-31567000	0	19459232	0	0	36575660	0	FAIL
ENSG00000278886	VPS37A	8:18864681-18865247	0	19459232	0	0	36575660	0	FAIL
ENSG00000278887	SNX29P2	16:30205418-30206614	1	19459232	0.076133	1	36575660	0.040505	OK
ENSG00000278889	OR2S2	9:35957108-35958154	1	19459232	0.049083	1	36575660	0.026113	OK
ENSG00000278890	BIK	22:48052646-48058275	0	19459232	0.000000	1	36575660	0.004856	OK
ENSG00000278891	LINC01919	18:48147634-48150864	0	19459232	0.000000	1	36575660	0.009516	OK
ENSG00000278892	RPL26P31	11:93071529-93072031	0	19459232	0	0	36575660	0	FAIL
ENSG00000278893	CDH8-AS1	16:64981123-64983227	545	19459232	13.305117	702	36575660	9.117858	OK
ENSG00000278894	DLX6	7:113451072-113451402	0	19459232	0	0	36575660	0	FAIL
ENSG00000278895	ZNF155	19:29915862-29917830	1	19459232	0.026099	2	36575660	0.027771	OK
ENSG00000278896	WASHC3	12:46404644-46407166	7	19459232	0.142579	2	36575660	0.021673	OK
ENSG00000278897	KMT2B	19:11856032-11858302	2	19459232	0.045257	5	36575660	0.060195	OK
ENSG00000278898	GML	8:134764809-134767276	0	19459232	0	0	36575660	0	FAIL
ENSG00000278899	HSPE1P21	6:149717621-149718888	6	19459232	0.243168	11	36575660	0.237182	OK
ENSG00000278900	C1QTNF3	5:34105750-34106336	0	19459232	0.000000	1	36575660	0.046577	OK
ENSG00000278901	PCDHA12	5:140878073-140882642	0	19459232	0	0	36575660	0	FAIL
ENSG00000278902	LINC01893	18:73921939-73922631	0	19459232	0	0	36575660	0	FAIL
ENSG00000278903	LINC00323	21:6318378-6360415	360	19459232	25.319786	149	36575660	5.575417	OK
ENSG00000278905	OTULIN-DT	5:93600357-93603598	0	19459232	0.000000	1	36575660	0.008433	OK
ENSG00000278907	PCDHA9	5:140849105-140849696	0	19459232	0	0	36575660	0	FAIL
ENSG00000278908	LINC01866	2:30677762-30679895	0	19459232	0.000000	1	36575660	0.012812	OK
ENSG00000278909	NKD1	16:50555355-50558719	1	19459232	0.015272	2	36575660	0.016250	OK
ENSG00000278910	BANCR	9:69296678-69311111	3	19459232	0.244491	1	36575660	0.043359	OK
ENSG00000278911	LINC01916	18:75103587-75106260	0	19459232	0	0	36575660	0	FAIL
ENSG00000278912	PLK1	16:23696665-23697314	0	19459232	0	0	36575660	0	FAIL
ENSG00000278913	LINC02063	5:6134303-6137171	0	19459232	0.000000	1	36575660	0.009530	OK
ENSG00000278914	CYP7A1	8:98391401-98391514	0	19459232	0	0	36575660	0	FAIL
ENSG00000278915	PCDHA12	5:140875346-140875922	0	19459232	0	0	36575660	0	FAIL
ENSG00000278916	CEP83-DT	12:94460003-94462484	10	19459232	0.207049	20	36575660	0.220311	OK
ENSG00000278917	ZNF230-DT	19:43891233-43895411	16	19459232	0.196753	32	36575660	0.209356	OK
ENSG00000278918	LINC00672	17:40348049-40350539	134	19459232	2.764429	132	36575660	1.448799	OK
ENSG00000278920	SMIM45	22:31051630-31068327	7	19459232	0.021543	11	36575660	0.018011	OK
ENSG00000278921	EPB41L4A-DT	5:112419583-112420978	1	19459232	0.049814	2	36575660	0.053005	OK
ENSG00000278922	ZNF768	16:30526918-30528294	8	19459232	0.298559	14	36575660	0.277973	OK
ENSG00000278923	LINC01444	18:15056845-15066598	1	19459232	0.084661	1	36575660	0.045042	OK
ENSG00000278924	NDUFB3	2:172423807-172424173	0	19459232	0	0	36575660	0	FAIL
ENSG00000278925	BOD1	5:141825708-141826325	0	19459232	0	0	36575660	0	FAIL
ENSG00000278926	KRT18P18	16:77800023-77801714	0	19459232	0.000000	1	36575660	0.016159	OK
ENSG00000278928	SLC6A2	16:55704119-55706422	0	19459232	0	0	36575660	0	FAIL
ENSG00000278929	MTND4LP18	11:87565994-87566421	0	19459232	0	0	36575660	0	FAIL
ENSG00000278931	OR4K11P	21:8857260-8880976	17	19459232	0.516020	10	36575660	0.161492	OK
ENSG00000278932	BTG3-AS1	21:9325013-9370490	39	19459232	3.414113	21	36575660	0.978061	OK
ENSG00000278933	CDH20	18:43499173-43499836	0	19459232	0.000000	1	36575660	0.041176	OK
ENSG00000278934	WDR82P1	3:73624410-73627626	25	19459232	0.399359	49	36575660	0.416440	OK
ENSG00000278935	RN7SL584P	15:20141794-20146430	1	19459232	0.011082	3	36575660	0.017689	OK
ENSG00000278936	PCDHB16	5:141183401-141201396	92	19459232	8.481573	23	36575660	1.128106	OK
ENSG00000278941	SMG6-IT1	17:2235713-2236086	4	19459232	0.549620	1	36575660	0.073103	OK
ENSG00000278942	CLUAP1	16:3533429-3534258	33	19459232	2.043197	2	36575660	0.065881	OK
ENSG00000278943	LINC02462	4:145376909-145377957	150	19459232	7.348354	300	36575660	7.819043	OK
ENSG00000278944	USP43	17:9791227-9808855	0	19459232	0	0	36575660	0	FAIL
ENSG00000278945	LINC01395	11:116609995-116610094	0	19459232	0	0	36575660	0	FAIL
ENSG00000278946	PCDHA14	5:140867513-140867959	0	19459232	0	0	36575660	0	FAIL
ENSG00000278948	RNU6-900P	22:37943050-37944898	125	19459232	3.474141	241	36575660	3.563592	OK
ENSG00000278949	RNU6-327P	12:132865855-132867958	5	19459232	0.122123	3	36575660	0.038984	OK
ENSG00000278950	ABHD17AP7	16:32781883-32784138	10	19459232	0.227790	19	36575660	0.230262	OK
ENSG00000278952	ZNHIT2	11:65118310-65119111	1	19459232	0.064077	1	36575660	0.034091	OK
ENSG00000278953	TRIM49	11:93592187-93592669	0	19459232	0	0	36575660	0	FAIL
ENSG00000278954	KRT16	17:41665566-41668031	0	19459232	0	0	36575660	0	FAIL
ENSG00000278957	SUCLA2P2	2:44927914-44928396	0	19459232	0	0	36575660	0	FAIL
ENSG00000278958	C1GALT1P2	5:104434772-104435499	0	19459232	0	0	36575660	0	FAIL
ENSG00000278959	VKORC1L1	7:93954044-93956519	0	19459232	0	0	36575660	0	FAIL
ENSG00000278960	TBC1D22A-AS1	22:25756318-25756669	0	19459232	0	0	36575660	0	FAIL
ENSG00000278961	hsa-mir-8069-1	21:7788703-7793954	2	19459232	0.097885	2	36575660	0.052077	OK
ENSG00000278962	FBLN7	2:112188364-112190635	1	19459232	0.022619	2	36575660	0.024067	OK
ENSG00000278963	CDK5RAP3	17:50722074-50724224	20	19459232	0.477820	1	36575660	0.012711	OK
ENSG00000278964	TEX19	17:82362349-82363196	3	19459232	0.181802	7	36575660	0.225689	OK
ENSG00000278965	MGAT4B	5:180078357-180081691	1	19459232	0.015409	3	36575660	0.024594	OK
ENSG00000278966	TMEM54	1:32973553-32974463	0	19459232	0.000000	1	36575660	0.072906	OK
ENSG00000278967	RPL23AP85	1:62607766-62609584	5	19459232	0.141258	1	36575660	0.015031	OK
ENSG00000278969	FGD4	12:24902309-24904681	16	19459232	0.346495	6	36575660	0.069129	OK
ENSG00000278970	HEIH	5:180826871-180831621	253	19459232	7.881608	484	36575660	8.021825	OK
ENSG00000278971	KRT8P5	18:70489630-70491205	0	19459232	0.000000	1	36575660	0.017348	OK
ENSG00000278972	MED24	17:69433084-69435533	0	19459232	0	0	36575660	0	FAIL
ENSG00000278973	LEMD3	12:124622290-124623069	0	19459232	0	0	36575660	0	FAIL
ENSG00000278974	GALNTL6	4:188740507-188741281	177	19459232	11.736696	327	36575660	11.535964	OK
ENSG00000278975	MIR8065	16:6703883-6705558	1	19459232	0.030662	2	36575660	0.032626	OK
ENSG00000278977	RN7SL45P	17:31533171-31533938	0	19459232	0	0	36575660	0	FAIL
ENSG00000278979	HS3ST4	16:12374355-12376032	1	19459232	0.030625	2	36575660	0.032587	OK
ENSG00000278980	MTND4LP18	11:91208838-91209590	0	19459232	0	0	36575660	0	FAIL
ENSG00000278981	LINC02358	4:154235980-154237598	3	19459232	0.095225	5	36575660	0.084437	OK
ENSG00000278982	COX6CP17	10:7411599-7413467	1	19459232	0.027496	2	36575660	0.029257	OK
ENSG00000278983	RPS8P3	18:48564795-48568342	9	19459232	0.130357	11	36575660	0.084765	OK
ENSG00000278985	Metazoa_SRP	16:80982319-80984094	66	19459232	1.909745	6	36575660	0.092367	OK
ENSG00000278986	MC4R	18:35972151-35973916	67	19459232	1.949658	73	36575660	1.130160	OK
ENSG00000278987	JPT2	16:1688355-1690536	54	19459232	1.271784	4	36575660	0.050120	OK
ENSG00000278988	TMEM38B	9:82543718-82544196	0	19459232	0	0	36575660	0	FAIL
ENSG00000278989	PTP4A1P6	11:86434924-86437282	8	19459232	0.174276	17	36575660	0.197028	OK
ENSG00000278990	LINC02914	14:98916902-98917801	0	19459232	0	0	36575660	0	FAIL
ENSG00000278991	TSPAN3	15:77063397-77064910	34	19459232	1.154057	4	36575660	0.072234	OK
ENSG00000278992	EIF4A1P8	10:76270206-76270800	0	19459232	0	0	36575660	0	FAIL
ENSG00000278993	VPS29	12:110501614-110503441	121	19459232	3.401602	61	36575660	0.912350	OK
ENSG00000278994	TP53TG3C	16:18201501-18201956	0	19459232	0	0	36575660	0	FAIL
ENSG00000278995	RHBDF1	16:74683-74961	1	19459232	0.184192	2	36575660	0.195990	OK
ENSG00000278996	LINC01425	21:8197620-8227646	45374	19459232	933.445436	69	36575660	0.755204	OK
ENSG00000278997	AZIN2	1:33141871-33143230	4	19459232	0.151146	9	36575660	0.180930	OK
ENSG00000278998	RNF148	7:155222903-155223851	3	19459232	0.162454	6	36575660	0.172859	OK
ENSG00000278999	BICRA-AS1	19:47661657-47663895	2	19459232	0.045904	1	36575660	0.012211	OK
ENSG00000279000	OR10A6	11:7924592-7931268	0	19459232	0	0	36575660	0	FAIL
ENSG00000279001	LINC02367	12:121096027-121096429	0	19459232	0	0	36575660	0	FAIL
ENSG00000279002	ADAMTS16	5:8659764-8660059	0	19459232	0	0	36575660	0	FAIL
ENSG00000279004	CBX3P1	11:38013510-38014141	0	19459232	0	0	36575660	0	FAIL
ENSG00000279005	SEMA3D	7:74633510-74633884	0	19459232	0	0	36575660	0	FAIL
ENSG00000279006	KIAA1671	22:25048967-25051966	4	19459232	0.068519	3	36575660	0.027341	OK
ENSG00000279009	MBD3	19:1576939-1577086	51	19459232	17.708540	39	36575660	7.204614	OK
ENSG00000279011	MTCO1P30	5:10057502-10057807	0	19459232	0	0	36575660	0	FAIL
ENSG00000279012	OR51B2	11:5323359-5324297	0	19459232	0	0	36575660	0	FAIL
ENSG00000279013	TMSB4XP8	4:91603275-91605292	0	19459232	0.000000	1	36575660	0.013548	OK
ENSG00000279014	SLC12A6	15:45214448-45215044	0	19459232	0	0	36575660	0	FAIL
ENSG00000279015	LINC01921	2:225761559-225762112	0	19459232	0	0	36575660	0	FAIL
ENSG00000279016	COX5BP1	4:148819351-148819956	0	19459232	0	0	36575660	0	FAIL
ENSG00000279017	LIMD1-AS1	3:45749627-45750651	0	19459232	0	0	36575660	0	FAIL
ENSG00000279019	CPNE2	16:57140896-57144586	13	19459232	0.180998	9	36575660	0.066666	OK
ENSG00000279020	C18orf15	18:13239543-13242076	1	19459232	0.020280	2	36575660	0.021579	OK
ENSG00000279021	MIR4720	16:81463892-81464859	0	19459232	0	0	36575660	0	FAIL
ENSG00000279022	OR2U1P	6:80440730-80441172	1	19459232	0.116003	2	36575660	0.123434	OK
ENSG00000279023	YPEL5P3	12:132360734-132361198	0	19459232	0	0	36575660	0	FAIL
ENSG00000279024	CXCR4	2:136230753-136233245	1	19459232	0.020614	1	36575660	0.010967	OK
ENSG00000279025	LINC02343	13:38372856-38373935	0	19459232	0	0	36575660	0	FAIL
ENSG00000279026	NT5CP1	14:73580694-73582918	14	19459232	0.323350	28	36575660	0.344061	OK
ENSG00000279028	PCDHA13	5:140966212-140966490	0	19459232	0	0	36575660	0	FAIL
ENSG00000279029	SNX19P4	10:24481180-24483034	0	19459232	0	0	36575660	0	FAIL
ENSG00000279030	LINC02169	16:55486618-55488777	888	19459232	21.126790	1024	36575660	12.961463	OK
ENSG00000279031	OR1F2P	16:3292879-3293403	6	19459232	0.587308	8	36575660	0.416618	OK
ENSG00000279032	PRKD1	14:30370108-30373115	0	19459232	0	0	36575660	0	FAIL
ENSG00000279033	LOXL1	15:77484275-77485606	274	19459232	10.571111	531	36575660	10.899288	OK
ENSG00000279034	ZNF24TR	18:40062903-40066471	0	19459232	0	0	36575660	0	FAIL
ENSG00000279035	NT5C	17:75130883-75133043	61	19459232	1.450606	59	36575660	0.746457	OK
ENSG00000279036	NGFR-AS1	17:49494223-49497800	1	19459232	0.014363	1	36575660	0.007641	OK
ENSG00000279039	ZNF675	19:20207192-20209789	1	19459232	0.019780	3	36575660	0.031571	OK
ENSG00000279040	SMG6	17:2101542-2101667	0	19459232	0	0	36575660	0	FAIL
ENSG00000279041	RBPMS	8:30552345-30553766	21	19459232	0.758917	27	36575660	0.519125	OK
ENSG00000279042	LINC01444	18:14990707-14993235	1	19459232	0.020320	1	36575660	0.010811	OK
ENSG00000279043	AKR1B10	7:108900105-108905226	1	19459232	0.010033	2	36575660	0.010676	OK
ENSG00000279044	GADD45GIP1	19:13081966-13082564	55	19459232	4.718567	2	36575660	0.091287	OK
ENSG00000279045	MIR4300HG	11:89548130-89548795	0	19459232	0	0	36575660	0	FAIL
ENSG00000279046	CLMP	11:134985683-134986799	0	19459232	0	0	36575660	0	FAIL
ENSG00000279047	PCDHB1-AS1	5:141046260-141096402	30	19459232	0.778893	37	36575660	0.511083	OK
ENSG00000279048	LINC03011	7:17940503-17942926	4	19459232	0.084801	9	36575660	0.101512	OK
ENSG00000279049	RNA5SP23	1:54099968-54100224	9	19459232	1.813747	8	36575660	0.857744	OK
ENSG00000279050	PWAR1	15:25135642-25138055	0	19459232	0.000000	1	36575660	0.011326	OK
ENSG00000279051	OR6Q1	11:58030953-58031906	0	19459232	0	0	36575660	0	FAIL
ENSG00000279056	LINC02756	11:89556860-89557205	0	19459232	0	0	36575660	0	FAIL
ENSG00000279057	PDPK1	16:2620222-2621794	9	19459232	0.294028	5	36575660	0.086906	OK
ENSG00000279058	AGAP14P	10:46337224-46358714	91	19459232	2.270118	133	36575660	1.765193	OK
ENSG00000279059	SLC16A6P1	17:54956760-54958426	32	19459232	0.986481	45	36575660	0.738048	OK
ENSG00000279061	SLC25A38P1	1:172752586-172752924	0	19459232	0	0	36575660	0	FAIL
ENSG00000279062	CDRT15P8	21:10136419-10137004	0	19459232	0.000000	1	36575660	0.046656	OK
ENSG00000279063	ISOC2	19:55467438-55467934	0	19459232	0	0	36575660	0	FAIL
ENSG00000279064	TUBAP1	21:5707004-5709456	7	19459232	0.787148	1	36575660	0.059826	OK
ENSG00000279065	GJB2	13:20194412-20196005	0	19459232	0.000000	1	36575660	0.017152	OK
ENSG00000279066	HEXD-IT1	17:82425498-82427310	5	19459232	0.141725	4	36575660	0.060321	OK
ENSG00000279067	PDK4	7:96118647-96119995	0	19459232	0	0	36575660	0	FAIL
ENSG00000279068	PCDHB16	5:141182409-141188582	43	19459232	3.904149	3	36575660	0.144915	OK
ENSG00000279069	ZNF594-DT	17:58006652-58009596	325	19459232	5.671166	592	36575660	5.495969	OK
ENSG00000279070	MTHFD2	2:74196698-74198560	0	19459232	0	0	36575660	0	FAIL
ENSG00000279071	LEMD3	12:124537844-124539677	2	19459232	0.056041	2	36575660	0.029815	OK
ENSG00000279072	CICP28	7:56809214-56848800	65	19459232	0.144868	125	36575660	0.148219	OK
ENSG00000279073	RPS29P17	9:137031241-137040436	412	19459232	28.377097	234	36575660	8.574724	OK
ENSG00000279074	BOD1P2	18:35483431-35483667	12	19459232	2.601999	1	36575660	0.115361	OK
ENSG00000279075	MTCO2P30	5:8458842-8459183	0	19459232	0	0	36575660	0	FAIL
ENSG00000279076	CRISP2	6:44551577-44553281	1	19459232	0.030140	2	36575660	0.032071	OK
ENSG00000279077	KIAA1328	18:79352458-79354567	4	19459232	0.097421	1	36575660	0.012958	OK
ENSG00000279078	SND1-IT1	7:127997597-128000077	68	19459232	1.408499	19	36575660	0.209380	OK
ENSG00000279080	PICK1	22:38130216-38150612	19	19459232	0.047870	32	36575660	0.042894	OK
ENSG00000279081	CALM2P4	13:18206570-18207466	106	19459232	6.072782	197	36575660	6.004566	OK
ENSG00000279082	LINC01727	20:21557417-21666621	24	19459232	0.939889	5	36575660	0.104176	OK
ENSG00000279083	ATOSB	9:35360540-35362054	1	19459232	0.033920	1	36575660	0.018047	OK
ENSG00000279085	KIAA1671	22:25009685-25015072	4	19459232	0.038151	7	36575660	0.035520	OK
ENSG00000279086	TRBV7-2	7:116209234-116211511	143	19459232	3.225942	186	36575660	2.232374	OK
ENSG00000279087	LEMD3	12:124637999-124638444	0	19459232	0	0	36575660	0	FAIL
ENSG00000279088	GLUD1P3	10:73742962-73744316	63	19459232	2.389327	97	36575660	1.957223	OK
ENSG00000279089	USP32	17:51183191-51186403	15	19459232	0.239914	26	36575660	0.221243	OK
ENSG00000279090	NTM-IT	11:132403360-132404060	0	19459232	0	0	36575660	0	FAIL
ENSG00000279091	NR2F2	15:97533738-97541476	1	19459232	0.006640	3	36575660	0.010598	OK
ENSG00000279092	MIR1233-1	15:34415450-34420273	27	19459232	0.287628	42	36575660	0.238040	OK
ENSG00000279093	SNRPGP19	11:65561484-65561607	1	19459232	0.414431	1	36575660	0.220489	OK
ENSG00000279094	LINC01670	21:5499151-5502542	26	19459232	1.608781	38	36575660	1.250952	OK
ENSG00000279095	CEACAM19	19:44664131-44666158	141	19459232	3.572938	271	36575660	3.653500	OK
ENSG00000279096	CYP46A4P	1:48102068-48104736	1	19459232	0.019365	2	36575660	0.020605	OK
ENSG00000279097	ANKH-DT	5:8572047-8572206	0	19459232	0	0	36575660	0	FAIL
ENSG00000279098	MTND3P3	4:99942081-99942522	10	19459232	1.162658	1	36575660	0.061857	OK
ENSG00000279099	ATP6V1B2	8:35254344-35256605	0	19459232	0	0	36575660	0	FAIL
ENSG00000279100	MBTPS1	16:74150520-74151299	0	19459232	0	0	36575660	0	FAIL
ENSG00000279103	ZNF227	19:44246478-44248374	1	19459232	0.027090	2	36575660	0.028825	OK
ENSG00000279104	HECW1	7:49760897-49762764	0	19459232	0.000000	1	36575660	0.014636	OK
ENSG00000279106	RRN3P2	16:29204633-29205855	1	19459232	0.042019	1	36575660	0.022355	OK
ENSG00000279107	LINC02225	5:21493436-21494596	14	19459232	0.619684	1	36575660	0.023549	OK
ENSG00000279108	CYP2F2P	19:40840159-40842039	2	19459232	0.054641	5	36575660	0.072676	OK
ENSG00000279110	KIAA1671	22:25052122-25065241	4	19459232	0.015668	7	36575660	0.014587	OK
ENSG00000279111	OR10X1	1:158578919-158579899	0	19459232	0.000000	1	36575660	0.027870	OK
ENSG00000279113	RPH3A	12:132332005-132332432	0	19459232	0	0	36575660	0	FAIL
ENSG00000279114	SERINC1	6:122471923-122484161	4	19459232	0.031969	2	36575660	0.008504	OK
ENSG00000279115	RBMY2YP	Y:25307729-25307803	0	19459232	0	0	36575660	0	FAIL
ENSG00000279116	OR8D2	11:124319262-124320197	0	19459232	0	0	36575660	0	FAIL
ENSG00000279117	ARRB1	11:75260129-75262466	8	19459232	0.175841	16	36575660	0.187104	OK
ENSG00000279118	ARHGAP26-IT1	5:126496279-126498604	76	19459232	1.679106	150	36575660	1.763150	OK
ENSG00000279119	EPOP	17:38727833-38728198	89	19459232	12.496351	137	36575660	10.234045	OK
ENSG00000279120	LINC01081	16:73293866-73294296	0	19459232	0.000000	1	36575660	0.063435	OK
ENSG00000279121	LEMD3	12:124555905-124556432	0	19459232	0	0	36575660	0	FAIL
ENSG00000279122	VAC14-AS1	16:70768967-70770221	20	19459232	0.818956	1	36575660	0.021785	OK
ENSG00000279123	VAC14-AS1	16:70778433-70779145	18	19459232	1.297350	10	36575660	0.383458	OK
ENSG00000279124	IGSF3P1	13:18279320-18309934	295	19459232	6.327170	6	36575660	0.068466	OK
ENSG00000279125	MARK2P5	5:8685581-8685816	0	19459232	0	0	36575660	0	FAIL
ENSG00000279127	PRIM2	6:49721931-49724007	1	19459232	0.024742	2	36575660	0.026327	OK
ENSG00000279128	NOPCHAP1	12:131022769-131024741	0	19459232	0.000000	1	36575660	0.013857	OK
ENSG00000279129	LSM3P5	16:78550739-78553296	0	19459232	0	0	36575660	0	FAIL
ENSG00000279130	RPS12P10	5:143406959-143407420	1	19459232	0.111233	1	36575660	0.059179	OK
ENSG00000279133	SKAP1	17:62003700-62007518	13	19459232	0.174931	16	36575660	0.114546	OK
ENSG00000279134	TMTC3	12:58094914-58098013	2	19459232	0.033155	4	36575660	0.035278	OK
ENSG00000279135	RNU2-7P	13:20712431-20714146	0	19459232	0	0	36575660	0	FAIL
ENSG00000279136	MSLN	16:769119-769443	0	19459232	0	0	36575660	0	FAIL
ENSG00000279137	ADAMTSL2	9:126518840-126520773	0	19459232	0	0	36575660	0	FAIL
ENSG00000279138	DCSTAMP	8:104478539-104480783	5	19459232	0.114453	11	36575660	0.133963	OK
ENSG00000279139	LINC01596	4:158109500-158110153	0	19459232	0	0	36575660	0	FAIL
ENSG00000279140	NEK9	14:104815449-104815753	0	19459232	0	0	36575660	0	FAIL
ENSG00000279141	LINC01451	9:136612024-136617181	2	19459232	0.089012	3	36575660	0.071035	OK
ENSG00000279142	LINC01227	16:86595189-86597639	0	19459232	0	0	36575660	0	FAIL
ENSG00000279143	RPL23AP87	17:83132647-83136150	1	19459232	0.014666	2	36575660	0.015605	OK
ENSG00000279144	MIR8064	3:52848085-52848553	11	19459232	1.205297	6	36575660	0.349773	OK
ENSG00000279145	PCSK6	15:55171378-55176739	1	19459232	0.009584	2	36575660	0.010198	OK
ENSG00000279146	PIWIL1	12:130465008-130466315	0	19459232	0.000000	1	36575660	0.020903	OK
ENSG00000279147	LINC00903	3:141936707-141938547	1	19459232	0.027914	2	36575660	0.029702	OK
ENSG00000279148	RPS4XP1	12:100026248-100027540	4	19459232	0.158978	8	36575660	0.169161	OK
ENSG00000279149	C13orf46	13:30344672-30347167	0	19459232	0.000000	1	36575660	0.010954	OK
ENSG00000279151	EIF1AXP1	1:16701546-16705594	0	19459232	0	0	36575660	0	FAIL
ENSG00000279152	BORCS6	17:8188933-8189688	21	19459232	1.427486	34	36575660	1.229603	OK
ENSG00000279153	LINC02414	12:131645918-131646444	0	19459232	0	0	36575660	0	FAIL
ENSG00000279154	RPS10P3	9:88177695-88178578	0	19459232	0	0	36575660	0	FAIL
ENSG00000279155	OTUD5	X:48939992-48940808	42	19459232	2.641810	4	36575660	0.133858	OK
ENSG00000279156	LINC01689	21:18917213-18917429	0	19459232	0	0	36575660	0	FAIL
ENSG00000279157	RPL7AP61	13:106941950-106942561	0	19459232	0	0	36575660	0	FAIL
ENSG00000279159	RPS3AP51	22:29978950-30028236	411	19459232	0.428532	720	36575660	0.399400	OK
ENSG00000279160	MIR7704	2:176189919-176192538	4	19459232	0.078457	8	36575660	0.083483	OK
ENSG00000279161	PTGIR	19:46636810-46639161	0	19459232	0.000000	1	36575660	0.011624	OK
ENSG00000279162	PDPK1	16:2592514-2594563	6	19459232	0.150408	2	36575660	0.026674	OK
ENSG00000279163	AQP11	11:89704164-89704658	0	19459232	0	0	36575660	0	FAIL
ENSG00000279164	LINC00656	20:23148086-23149939	0	19459232	0.000000	1	36575660	0.014747	OK
ENSG00000279165	PCMTD1P2	16:34941977-34943880	0	19459232	0	0	36575660	0	FAIL
ENSG00000279166	SP140	2:144494265-144496878	13	19459232	0.255571	4	36575660	0.041837	OK
ENSG00000279167	LINC01695	21:8701461-8701562	0	19459232	0	0	36575660	0	FAIL
ENSG00000279168	MIR4467	7:102579104-102679295	1964	19459232	137.496453	34	36575660	1.266375	OK
ENSG00000279169	PRAMEF13	1:13196188-13201409	0	19459232	0	0	36575660	0	FAIL
ENSG00000279170	TSTD3	6:99520976-99589899	1022	19459232	20.973587	300	36575660	3.275492	OK
ENSG00000279171	RPL10P12	12:126677262-126677806	0	19459232	0	0	36575660	0	FAIL
ENSG00000279172	RNA5SP468	19:18009440-18009881	11	19459232	1.278924	11	36575660	0.680422	OK
ENSG00000279173	RNU4-67P	12:25423600-25424942	0	19459232	0	0	36575660	0	FAIL
ENSG00000279174	GUCY2D	17:8013327-8016378	1	19459232	0.016838	1	36575660	0.008958	OK
ENSG00000279175	SEZ6L	22:44102779-44116232	14	19459232	0.053475	10	36575660	0.020322	OK
ENSG00000279176	TXNRD1	12:104552073-104553447	2	19459232	0.074748	1	36575660	0.019884	OK
ENSG00000279177	CTBP2P9	21:7626344-7627528	5	19459232	0.216833	10	36575660	0.230722	OK
ENSG00000279179	TRIM62	1:33162851-33166298	7	19459232	0.104329	10	36575660	0.079294	OK
ENSG00000279180	RPH3A	12:128288159-128289056	0	19459232	0	0	36575660	0	FAIL
ENSG00000279181	Y_RNA	2:73998337-73998548	0	19459232	0	0	36575660	0	FAIL
ENSG00000279182	TTC38	22:50316035-50317025	0	19459232	0	0	36575660	0	FAIL
ENSG00000279186	MSANTD2P1	21:5703182-5705637	5	19459232	0.104620	6	36575660	0.066793	OK
ENSG00000279187	SLC38A10	17:81262920-81265401	12	19459232	0.248458	3	36575660	0.033047	OK
ENSG00000279189	OPCML-IT2	11:133297189-133302634	2	19459232	0.018872	4	36575660	0.020081	OK
ENSG00000279190	SNRPGP18	12:97150081-97154627	0	19459232	0	0	36575660	0	FAIL
ENSG00000279192	PWAR5	15:24985053-24988232	6	19459232	0.096961	13	36575660	0.111770	OK
ENSG00000279193	LINC02419	12:130121925-130122974	0	19459232	0	0	36575660	0	FAIL
ENSG00000279196	ORAI3	16:30984630-30988270	11	19459232	0.155255	19	36575660	0.142673	OK
ENSG00000279197	PSD2	5:133574829-133575298	0	19459232	0	0	36575660	0	FAIL
ENSG00000279198	TPM4	19:16074292-16077395	773	19459232	12.797705	976	36575660	8.596782	OK
ENSG00000279199	LINC00671	17:40113215-40115442	1	19459232	0.023065	3	36575660	0.036814	OK
ENSG00000279200	KYNUP1	17:17616043-17617745	0	19459232	0	0	36575660	0	FAIL
ENSG00000279201	MTHFD2	2:74191388-74192245	3	19459232	0.179684	1	36575660	0.031865	OK
ENSG00000279202	PRKCB	16:24098239-24099971	1	19459232	0.029653	2	36575660	0.031553	OK
ENSG00000279203	PIP5K1C	19:15383202-15383832	24	19459232	1.954592	6	36575660	0.259974	OK
ENSG00000279204	EBF1	5:159106380-159108617	32	19459232	0.734792	60	36575660	0.732992	OK
ENSG00000279205	FUCA1P1	2:176822030-176823653	0	19459232	0	0	36575660	0	FAIL
ENSG00000279206	LINC02193	16:72772673-72773272	2	19459232	0.171298	1	36575660	0.045568	OK
ENSG00000279207	DYNLL2	17:58095672-58101479	56	19459232	0.495491	111	36575660	0.522522	OK
ENSG00000279208	CYYR1-AS1	21:9369285-9376645	3	19459232	0.200740	1	36575660	0.035600	OK
ENSG00000279209	SCARNA9	11:91013787-91015299	0	19459232	0.000000	1	36575660	0.018070	OK
ENSG00000279211	LINC01549	21:9580024-9580415	0	19459232	0	0	36575660	0	FAIL
ENSG00000279212	SELENOOLP	10:26695091-26697625	0	19459232	0.000000	1	36575660	0.010785	OK
ENSG00000279213	SNX18P10	21:8801362-8801880	0	19459232	0.000000	1	36575660	0.052679	OK
ENSG00000279214	SLC5A9	1:48262230-48263179	0	19459232	0	0	36575660	0	FAIL
ENSG00000279217	TCF20	22:36071000-36085573	3	19459232	0.010578	6	36575660	0.011256	OK
ENSG00000279218	BMS1P19	2:234082259-234084490	0	19459232	0	0	36575660	0	FAIL
ENSG00000279220	CMKLR2-AS	2:206203543-206265326	96	19459232	5.723191	2	36575660	0.063435	OK
ENSG00000279221	LINC-ROR	18:69659837-69663413	0	19459232	0	0	36575660	0	FAIL
ENSG00000279222	LINC02063	5:1858409-1859890	0	19459232	0	0	36575660	0	FAIL
ENSG00000279223	TAS2R40	7:143224042-143224234	0	19459232	0	0	36575660	0	FAIL
ENSG00000279225	FTO	16:63397707-63397946	58	19459232	12.419127	114	36575660	12.986779	OK
ENSG00000279227	EHBP1-AS1	2:118014174-118015679	19	19459232	0.648340	38	36575660	0.689869	OK
ENSG00000279228	ABCA3P1	16:29466069-29467265	6	19459232	0.456795	1	36575660	0.040505	OK
ENSG00000279231	GRPEL2P1	13:18331933-18348596	4	19459232	0.202122	1	36575660	0.026884	OK
ENSG00000279232	RGMB-AS1	5:98792861-98795766	783	19459232	13.851304	1478	36575660	13.910311	OK
ENSG00000279233	AACS	12:125138245-125141711	28	19459232	0.415029	18	36575660	0.141947	OK
ENSG00000279235	RNU6-415P	15:78906127-78906809	0	19459232	0.000000	1	36575660	0.040030	OK
ENSG00000279236	ZCCHC2	18:62551203-62552505	0	19459232	0	0	36575660	0	FAIL
ENSG00000279237	MTCYBP3	13:110265251-110266113	0	19459232	0	0	36575660	0	FAIL
ENSG00000279239	MYL6P3	10:42470082-42470268	0	19459232	0	0	36575660	0	FAIL
ENSG00000279240	SMN2	5:136376348-136397042	0	19459232	0	0	36575660	0	FAIL
ENSG00000279243	LINC02736	11:65487241-65488714	0	19459232	0	0	36575660	0	FAIL
ENSG00000279245	FAM223A	X:154571248-154571960	1	19459232	0.072351	2	36575660	0.076986	OK
ENSG00000279246	CYB561A3	11:61352244-61354477	110	19459232	2.530369	143	36575660	1.750091	OK
ENSG00000279248	GAL	11:89533645-89534043	0	19459232	0	0	36575660	0	FAIL
ENSG00000279249	RSL1D1-DT	16:49282021-49350504	12	19459232	0.271541	11	36575660	0.132428	OK
ENSG00000279250	MC4R	18:48755693-48756318	8	19459232	0.656735	1	36575660	0.043675	OK
ENSG00000279251	NDUFB4P3	17:19855747-19856164	1	19459232	0.122941	1	36575660	0.065408	OK
ENSG00000279253	MMP24	20:35262727-35264187	12	19459232	0.422090	15	36575660	0.280704	OK
ENSG00000279254	CRIPT	2:46668870-46670778	2	19459232	0.053839	5	36575660	0.071610	OK
ENSG00000279255	RSL1D1-DT	16:707650-709816	0	19459232	0.000000	1	36575660	0.012617	OK
ENSG00000279256	NALT1	9:26642697-26644595	0	19459232	0	0	36575660	0	FAIL
ENSG00000279259	EIF4A3	17:80147250-80148596	4	19459232	0.152604	6	36575660	0.121784	OK
ENSG00000279261	LINC02961	1:234757619-234760056	0	19459232	0.000000	1	36575660	0.011219	OK
ENSG00000279262	ELL	19:18448275-18448802	7	19459232	0.681300	3	36575660	0.155344	OK
ENSG00000279263	OR2L8	1:247948858-247949796	0	19459232	0	0	36575660	0	FAIL
ENSG00000279264	H3P21	5:8614356-8614696	0	19459232	0	0	36575660	0	FAIL
ENSG00000279265	GIMAP4	7:127349833-127350293	3	19459232	0.334422	6	36575660	0.355843	OK
ENSG00000279266	EIF4A2P3	11:20131730-20135465	2	19459232	0.027510	5	36575660	0.036591	OK
ENSG00000279267	SOWAHC	2:113605867-113607908	19	19459232	0.478159	37	36575660	0.495398	OK
ENSG00000279268	CILP	15:65226472-65226697	0	19459232	0.000000	1	36575660	0.120976	OK
ENSG00000279269	SLC36A4	11:93206990-93207583	0	19459232	0.000000	1	36575660	0.046028	OK
ENSG00000279270	OR52R1	11:4803433-4804380	1	19459232	0.054208	2	36575660	0.057681	OK
ENSG00000279271	SLC7A2	8:17498647-17499238	0	19459232	0	0	36575660	0	FAIL
ENSG00000279273	MIR4730	17:80463451-80465593	0	19459232	0.000000	1	36575660	0.012758	OK
ENSG00000279274	SEPTIN14P22	Y:24362335-24362409	0	19459232	0	0	36575660	0	FAIL
ENSG00000279275	C18orf15	18:13279415-13280110	0	19459232	0	0	36575660	0	FAIL
ENSG00000279276	PRKCB	16:23962951-23963351	0	19459232	0	0	36575660	0	FAIL
ENSG00000279277	LINC00635	3:108032456-108039916	1	19459232	0.013987	2	36575660	0.014883	OK
ENSG00000279278	VPREB1	22:22264601-22273020	9	19459232	0.054929	17	36575660	0.055201	OK
ENSG00000279281	NDUFB4P3	17:57448218-57450291	8	19459232	0.198224	1	36575660	0.013183	OK
ENSG00000279283	ULK1	12:131896500-131898239	6	19459232	0.177205	7	36575660	0.109991	OK
ENSG00000279284	NCR2	6:41381392-41381832	0	19459232	0	0	36575660	0	FAIL
ENSG00000279285	PMM2P2	18:12199345-12200089	0	19459232	0.000000	1	36575660	0.036699	OK
ENSG00000279286	IL25	14:91572444-91575271	1	19459232	0.025722	2	36575660	0.027369	OK
ENSG00000279288	THAP5P1	7:113075124-113077181	0	19459232	0.000000	1	36575660	0.013285	OK
ENSG00000279289	TUBE1	6:71386852-71390829	10	19459232	0.129184	20	36575660	0.137459	OK
ENSG00000279294	MIR6504	16:81618505-81620563	7	19459232	0.174709	2	36575660	0.026557	OK
ENSG00000279295	ANGPTL5	11:79966805-79968708	0	19459232	0	0	36575660	0	FAIL
ENSG00000279296	PRAL	17:6772831-6776116	27	19459232	0.422251	55	36575660	0.457618	OK
ENSG00000279297	PLEKHB1	11:89297717-89298199	0	19459232	0	0	36575660	0	FAIL
ENSG00000279298	CRYBB2	22:25251523-25252602	0	19459232	0	0	36575660	0	FAIL
ENSG00000279299	DISC1FP1	11:90125658-90126061	0	19459232	0	0	36575660	0	FAIL
ENSG00000279300	UNC13A	19:17622447-17623338	2	19459232	0.115223	1	36575660	0.030651	OK
ENSG00000279301	OR2T11	1:248623557-248635091	0	19459232	0	0	36575660	0	FAIL
ENSG00000279302	RNU6-1086P	8:27701194-27703789	0	19459232	0.000000	1	36575660	0.010532	OK
ENSG00000279303	SOWAHCP2	21:7135334-7137789	3	19459232	0.062772	6	36575660	0.066793	OK
ENSG00000279304	RPL26P31	11:93133855-93134164	0	19459232	0	0	36575660	0	FAIL
ENSG00000279305	RASA2-IT1	3:154334809-154337047	0	19459232	0	0	36575660	0	FAIL
ENSG00000279306	MIR4666A	1:228486188-228487120	1	19459232	0.055080	1	36575660	0.029304	OK
ENSG00000279307	NDUFAF2P1	2:20529467-20529976	124	19459232	12.494699	224	36575660	12.008415	OK
ENSG00000279310	OSBPL9P4	12:67065018-67065278	0	19459232	0	0	36575660	0	FAIL
ENSG00000279311	GPR79	3:158869898-158871821	0	19459232	0.000000	1	36575660	0.014210	OK
ENSG00000279314	EEF1DP3	13:31960325-31961946	1	19459232	0.031683	2	36575660	0.033712	OK
ENSG00000279315	IDI1	10:112831169-112832454	0	19459232	0	0	36575660	0	FAIL
ENSG00000279317	MIR3681HG	2:210171499-210233976	7	19459232	0.268004	2	36575660	0.040739	OK
ENSG00000279319	MIR4319	18:44986109-44989203	2	19459232	0.033208	3	36575660	0.026501	OK
ENSG00000279320	PLSCR4	3:146504570-146506560	1	19459232	0.025811	2	36575660	0.027464	OK
ENSG00000279321	LINC01674	21:9913117-9914846	0	19459232	0	0	36575660	0	FAIL
ENSG00000279322	LINC01721	20:25226448-25226735	128	19459232	22.839773	174	36575660	16.518271	OK
ENSG00000279324	ZNF859P	1:49994318-49996218	0	19459232	0	0	36575660	0	FAIL
ENSG00000279325	POLR3KP1	13:53193667-53198540	1	19459232	0.090955	1	36575660	0.048390	OK
ENSG00000279326	PON2	7:80972516-80974724	0	19459232	0	0	36575660	0	FAIL
ENSG00000279328	CFAP100	3:126432796-126434569	0	19459232	0.000000	1	36575660	0.015412	OK
ENSG00000279329	SCGB2B3P	19:34675717-34677581	28	19459232	0.771531	50	36575660	0.732992	OK
ENSG00000279330	OR1F2P	16:3273609-3275807	0	19459232	0.000000	1	36575660	0.012433	OK
ENSG00000279331	RBM12B-AS1	8:93740121-93740773	13	19459232	1.023068	22	36575660	0.921122	OK
ENSG00000279332	ZBTB7C-AS1	18:24135468-24135829	12	19459232	1.703519	15	36575660	1.132897	OK
ENSG00000279333	KCNH1	1:210678315-210681932	46	19459232	0.653377	91	36575660	0.687671	OK
ENSG00000279334	LEMD3	12:124561869-124562283	0	19459232	0	0	36575660	0	FAIL
ENSG00000279336	RPL35AP2	9:34201273-34201515	17	19459232	3.686166	1	36575660	0.115361	OK
ENSG00000279337	EIF4A1	17:30724982-30725181	5	19459232	1.284737	1	36575660	0.136703	OK
ENSG00000279339	FAM27E5	17:78897264-78900152	484	19459232	8.609385	9	36575660	0.085173	OK
ENSG00000279340	SMG6	17:2122342-2122508	0	19459232	0	0	36575660	0	FAIL
ENSG00000279341	RSF1-IT2	11:87718667-87721233	0	19459232	0.000000	1	36575660	0.010651	OK
ENSG00000279342	MSANTD2	11:124789240-124792818	13	19459232	0.279078	16	36575660	0.182741	OK
ENSG00000279343	PIWIL1	12:130350996-130351707	1	19459232	0.072176	1	36575660	0.038400	OK
ENSG00000279344	RNU6-1153P	16:53478957-53481550	213	19459232	4.219723	245	36575660	2.582284	OK
ENSG00000279345	ATXN10	22:49805452-49807208	6	19459232	0.175491	2	36575660	0.031122	OK
ENSG00000279347	RN7SKP153	8:119838736-119840385	20	19459232	0.622903	6	36575660	0.099420	OK
ENSG00000279348	ANKRD44	2:216211404-216213519	25	19459232	0.607154	47	36575660	0.607281	OK
ENSG00000279349	LINC01205	3:112525548-112528142	3	19459232	0.059410	6	36575660	0.063215	OK
ENSG00000279352	RPL36AP49	18:14010054-14010917	8	19459232	0.476115	8	36575660	0.253306	OK
ENSG00000279353	CHRDL2	11:74698231-74699658	1	19459232	0.035987	3	36575660	0.057438	OK
ENSG00000279354	PIAS2	18:46915021-46915623	0	19459232	0	0	36575660	0	FAIL
ENSG00000279356	ACTG1P16	16:50072862-50074986	5	19459232	0.120916	1	36575660	0.012866	OK
ENSG00000279357	ACSM1	16:8666762-8667271	0	19459232	0	0	36575660	0	FAIL
ENSG00000279358	DPAGT1	11:126934886-126937150	3	19459232	0.068066	1	36575660	0.012071	OK
ENSG00000279359	RPL39P25	10:80249710-80254121	1	19459232	0.011648	2	36575660	0.012394	OK
ENSG00000279360	ANKRD13A	12:110056916-110057275	0	19459232	0	0	36575660	0	FAIL
ENSG00000279361	PTGES3L-AARSD1	17:67637774-67638973	0	19459232	0	0	36575660	0	FAIL
ENSG00000279364	AQR	15:34978351-34980084	258	19459232	7.646187	501	36575660	7.899443	OK
ENSG00000279365	KCNJ15	21:36485867-36487760	53	19459232	1.438037	90	36575660	1.299183	OK
ENSG00000279366	LINC01387	18:47912207-47912504	0	19459232	0	0	36575660	0	FAIL
ENSG00000279367	HNRNPA1P7	18:47501172-47503106	5	19459232	0.132789	1	36575660	0.014130	OK
ENSG00000279368	LY86	6:6685148-6686984	0	19459232	0	0	36575660	0	FAIL
ENSG00000279369	LIMD2	17:63700847-63702670	156	19459232	4.395154	299	36575660	4.481818	OK
ENSG00000279370	KRT18P42	5:131261321-131261607	0	19459232	0	0	36575660	0	FAIL
ENSG00000279372	DCXR	17:82035403-82035800	2	19459232	0.258239	4	36575660	0.274780	OK
ENSG00000279373	RMDN3	15:78537681-78538946	0	19459232	0.000000	1	36575660	0.021596	OK
ENSG00000279375	PCDHB9	5:141191599-141194088	22	19459232	2.840625	1	36575660	0.068695	OK
ENSG00000279376	POU4F2	4:147025914-147030072	1	19459232	0.012356	2	36575660	0.013148	OK
ENSG00000279377	ZNF209P	19:21965708-21968529	3	19459232	0.054631	6	36575660	0.058130	OK
ENSG00000279378	LINC02193	16:79675685-79677715	0	19459232	0	0	36575660	0	FAIL
ENSG00000279379	OR7E84P	4:19257951-19258337	0	19459232	0.000000	1	36575660	0.070648	OK
ENSG00000279381	PPIAP1	21:9088188-9088391	0	19459232	0	0	36575660	0	FAIL
ENSG00000279382	EXOC7	17:76090308-76091669	45	19459232	1.697891	29	36575660	0.582142	OK
ENSG00000279384	RPL9P16	4:168843988-168844735	26	19459232	1.786266	2	36575660	0.073103	OK
ENSG00000279386	PGM2	4:37866561-37867091	1	19459232	0.096779	2	36575660	0.102978	OK
ENSG00000279387	RPL36AP51	19:29506966-29509041	0	19459232	0.000000	1	36575660	0.013170	OK
ENSG00000279388	TCP1P3	12:131478844-131483034	0	19459232	0	0	36575660	0	FAIL
ENSG00000279390	NRIP1	21:15050189-15052379	10	19459232	0.234548	2	36575660	0.024957	OK
ENSG00000279391	TUB-AS1	11:8075573-8077781	0	19459232	0.000000	1	36575660	0.012377	OK
ENSG00000279392	DLGAP5	14:55229217-55229681	485	19459232	53.599790	670	36575660	39.393964	OK
ENSG00000279393	FLT1	13:28495468-28497267	0	19459232	0	0	36575660	0	FAIL
ENSG00000279394	ST20-MTHFS	15:79875920-79878179	10	19459232	0.227387	3	36575660	0.036293	OK
ENSG00000279395	OR5L1	11:55811367-55812476	0	19459232	0	0	36575660	0	FAIL
ENSG00000279397	AFG3L2	18:79515798-79516057	0	19459232	0	0	36575660	0	FAIL
ENSG00000279398	NR2E1	6:108178871-108179317	0	19459232	0	0	36575660	0	FAIL
ENSG00000279399	TMEM254	10:80091411-80091867	15	19459232	1.686745	24	36575660	1.435829	OK
ENSG00000279401	LRRN2	1:185518651-185520986	0	19459232	0	0	36575660	0	FAIL
ENSG00000279403	LIN28B	6:94397664-94398829	0	19459232	0	0	36575660	0	FAIL
ENSG00000279404	ZNF257	19:20926777-20928714	7	19459232	0.185617	2	36575660	0.028215	OK
ENSG00000279405	CKM	19:56480397-56483977	54	19459232	8.383784	1	36575660	0.082600	OK
ENSG00000279406	DDX50	10:71364243-71366374	3	19459232	0.072312	4	36575660	0.051296	OK
ENSG00000279407	FBXO46	19:45714387-45717381	36	19459232	0.617703	53	36575660	0.483823	OK
ENSG00000279408	OR4N4C	15:21651844-21652968	0	19459232	0	0	36575660	0	FAIL
ENSG00000279409	DNAAF4	15:40258501-40260370	0	19459232	0.000000	1	36575660	0.014621	OK
ENSG00000279410	LINC01177	16:17192863-17194232	5	19459232	0.187553	2	36575660	0.039913	OK
ENSG00000279411	NUP37	12:58103907-58105935	0	19459232	0.000000	1	36575660	0.013475	OK
ENSG00000279412	VAC14	16:70713987-70716890	17	19459232	0.300834	10	36575660	0.094148	OK
ENSG00000279413	CA5B	X:15702602-15703243	92	19459232	7.398800	138	36575660	5.904540	OK
ENSG00000279414	CDRT15P9	21:9026821-9027329	0	19459232	0	0	36575660	0	FAIL
ENSG00000279415	CKBP1	16:17227023-17228000	9	19459232	0.472909	6	36575660	0.167734	OK
ENSG00000279416	CNDP2	18:79085134-79086435	6	19459232	0.236818	2	36575660	0.041998	OK
ENSG00000279417	UBAP1L	15:30344307-30348236	1	19459232	0.013076	1	36575660	0.006957	OK
ENSG00000279418	LINC00244	7:156540491-156541103	0	19459232	0	0	36575660	0	FAIL
ENSG00000279419	RNU6-102P	7:124742312-124745017	0	19459232	0.000000	1	36575660	0.010104	OK
ENSG00000279420	KLF8P1	16:74053365-74053965	0	19459232	0	0	36575660	0	FAIL
ENSG00000279421	DNAAF4	15:78599892-78600013	1	19459232	0.421225	2	36575660	0.448206	OK
ENSG00000279422	RN7SL262P	X:49165576-49165972	0	19459232	0	0	36575660	0	FAIL
ENSG00000279423	TUBBP3	14:34541044-34541714	159	19459232	12.177241	263	36575660	10.716206	OK
ENSG00000279425	IPO5P1	19:24078481-24080669	4	19459232	0.093905	8	36575660	0.099920	OK
ENSG00000279426	CSNK1G2-AS1	19:8695721-8696321	0	19459232	0	0	36575660	0	FAIL
ENSG00000279427	KLF8P1	16:52436772-52437474	0	19459232	0	0	36575660	0	FAIL
ENSG00000279428	LINC02087	17:18107334-18110463	80	19459232	1.313469	127	36575660	1.109346	OK
ENSG00000279429	MYL6P4	7:27412164-27412891	0	19459232	0	0	36575660	0	FAIL
ENSG00000279430	MIR4259	1:159910094-159910554	2	19459232	0.222948	2	36575660	0.118614	OK
ENSG00000279431	LINC02088	17:30551193-30551802	0	19459232	0	0	36575660	0	FAIL
ENSG00000279432	SAMD11P1	17:2639297-2642418	25	19459232	0.411511	3	36575660	0.026272	OK
ENSG00000279433	RPL12P40	18:77108284-77110537	3	19459232	0.068398	1	36575660	0.012130	OK
ENSG00000279434	IGBP1P1	14:35086035-35088059	33	19459232	0.837458	14	36575660	0.189021	OK
ENSG00000279437	TRAPPC13P1	X:83506023-83509214	1	19459232	0.016099	2	36575660	0.017131	OK
ENSG00000279438	FCHSD2	11:91093875-91094260	0	19459232	0	0	36575660	0	FAIL
ENSG00000279439	LINC00470	18:25200976-25202837	0	19459232	0	0	36575660	0	FAIL
ENSG00000279440	TNRC6B	22:27019369-27024550	2	19459232	0.019834	5	36575660	0.026380	OK
ENSG00000279441	STUB1-DT	16:678645-679061	1	19459232	0.123236	2	36575660	0.131130	OK
ENSG00000279442	CCT8L2	22:15298378-15304556	2	19459232	0.016634	4	36575660	0.017699	OK
ENSG00000279443	PRDX3P2	1:28544460-28546542	11	19459232	0.271380	21	36575660	0.275637	OK
ENSG00000279444	MTND1P24	12:63151065-63154006	0	19459232	0	0	36575660	0	FAIL
ENSG00000279445	OR4N3BP	15:21683038-21683962	0	19459232	0	0	36575660	0	FAIL
ENSG00000279446	TCERG1	5:127073587-127075604	0	19459232	0	0	36575660	0	FAIL
ENSG00000279447	THBD	20:23071547-23072722	0	19459232	0.000000	1	36575660	0.023249	OK
ENSG00000279450	H3P21	5:10556582-10556815	0	19459232	0	0	36575660	0	FAIL
ENSG00000279452	ELOCP28	19:2949035-2950644	5	19459232	0.159595	10	36575660	0.169817	OK
ENSG00000279453	DHFRP2	6:122436789-122439223	62	19459232	1.308480	124	36575660	1.392293	OK
ENSG00000279454	OSBPL9P2	11:93587703-93588559	1	19459232	0.059964	3	36575660	0.095708	OK
ENSG00000279455	RPL35AP29	12:131620178-131620765	0	19459232	0	0	36575660	0	FAIL
ENSG00000279456	MIR1299	9:41061290-41062917	13	19459232	0.410358	22	36575660	0.369467	OK
ENSG00000279457	WASH9P	1:185217-195411	743	19459232	27.331704	953	36575660	18.651095	OK
ENSG00000279458	AGAP14P	10:46370759-46382626	8	19459232	0.825534	3	36575660	0.164702	OK
ENSG00000279459	CTTN	11:70603304-70604859	0	19459232	0	0	36575660	0	FAIL
ENSG00000279460	MIR4455	4:184984277-184988127	0	19459232	0.000000	1	36575660	0.007100	OK
ENSG00000279461	ENTPD5	14:74003396-74003470	385	19459232	263.799380	9	36575660	3.280870	OK
ENSG00000279462	AACS	12:125300936-125301917	5	19459232	0.261657	1	36575660	0.027842	OK
ENSG00000279463	LINC00392	13:73844683-73845130	7	19459232	0.802961	1	36575660	0.061028	OK
ENSG00000279464	RPS29P11	4:67607856-67610313	5	19459232	0.104535	10	36575660	0.111231	OK
ENSG00000279465	MIR3134	3:15731877-15732536	22	19459232	1.712983	1	36575660	0.041425	OK
ENSG00000279466	ZNF84	12:133073516-133073983	0	19459232	0	0	36575660	0	FAIL
ENSG00000279467	DERL3	22:23865248-23873277	19	19459232	0.121594	25	36575660	0.085120	OK
ENSG00000279469	UBE2B	5:134394360-134395008	4	19459232	0.316730	2	36575660	0.084255	OK
ENSG00000279470	UQCRBP3	5:51963992-51964445	0	19459232	0	0	36575660	0	FAIL
ENSG00000279472	PCDHB8	5:141177849-141182369	26	19459232	2.861085	1	36575660	0.058545	OK
ENSG00000279474	LINC01905	18:79144752-79146918	0	19459232	0	0	36575660	0	FAIL
ENSG00000279475	LINC02366	12:127825938-127826286	0	19459232	0	0	36575660	0	FAIL
ENSG00000279476	PPIAP51	16:81517824-81520617	4	19459232	0.073571	2	36575660	0.019571	OK
ENSG00000279477	SOWAHCP2	21:7003248-7007022	0	19459232	0	0	36575660	0	FAIL
ENSG00000279478	PIWIL1	12:130383364-130383890	0	19459232	0	0	36575660	0	FAIL
ENSG00000279479	NPM1P1	18:6727053-6728981	1	19459232	0.026640	2	36575660	0.028347	OK
ENSG00000279480	LINC02361	12:132200436-132201287	0	19459232	0	0	36575660	0	FAIL
ENSG00000279481	OPRPN	4:145830456-145832980	3	19459232	0.061057	1	36575660	0.010828	OK
ENSG00000279482	RPL23AP95	7:103161947-103162660	0	19459232	0	0	36575660	0	FAIL
ENSG00000279483	SNORD81	7:137513859-137513933	5673	19459232	3887.100991	669	36575660	243.878033	OK
ENSG00000279484	KLHL30-AS1	2:238152889-238155994	3	19459232	0.049636	7	36575660	0.061618	OK
ENSG00000279485	Y_RNA	2:63517892-63519268	3	19459232	0.111960	1	36575660	0.019855	OK
ENSG00000279486	OR2AG1	11:6783020-6791558	2	19459232	0.023004	4	36575660	0.024477	OK
ENSG00000279488	RPS15P9	19:1372238-1374364	38	19459232	0.918101	37	36575660	0.475600	OK
ENSG00000279489	DNAJB5-DT	9:35001913-35003663	0	19459232	0	0	36575660	0	FAIL
ENSG00000279490	C2orf69P3	16:17082295-17085049	0	19459232	0	0	36575660	0	FAIL
ENSG00000279491	LINC02763	11:61967729-61969490	4	19459232	0.116662	8	36575660	0.124134	OK
ENSG00000279493	KRTAP6-1	21:5011799-5017145	0	19459232	0	0	36575660	0	FAIL
ENSG00000279494	COX5BP7	22:49851425-49853364	2	19459232	0.052979	3	36575660	0.042279	OK
ENSG00000279495	PACS2	14:105370418-105372918	87	19459232	1.787639	150	36575660	1.639779	OK
ENSG00000279497	U6	11:132771623-132773371	0	19459232	0	0	36575660	0	FAIL
ENSG00000279498	RPL36AP24	6:108359084-108359863	0	19459232	0	0	36575660	0	FAIL
ENSG00000279499	FHP1	13:30196443-30196881	0	19459232	0	0	36575660	0	FAIL
ENSG00000279500	LINC02824	12:128813186-128814750	5	19459232	0.164184	3	36575660	0.052410	OK
ENSG00000279501	GPX1P2	21:8996496-9018670	0	19459232	0	0	36575660	0	FAIL
ENSG00000279502	SPA17P1	10:72756398-72757016	3	19459232	0.249061	1	36575660	0.044169	OK
ENSG00000279503	NAA35	9:90158028-90158646	0	19459232	0.000000	1	36575660	0.044169	OK
ENSG00000279504	TBCB	19:36114362-36115146	1041	19459232	68.148355	659	36575660	22.952161	OK
ENSG00000279505	RARG	12:67753701-67753817	0	19459232	0	0	36575660	0	FAIL
ENSG00000279507	MARK2P6	3:128914833-128915060	1	19459232	0.225392	2	36575660	0.239830	OK
ENSG00000279509	N4BP1	16:47218026-47218768	0	19459232	0	0	36575660	0	FAIL
ENSG00000279511	NAP1L4P3	13:37142967-37146718	0	19459232	0	0	36575660	0	FAIL
ENSG00000279512	MYL1	2:133117004-133119052	2	19459232	0.050161	1	36575660	0.013343	OK
ENSG00000279513	LRIG2	1:117493515-117495006	7	19459232	0.241104	3	36575660	0.054974	OK
ENSG00000279514	OR4C16	11:55572128-55573060	0	19459232	0	0	36575660	0	FAIL
ENSG00000279516	FAM230C	13:18195297-18232024	173	19459232	4.607457	84	36575660	1.190222	OK
ENSG00000279518	ST13P6	8:134783694-134785879	2	19459232	0.047017	4	36575660	0.050029	OK
ENSG00000279519	LINC03050	2:36839922-36842539	19	19459232	0.372957	37	36575660	0.386402	OK
ENSG00000279520	ATP6V0C	16:2516658-2517999	77	19459232	2.948577	6	36575660	0.122238	OK
ENSG00000279521	TRAJ50	14:25820366-25822741	0	19459232	0	0	36575660	0	FAIL
ENSG00000279523	GNAO1-DT	16:56108980-56109970	1	19459232	0.051856	1	36575660	0.027589	OK
ENSG00000279525	GARIN1B	7:95542145-95544542	0	19459232	0.000000	1	36575660	0.011401	OK
ENSG00000279526	HECW2-AS1	2:23616499-23618000	0	19459232	0	0	36575660	0	FAIL
ENSG00000279527	LEMD3	12:124529722-124530228	0	19459232	0	0	36575660	0	FAIL
ENSG00000279528	RBM3	X:48580741-48581165	20	19459232	2.418329	39	36575660	2.508901	OK
ENSG00000279529	C19orf48	19:16572548-16575340	37	19459232	0.680777	63	36575660	0.616705	OK
ENSG00000279530	LINC02821	12:70321542-70324274	29	19459232	0.557480	1	36575660	0.010227	OK
ENSG00000279531	FAM151B	5:25425412-25425599	0	19459232	0	0	36575660	0	FAIL
ENSG00000279532	VTN	17:28373673-28374301	8	19459232	0.653602	3	36575660	0.130400	OK
ENSG00000279534	LINC02943	21:25371827-25372043	0	19459232	0	0	36575660	0	FAIL
ENSG00000279536	RN7SL8P	7:149881477-149882105	0	19459232	0	0	36575660	0	FAIL
ENSG00000279537	GOLM2	15:40244925-40247366	0	19459232	0	0	36575660	0	FAIL
ENSG00000279539	ZNF526	19:42242775-42244973	17	19459232	0.397281	31	36575660	0.385429	OK
ENSG00000279541	ZNF460	19:57293083-57294469	7	19459232	0.259356	14	36575660	0.275968	OK
ENSG00000279542	TMEM220-AS1	17:10821901-10822243	0	19459232	0	0	36575660	0	FAIL
ENSG00000279543	SLC14A2	18:37473330-37473977	0	19459232	0	0	36575660	0	FAIL
ENSG00000279544	MIR558	2:32563328-32566436	11	19459232	0.181822	2	36575660	0.017588	OK
ENSG00000279548	KIAA1671	22:25022594-25024652	0	19459232	0	0	36575660	0	FAIL
ENSG00000279549	VPS37C	11:61143380-61145464	10	19459232	0.246472	4	36575660	0.052452	OK
ENSG00000279550	LINC00463	13:25190063-25190317	0	19459232	0	0	36575660	0	FAIL
ENSG00000279551	HNRNPA1P50	12:69660034-69661429	0	19459232	0	0	36575660	0	FAIL
ENSG00000279554	MIR1273H	16:24208105-24208478	0	19459232	0	0	36575660	0	FAIL
ENSG00000279555	NDUFB4P3	17:57277920-57280017	0	19459232	0	0	36575660	0	FAIL
ENSG00000279557	TAF11L5	5:43586367-43587543	68	19459232	2.968976	121	36575660	2.810715	OK
ENSG00000279558	ZDHHC11	5:141078076-141084481	0	19459232	0	0	36575660	0	FAIL
ENSG00000279559	LINC02631	2:180801227-180801533	0	19459232	0	0	36575660	0	FAIL
ENSG00000279561	ATP5PDP2	9:41269916-41273997	62	19459232	0.780536	122	36575660	0.817137	OK
ENSG00000279562	SMG6	17:2117626-2117772	0	19459232	0	0	36575660	0	FAIL
ENSG00000279565	SPACA1	6:88172261-88175762	0	19459232	0	0	36575660	0	FAIL
ENSG00000279567	RNU6-799P	17:15365323-15365877	0	19459232	0	0	36575660	0	FAIL
ENSG00000279568	PDPK1	16:2575628-2577373	15	19459232	0.441490	19	36575660	0.297521	OK
ENSG00000279569	HS3ST6	16:70661667-70665836	412	19459232	5.077331	644	36575660	4.222383	OK
ENSG00000279570	FAM104A	17:78691266-78691979	0	19459232	0	0	36575660	0	FAIL
ENSG00000279571	NIBAN2	9:127690098-127690840	65	19459232	4.495716	16	36575660	0.588761	OK
ENSG00000279572	Y_RNA	17:77571418-77572516	0	19459232	0.000000	1	36575660	0.024878	OK
ENSG00000279573	RPL17P41	17:67955314-67957291	22	19459232	0.571572	5	36575660	0.069112	OK
ENSG00000279575	CUBN	10:10394670-10395737	0	19459232	0	0	36575660	0	FAIL
ENSG00000279578	FEZF1-AS1	7:48847766-48851625	0	19459232	0.000000	1	36575660	0.007083	OK
ENSG00000279579	LINC01666	21:8759077-8761335	2	19459232	0.269529	4	36575660	0.286793	OK
ENSG00000279581	Y_RNA	12:130980667-130981367	0	19459232	0	0	36575660	0	FAIL
ENSG00000279583	SLX1B-SULT1A4	16:29595130-29596137	5	19459232	0.254908	2	36575660	0.054247	OK
ENSG00000279584	SLC25A46	5:131797415-131797929	0	19459232	0	0	36575660	0	FAIL
ENSG00000279585	IDS	X:145797375-145798439	0	19459232	0	0	36575660	0	FAIL
ENSG00000279586	PRR13P3	11:117611101-117612017	0	19459232	0	0	36575660	0	FAIL
ENSG00000279587	WAS	X:117894632-117895683	0	19459232	0	0	36575660	0	FAIL
ENSG00000279588	SH3GL3	15:100782417-100786189	1	19459232	0.019205	2	36575660	0.020435	OK
ENSG00000279589	PHB1P21	16:53310797-53311989	5	19459232	0.215379	3	36575660	0.068753	OK
ENSG00000279590	MFSD12	19:3567278-3567959	0	19459232	0	0	36575660	0	FAIL
ENSG00000279591	FOXC2	16:73015047-73016016	1	19459232	0.052979	2	36575660	0.056372	OK
ENSG00000279592	SNORD71	16:71859680-71860676	47	19459232	2.422574	90	36575660	2.468057	OK
ENSG00000279593	WDR25	14:93895762-93897759	0	19459232	0.000000	1	36575660	0.013684	OK
ENSG00000279594	EIF2B2	14:75011269-75012851	2	19459232	0.064927	4	36575660	0.069085	OK
ENSG00000279595	GRAMD4P6	15:21148334-21152970	1	19459232	0.011082	2	36575660	0.011792	OK
ENSG00000279597	ATXN10	22:49534062-49534926	0	19459232	0.000000	1	36575660	0.031608	OK
ENSG00000279598	PLEKHA3	2:178554561-178558966	1	19459232	0.011664	2	36575660	0.012411	OK
ENSG00000279599	MUC16	19:3371395-3371602	52	19459232	12.847372	1	36575660	0.131445	OK
ENSG00000279600	RNU1-80P	17:78008421-78008855	0	19459232	0	0	36575660	0	FAIL
ENSG00000279601	AMMECR1-IT1	X:119693568-119696059	0	19459232	0	0	36575660	0	FAIL
ENSG00000279602	LINC00910	17:43360033-43361361	9	19459232	0.348010	18	36575660	0.370301	OK
ENSG00000279603	TRIM77	11:89300709-89301477	0	19459232	0	0	36575660	0	FAIL
ENSG00000279604	LINC02132	16:86035627-86036419	1	19459232	0.064804	2	36575660	0.068955	OK
ENSG00000279605	NAPRT	8:143578358-143583304	3322	19459232	34.508972	3859	36575660	21.327537	OK
ENSG00000279606	ANKFN1	17:56471142-56473647	0	19459232	0	0	36575660	0	FAIL
ENSG00000279607	RPA2P2	10:93071972-93073466	0	19459232	0	0	36575660	0	FAIL
ENSG00000279608	ZDHHC21	9:35038625-35044326	3	19459232	0.027038	6	36575660	0.028769	OK
ENSG00000279609	FKTN-AS1	9:105656369-105657989	0	19459232	0.000000	1	36575660	0.016866	OK
ENSG00000279610	C20orf181	20:63843436-63843915	0	19459232	0	0	36575660	0	FAIL
ENSG00000279611	A1BG-AS1	19:58350795-58351720	14	19459232	0.776947	14	36575660	0.413357	OK
ENSG00000279613	WDR45B	17:82648849-82650657	2	19459232	0.056815	5	36575660	0.075568	OK
ENSG00000279615	LINC01674	21:8680538-8680934	0	19459232	0.000000	1	36575660	0.068868	OK
ENSG00000279616	C6orf163	6:87356831-87358605	0	19459232	0	0	36575660	0	FAIL
ENSG00000279617	SNORA68	19:17871273-17871705	0	19459232	0	0	36575660	0	FAIL
ENSG00000279619	LGI4	19:35137645-35139580	0	19459232	0.000000	1	36575660	0.014122	OK
ENSG00000279620	LONP2	16:17249674-17251395	0	19459232	0	0	36575660	0	FAIL
ENSG00000279621	Y_RNA	16:68199841-68200981	0	19459232	0	0	36575660	0	FAIL
ENSG00000279622	CRISPLD2	16:84917377-84924808	20	19459232	0.334894	4	36575660	0.035635	OK
ENSG00000279623	PABPC1P8	10:21865335-21865921	0	19459232	0	0	36575660	0	FAIL
ENSG00000279625	RBP7	1:22364630-22366482	0	19459232	0.000000	1	36575660	0.014755	OK
ENSG00000279626	DUX4L28	10:133664429-133665106	0	19459232	0	0	36575660	0	FAIL
ENSG00000279628	SHC4	15:20658900-20664970	0	19459232	0	0	36575660	0	FAIL
ENSG00000279629	RNF165	18:48661840-48662635	6	19459232	0.387358	1	36575660	0.034347	OK
ENSG00000279630	ARL1	12:109020833-109021240	0	19459232	0	0	36575660	0	FAIL
ENSG00000279631	PSME2P6	10:22252072-22254589	4	19459232	0.081635	9	36575660	0.097723	OK
ENSG00000279632	CPSF7	11:61426448-61427325	42	19459232	2.458267	1	36575660	0.031140	OK
ENSG00000279633	SNAPC1	14:61801713-61803634	5	19459232	0.133688	9	36575660	0.128026	OK
ENSG00000279635	LINC02146	5:8980404-8980659	0	19459232	0	0	36575660	0	FAIL
ENSG00000279636	LINC00216	14:58288033-58289158	11	19459232	0.504509	8	36575660	0.195209	OK
ENSG00000279637	AFG3L2	18:79420836-79422780	3	19459232	0.079264	1	36575660	0.014057	OK
ENSG00000279638	ITGA1	5:54286194-54286331	0	19459232	0	0	36575660	0	FAIL
ENSG00000279639	MPHOSPH10P4	15:21574225-21575207	0	19459232	0	0	36575660	0	FAIL
ENSG00000279640	SNORA49	12:132100013-132100820	1	19459232	0.063601	1	36575660	0.033837	OK
ENSG00000279641	GABARAP	17:7242200-7243814	411	19459232	13.078068	719	36575660	12.172063	OK
ENSG00000279642	SYNGR1	22:44486295-44486914	0	19459232	0	0	36575660	0	FAIL
ENSG00000279647	CYCSP41	21:7385058-7388799	0	19459232	0	0	36575660	0	FAIL
ENSG00000279648	DSCR8	21:17705408-17707455	0	19459232	0.000000	1	36575660	0.013350	OK
ENSG00000279649	SLC7A6OS	16:68290087-68292790	57	19459232	1.083284	70	36575660	0.707781	OK
ENSG00000279650	PIWIL1	12:130775694-130776546	0	19459232	0.000000	1	36575660	0.032052	OK
ENSG00000279652	TCF20	22:35992321-36000469	14	19459232	0.088287	6	36575660	0.020131	OK
ENSG00000279653	C2CD4C	19:2002580-2003581	20	19459232	1.025738	2	36575660	0.054572	OK
ENSG00000279655	MTND4P2	7:27380562-27381206	0	19459232	0	0	36575660	0	FAIL
ENSG00000279656	PSMB5	14:23023083-23024217	6	19459232	0.271662	11	36575660	0.264975	OK
ENSG00000279657	EIF4A1P6	13:60730176-60733600	0	19459232	0	0	36575660	0	FAIL
ENSG00000279658	CRYBG3	3:97836986-97874691	51	19459232	4.057065	4	36575660	0.169292	OK
ENSG00000279659	HSF2	6:79573877-79575530	1	19459232	0.031070	2	36575660	0.033060	OK
ENSG00000279660	MIR4731	17:15260513-15261841	151	19459232	5.838836	134	36575660	2.756688	OK
ENSG00000279662	RN7SL493P	16:10445309-10449747	3	19459232	0.034730	6	36575660	0.036955	OK
ENSG00000279663	RIF1	2:16541690-16545695	1	19459232	0.012828	3	36575660	0.020475	OK
ENSG00000279665	RN7SL354P	15:50742702-50743276	11	19459232	0.983103	1	36575660	0.047549	OK
ENSG00000279666	NUP93	16:35903117-35904916	0	19459232	0	0	36575660	0	FAIL
ENSG00000279667	ACTA1	1:40473055-40474059	0	19459232	0	0	36575660	0	FAIL
ENSG00000279668	SP2-DT	17:33827699-34079100	291	19459232	6.472183	2	36575660	0.023666	OK
ENSG00000279669	CHODL	21:5232668-5243833	0	19459232	0	0	36575660	0	FAIL
ENSG00000279670	TUBB8P1	9:21892188-21893857	9	19459232	0.276949	17	36575660	0.278317	OK
ENSG00000279671	UQCRBP3	5:25349841-25350073	0	19459232	0	0	36575660	0	FAIL
ENSG00000279672	DPAGT1	11:779617-780755	28	19459232	1.263306	45	36575660	1.080181	OK
ENSG00000279673	LINC02022	3:171460516-171462256	10	19459232	0.295172	19	36575660	0.298375	OK
ENSG00000279674	SYPL1P2	17:34000789-34006772	1	19459232	0.008588	3	36575660	0.013707	OK
ENSG00000279675	RPL34P22	11:40107244-40112599	1	19459232	0.009595	2	36575660	0.010209	OK
ENSG00000279676	KLK6	19:50962197-50962781	1	19459232	0.087845	2	36575660	0.093472	OK
ENSG00000279677	CTAGE3P	13:51921251-51921587	0	19459232	0	0	36575660	0	FAIL
ENSG00000279678	RNF125	18:37305295-37306333	0	19459232	0	0	36575660	0	FAIL
ENSG00000279679	LINC01944	5:143375628-143375883	0	19459232	0	0	36575660	0	FAIL
ENSG00000279681	MIR6504	16:81617038-81617543	7	19459232	0.710922	1	36575660	0.054033	OK
ENSG00000279682	MIR4767	X:7489659-7491199	0	19459232	0.000000	1	36575660	0.017742	OK
ENSG00000279683	RPL18P11	15:56795382-56795522	0	19459232	0	0	36575660	0	FAIL
ENSG00000279684	ATP5MGP1	11:93286629-93288903	0	19459232	0.000000	1	36575660	0.012018	OK
ENSG00000279685	MAPT-IT1	17:45895783-45898798	2	19459232	0.034078	3	36575660	0.027196	OK
ENSG00000279686	CCL28	5:139442316-139462707	9	19459232	0.461582	5	36575660	0.136430	OK
ENSG00000279687	KRTAP6-1	21:5073458-5087867	0	19459232	0	0	36575660	0	FAIL
ENSG00000279688	AQP7P3	9:65878766-65894790	2	19459232	0.098731	1	36575660	0.026264	OK
ENSG00000279689	SEC24C	10:73769264-73772862	455	19459232	6.496865	723	36575660	5.492427	OK
ENSG00000279690	APP-DT	21:32790673-32791504	0	19459232	0	0	36575660	0	FAIL
ENSG00000279691	BCL9P1	5:133052769-133052971	28	19459232	7.088205	1	36575660	0.134683	OK
ENSG00000279692	RENO1	17:81395609-81397144	6	19459232	0.200740	8	36575660	0.142399	OK
ENSG00000279693	SMPD3	16:68367325-68370262	0	19459232	0.000000	1	36575660	0.009306	OK
ENSG00000279694	RMDN3	15:78339208-78341757	1	19459232	0.020153	2	36575660	0.021444	OK
ENSG00000279695	PABPC3	13:25141536-25141809	0	19459232	0	0	36575660	0	FAIL
ENSG00000279696	MIR4300HG	11:93726654-93729805	128	19459232	2.086883	195	36575660	1.691439	OK
ENSG00000279697	MMP8	11:89545128-89545744	0	19459232	0	0	36575660	0	FAIL
ENSG00000279698	PCYOX1L	5:9498401-9498775	0	19459232	0	0	36575660	0	FAIL
ENSG00000279699	HORMAD2-AS1	22:30275215-30276951	0	19459232	0	0	36575660	0	FAIL
ENSG00000279700	MMP17	12:132565071-132566425	1	19459232	0.037926	2	36575660	0.040355	OK
ENSG00000279701	LINC02711	11:87490144-87491110	0	19459232	0	0	36575660	0	FAIL
ENSG00000279702	FGF14-IT1	13:102299790-102300272	0	19459232	0	0	36575660	0	FAIL
ENSG00000279703	SMARCA5	4:157818101-157818572	0	19459232	0	0	36575660	0	FAIL
ENSG00000279704	SSH1	12:132351855-132352322	0	19459232	0.000000	1	36575660	0.058420	OK
ENSG00000279705	ST20-AS1	15:80014157-80015707	0	19459232	0	0	36575660	0	FAIL
ENSG00000279706	SDR42E1P2	9:68250469-68251656	14	19459232	0.605600	6	36575660	0.138084	OK
ENSG00000279707	RAB27B	18:47866839-47867367	30	19459232	2.914338	1	36575660	0.051684	OK
ENSG00000279708	POLG-DT	15:89358841-89360377	0	19459232	0	0	36575660	0	FAIL
ENSG00000279709	Y_RNA	21:6309161-6312948	0	19459232	0	0	36575660	0	FAIL
ENSG00000279711	OPCML-IT2	11:133064697-133068129	1	19459232	0.014969	2	36575660	0.015928	OK
ENSG00000279712	ATXN10	22:47916728-47926264	3	19459232	0.016165	6	36575660	0.017201	OK
ENSG00000279713	Y_RNA	17:62679403-62681354	264	19459232	6.950218	241	36575660	3.375554	OK
ENSG00000279714	TCF20	22:36091148-36093352	1	19459232	0.023306	2	36575660	0.024799	OK
ENSG00000279715	NPAP1P6	9:79913269-79915736	0	19459232	0	0	36575660	0	FAIL
ENSG00000279716	SLC25A23	19:15398696-15400356	144	19459232	4.455200	117	36575660	1.925857	OK
ENSG00000279717	ANKLE1	19:15904556-15907234	0	19459232	0	0	36575660	0	FAIL
ENSG00000279718	SNX18P12	21:9364467-9365225	1	19459232	0.067707	2	36575660	0.072044	OK
ENSG00000279719	GOLGA2P8	15:79989905-79990606	0	19459232	0	0	36575660	0	FAIL
ENSG00000279720	SOWAHCP2	21:9082601-9083101	8	19459232	0.820591	4	36575660	0.218288	OK
ENSG00000279721	RPL12P15	2:121688203-121689714	0	19459232	0	0	36575660	0	FAIL
ENSG00000279722	RNU6-1153P	16:53487607-53489943	18	19459232	0.395811	15	36575660	0.175485	OK
ENSG00000279724	RNU6-1104P	7:102188599-102188828	18	19459232	4.057065	1	36575660	0.119915	OK
ENSG00000279725	DUX4L10	10:127734562-127736996	0	19459232	0	0	36575660	0	FAIL
ENSG00000279726	ZMAT2	5:140785698-140828549	8	19459232	0.248922	4	36575660	0.066217	OK
ENSG00000279727	LINC02033	3:36819276-36822498	0	19459232	0	0	36575660	0	FAIL
ENSG00000279728	Y_RNA	21:6712596-6716361	0	19459232	0	0	36575660	0	FAIL
ENSG00000279729	N4BP1	16:16760905-16762465	0	19459232	0	0	36575660	0	FAIL
ENSG00000279730	KMT5AP1	13:18297554-18298733	185	19459232	8.056827	369	36575660	8.549726	OK
ENSG00000279732	RPS3P7	16:78981722-78981843	0	19459232	0	0	36575660	0	FAIL
ENSG00000279733	ESRRA	11:88165575-88167691	0	19459232	0	0	36575660	0	FAIL
ENSG00000279734	TMEM241	18:30780006-30780424	0	19459232	0	0	36575660	0	FAIL
ENSG00000279735	IGHV1OR15-6	15:25091960-25092377	0	19459232	0.000000	1	36575660	0.065511	OK
ENSG00000279737	RAD50	5:35895689-35896020	0	19459232	0	0	36575660	0	FAIL
ENSG00000279738	MPST	22:37876148-37895563	3544	19459232	9.380117	4825	36575660	6.794310	OK
ENSG00000279739	LINC01947	5:168128856-168130422	2	19459232	0.065590	3	36575660	0.052343	OK
ENSG00000279741	CYLD	16:53389886-53390563	0	19459232	0	0	36575660	0	FAIL
ENSG00000279742	CCDC89	11:85852557-85854943	2	19459232	0.043058	5	36575660	0.057270	OK
ENSG00000279743	NGFR	17:51761260-51763397	0	19459232	0	0	36575660	0	FAIL
ENSG00000279744	HEXD-IT1	17:82462601-82464255	43	19459232	1.335195	5	36575660	0.082600	OK
ENSG00000279746	LINC02824	12:131295522-131298218	0	19459232	0.000000	1	36575660	0.010137	OK
ENSG00000279747	LINC01566	16:19503861-19504625	0	19459232	0	0	36575660	0	FAIL
ENSG00000279748	OR10H4	19:16586905-16589409	6	19459232	0.123089	2	36575660	0.021829	OK
ENSG00000279749	TMEM150C	4:136553236-136553739	0	19459232	0	0	36575660	0	FAIL
ENSG00000279750	TPMTP3	X:52053176-52055684	1	19459232	0.092261	1	36575660	0.049085	OK
ENSG00000279751	hsa-mir-8069-1	21:6904884-6906692	0	19459232	0	0	36575660	0	FAIL
ENSG00000279752	NEURL1B	5:169012148-169013146	0	19459232	0	0	36575660	0	FAIL
ENSG00000279753	ABCA7	19:1038727-1039064	1056	19459232	160.554145	1996	36575660	161.455062	OK
ENSG00000279754	MTCO2P3	13:73399031-73399205	0	19459232	0	0	36575660	0	FAIL
ENSG00000279755	ALG3P1	5:10064243-10064476	0	19459232	0	0	36575660	0	FAIL
ENSG00000279756	ERN2	16:23753689-23755939	0	19459232	0	0	36575660	0	FAIL
ENSG00000279757	ZFP90	16:72973374-72973832	0	19459232	0.000000	1	36575660	0.059566	OK
ENSG00000279758	ACTG1P17	15:82738386-82739122	2	19459232	0.139456	1	36575660	0.037097	OK
ENSG00000279759	Y_RNA	19:40355842-40360606	69	19459232	0.744150	14	36575660	0.080329	OK
ENSG00000279761	OR5D13	11:55773438-55774382	0	19459232	0	0	36575660	0	FAIL
ENSG00000279762	MIR632	17:32423971-32446038	113	19459232	1.841742	105	36575660	0.910486	OK
ENSG00000279764	MIR3935	16:56306845-56308335	0	19459232	0.000000	1	36575660	0.018337	OK
ENSG00000279766	AGO2	8:140572142-140572812	8	19459232	0.612691	11	36575660	0.448206	OK
ENSG00000279770	LINC00552	13:113748511-113751089	0	19459232	0.000000	1	36575660	0.010601	OK
ENSG00000279771	CLMP	11:115659168-115661417	0	19459232	0	0	36575660	0	FAIL
ENSG00000279772	SETD9	5:123508736-123509187	0	19459232	0.000000	1	36575660	0.060488	OK
ENSG00000279773	CXADRP1	21:13679300-13681138	48	19459232	1.341324	90	36575660	1.338038	OK
ENSG00000279774	LINC02774	1:244064330-244067909	0	19459232	0.000000	1	36575660	0.007637	OK
ENSG00000279775	MED1	17:40597113-40598585	0	19459232	0.000000	1	36575660	0.018561	OK
ENSG00000279778	RPS20P5	1:87805286-87808372	1	19459232	0.016647	2	36575660	0.017713	OK
ENSG00000279779	C2orf69P4	16:52081568-52082096	0	19459232	0	0	36575660	0	FAIL
ENSG00000279780	ABHD17AP7	16:32786394-32787379	2	19459232	0.104238	2	36575660	0.055458	OK
ENSG00000279781	MYO1D	17:32518322-32518934	0	19459232	0	0	36575660	0	FAIL
ENSG00000279782	PPIAL4F	1:144592893-144593652	104	19459232	7.032246	209	36575660	7.518661	OK
ENSG00000279783	LINC01674	21:9810501-9810848	0	19459232	0	0	36575660	0	FAIL
ENSG00000279784	C21orf62	21:5705345-5707160	4	19459232	0.669570	1	36575660	0.089057	OK
ENSG00000279785	SEPTIN7P4	7:66474556-66475749	5	19459232	0.215199	4	36575660	0.091593	OK
ENSG00000279786	MIR151A	8:140820599-140822414	6	19459232	0.169789	1	36575660	0.015055	OK
ENSG00000279788	Y_RNA	21:6676178-6679962	0	19459232	0	0	36575660	0	FAIL
ENSG00000279789	ASPHD1	16:29913144-29915337	17	19459232	0.398187	16	36575660	0.199384	OK
ENSG00000279790	RPS6P7	6:73971346-73973115	1	19459232	0.029034	2	36575660	0.030893	OK
ENSG00000279791	EVA1A-AS	2:97094935-97097433	0	19459232	0.000000	1	36575660	0.010941	OK
ENSG00000279792	XYLT2	17:50362967-50365232	3	19459232	0.068036	5	36575660	0.060328	OK
ENSG00000279793	RPL34P23	11:87816999-87817567	0	19459232	0	0	36575660	0	FAIL
ENSG00000279794	ZNF444	19:56149817-56150490	4	19459232	0.304982	2	36575660	0.081129	OK
ENSG00000279795	ABHD17AP7	16:32787962-32788944	5	19459232	0.261391	6	36575660	0.166880	OK
ENSG00000279796	RN7SL384P	10:114424445-114427398	0	19459232	0	0	36575660	0	FAIL
ENSG00000279797	LINC02339	13:61424689-61427946	0	19459232	0	0	36575660	0	FAIL
ENSG00000279798	DENR	12:97563257-97563971	0	19459232	0	0	36575660	0	FAIL
ENSG00000279799	TXNDC15	5:134905235-134905691	35	19459232	3.935738	7	36575660	0.418784	OK
ENSG00000279800	BCLAF1P2	16:34266041-34268649	655	19459232	12.901539	1304	36575660	13.665054	OK
ENSG00000279801	Y_RNA	17:77444704-77447167	45	19459232	0.938526	8	36575660	0.088768	OK
ENSG00000279803	CPNE2	16:57142652-57144936	11	19459232	0.247389	4	36575660	0.047861	OK
ENSG00000279804	PRAMEF18	1:13222695-13226154	0	19459232	0	0	36575660	0	FAIL
ENSG00000279805	TCF20	22:36137430-36139350	6	19459232	0.160509	12	36575660	0.170790	OK
ENSG00000279806	LINC00672	17:40473554-40475289	0	19459232	0	0	36575660	0	FAIL
ENSG00000279807	FSTL3	19:11208195-11208702	0	19459232	0	0	36575660	0	FAIL
ENSG00000279809	MSL3P1	2:233865496-233867359	11	19459232	0.303264	21	36575660	0.308022	OK
ENSG00000279810	FRK	6:169033381-169034050	1	19459232	0.076701	3	36575660	0.122421	OK
ENSG00000279811	Metazoa_SRP	18:77002849-77006846	2	19459232	0.025708	4	36575660	0.027354	OK
ENSG00000279812	DLG4	17:7192295-7192448	12	19459232	4.004376	6	36575660	1.065218	OK
ENSG00000279813	CCDC187	9:136249978-136251205	0	19459232	0.000000	1	36575660	0.022264	OK
ENSG00000279814	JCAD	10:75450081-75451725	0	19459232	0	0	36575660	0	FAIL
ENSG00000279815	VAC14-AS1	16:70768356-70768785	0	19459232	0	0	36575660	0	FAIL
ENSG00000279817	ZNF84	12:133077762-133078392	0	19459232	0	0	36575660	0	FAIL
ENSG00000279818	CLNS1A	11:115731942-115734742	1	19459232	0.018347	2	36575660	0.019522	OK
ENSG00000279819	CTSLP2	10:22693953-22694639	0	19459232	0	0	36575660	0	FAIL
ENSG00000279821	PRR7	5:177476631-177479656	51	19459232	0.866115	95	36575660	0.858346	OK
ENSG00000279822	MAPK8	10:48443836-48445820	3	19459232	0.077667	6	36575660	0.082642	OK
ENSG00000279825	MED31	17:19030857-19033529	0	19459232	0	0	36575660	0	FAIL
ENSG00000279827	RAB11B	19:8444570-8445597	254	19459232	12.697403	196	36575660	5.212797	OK
ENSG00000279829	Y_RNA	18:46385707-46387083	0	19459232	0	0	36575660	0	FAIL
ENSG00000279833	ATXN10	22:39133090-39136760	40	19459232	0.559951	61	36575660	0.454311	OK
ENSG00000279834	CFAP161	15:81060953-81063488	0	19459232	0.000000	1	36575660	0.010781	OK
ENSG00000279835	KCNG1	20:51098138-51098845	0	19459232	0	0	36575660	0	FAIL
ENSG00000279836	XIAPP2	11:87121058-87121596	0	19459232	0	0	36575660	0	FAIL
ENSG00000279837	Metazoa_SRP	11:18601882-18602649	2	19459232	0.133827	3	36575660	0.106799	OK
ENSG00000279838	HMGN1P4	1:185292384-185294372	2	19459232	0.051674	5	36575660	0.068729	OK
ENSG00000279839	MIR4251	1:3205988-3208664	0	19459232	0	0	36575660	0	FAIL
ENSG00000279840	VDR	12:47960497-47963469	0	19459232	0	0	36575660	0	FAIL
ENSG00000279841	MIR6504	16:81630193-81632038	4	19459232	0.111353	1	36575660	0.014811	OK
ENSG00000279842	MRPS21P8	16:49900019-49900524	0	19459232	0	0	36575660	0	FAIL
ENSG00000279844	SMC4P1	2:160849313-160850676	1	19459232	0.037676	2	36575660	0.040089	OK
ENSG00000279845	LSM6	4:146180851-146181316	46	19459232	5.072782	1	36575660	0.058671	OK
ENSG00000279846	KNSTRN	15:99497812-99498375	0	19459232	0	0	36575660	0	FAIL
ENSG00000279847	LINC02906	8:93134095-93166850	0	19459232	0	0	36575660	0	FAIL
ENSG00000279848	OSBP2	22:27044001-27045315	0	19459232	0.000000	1	36575660	0.020791	OK
ENSG00000279851	SLC25A15P4	21:10122273-10129029	0	19459232	0	0	36575660	0	FAIL
ENSG00000279852	FBXO25	8:486117-488512	1	19459232	0.021448	2	36575660	0.022822	OK
ENSG00000279853	RNF32-DT	7:44367140-44369292	0	19459232	0	0	36575660	0	FAIL
ENSG00000279855	PCDHGB8P	5:141427295-141427752	3	19459232	0.336612	1	36575660	0.059696	OK
ENSG00000279856	ADAMTS18	16:77104260-77105297	0	19459232	0	0	36575660	0	FAIL
ENSG00000279858	RNF122	8:19375128-19375622	0	19459232	0	0	36575660	0	FAIL
ENSG00000279859	LINC02482	4:6691995-6692970	1	19459232	0.088538	2	36575660	0.094209	OK
ENSG00000279860	RPL5P17	5:121363002-121365314	0	19459232	0.000000	1	36575660	0.011820	OK
ENSG00000279861	NAPA	19:47487638-47489519	649	19459232	17.721455	1170	36575660	16.997070	OK
ENSG00000279862	TMEM212	3:172301654-172303052	23	19459232	0.844859	1	36575660	0.019543	OK
ENSG00000279863	CAMK2G-AS1	10:50334538-50336123	9	19459232	0.291618	18	36575660	0.310297	OK
ENSG00000279864	NCOR1P4	21:9529934-9559268	11	19459232	2.050719	5	36575660	0.495926	OK
ENSG00000279865	NECAP1	12:8080381-8082163	855	19459232	24.642745	1688	36575660	25.883853	OK
ENSG00000279869	LINC00604	5:25716271-25716715	0	19459232	0	0	36575660	0	FAIL
ENSG00000279872	METTL16	17:2424179-2424412	0	19459232	0	0	36575660	0	FAIL
ENSG00000279873	LINC01126	2:43227210-43228855	2	19459232	0.062442	4	36575660	0.066441	OK
ENSG00000279874	PIKFYVE	2:123850522-123850695	0	19459232	0	0	36575660	0	FAIL
ENSG00000279875	CCDC184	12:48189349-48191207	0	19459232	0	0	36575660	0	FAIL
ENSG00000279876	METAP2P1	2:145874520-145874845	0	19459232	0	0	36575660	0	FAIL
ENSG00000279878	LRRC10B	11:61525708-61526602	0	19459232	0	0	36575660	0	FAIL
ENSG00000279879	CCDC43	17:44689858-44693340	3	19459232	0.044263	6	36575660	0.047098	OK
ENSG00000279880	RPL17P41	17:67973934-67976072	63	19459232	1.513575	66	36575660	0.843609	OK
ENSG00000279881	TRMT9B	8:48428143-48431041	12	19459232	0.212720	24	36575660	0.226345	OK
ENSG00000279882	PDCD2L	19:27639300-27639665	1	19459232	0.140408	1	36575660	0.074701	OK
ENSG00000279883	MTCYBP22	5:55484403-55485086	0	19459232	0	0	36575660	0	FAIL
ENSG00000279884	RPA3P1	2:174545385-174546335	0	19459232	0	0	36575660	0	FAIL
ENSG00000279885	SLC25A3P3	18:6394847-6398020	0	19459232	0.000000	1	36575660	0.008614	OK
ENSG00000279886	THA1P	17:78250346-78250932	0	19459232	0	0	36575660	0	FAIL
ENSG00000279887	LSM3P5	16:78525189-78526535	1	19459232	0.038151	2	36575660	0.040595	OK
ENSG00000279889	SLC38A7	16:58705799-58706297	0	19459232	0	0	36575660	0	FAIL
ENSG00000279891	FLJ42393	3:188178543-188180812	1	19459232	0.022639	2	36575660	0.024089	OK
ENSG00000279894	IRS4-AS1	X:103596608-103598904	1	19459232	0.022372	2	36575660	0.023805	OK
ENSG00000279895	GPX1P2	21:7421442-7425839	0	19459232	0	0	36575660	0	FAIL
ENSG00000279897	BIRC6-AS2	2:32557703-32557847	0	19459232	0	0	36575660	0	FAIL
ENSG00000279900	LINC02951	11:83083687-83084138	2	19459232	0.227387	2	36575660	0.120976	OK
ENSG00000279901	KCTD5	16:2683106-2684764	35	19459232	1.084166	4	36575660	0.065921	OK
ENSG00000279903	SLC7A2-IT1	8:17500012-17500605	0	19459232	0	0	36575660	0	FAIL
ENSG00000279904	MGAT4A	2:104706612-104707506	0	19459232	0	0	36575660	0	FAIL
ENSG00000279905	PIWIL1	12:130425004-130430661	1	19459232	0.009083	3	36575660	0.014497	OK
ENSG00000279907	COX4I1	16:85859521-85862012	0	19459232	0	0	36575660	0	FAIL
ENSG00000279908	MTCO2P32	5:1383159-1386409	2	19459232	0.031615	4	36575660	0.033640	OK
ENSG00000279910	BMS1	10:85526880-85531115	0	19459232	0.000000	1	36575660	0.006454	OK
ENSG00000279912	Y_RNA	15:32182551-32186475	2	19459232	0.026186	4	36575660	0.027863	OK
ENSG00000279913	LINC02267	4:99844138-99844696	0	19459232	0	0	36575660	0	FAIL
ENSG00000279914	LINC00207	22:27040197-27041494	0	19459232	0	0	36575660	0	FAIL
ENSG00000279917	PTGES3L-AARSD1	17:67611277-67613822	4	19459232	0.080738	2	36575660	0.021477	OK
ENSG00000279918	UGT2B27P	4:19098199-19098740	0	19459232	0	0	36575660	0	FAIL
ENSG00000279919	XKR5	8:19277284-19277573	0	19459232	0	0	36575660	0	FAIL
ENSG00000279920	LINC01651	22:21354563-21358067	0	19459232	0	0	36575660	0	FAIL
ENSG00000279923	C5orf22	5:31558573-31559875	7	19459232	0.276076	15	36575660	0.314742	OK
ENSG00000279924	RPL18AP17	13:18174010-18178465	21	19459232	0.878095	38	36575660	0.845356	OK
ENSG00000279925	PPP1CC	12:110744549-110746206	0	19459232	0	0	36575660	0	FAIL
ENSG00000279926	GLRX3P2	6:3982673-3984130	2	19459232	0.070493	5	36575660	0.093761	OK
ENSG00000279927	TCF20	22:36066533-36070110	1	19459232	0.014363	1	36575660	0.007641	OK
ENSG00000279928	DDX11L17	1:182696-184174	8	19459232	0.721256	5	36575660	0.239830	OK
ENSG00000279929	MTND2P8	9:134298463-134300413	0	19459232	0.000000	1	36575660	0.014014	OK
ENSG00000279930	PERCC1	16:1437154-1439315	2	19459232	0.047539	4	36575660	0.050584	OK
ENSG00000279931	LEMD3	12:124725524-124725934	0	19459232	0	0	36575660	0	FAIL
ENSG00000279932	SLC7A2-IT1	8:17510613-17511300	0	19459232	0	0	36575660	0	FAIL
ENSG00000279933	SCUBE1-AS2	22:44183031-44187739	1	19459232	0.010913	2	36575660	0.011612	OK
ENSG00000279935	FCN1	9:134992958-134995854	1	19459232	0.017739	3	36575660	0.028313	OK
ENSG00000279936	ZNF527	19:37401404-37403846	0	19459232	0.000000	1	36575660	0.011191	OK
ENSG00000279939	POC1B-AS1	12:89544203-89544488	0	19459232	0.000000	1	36575660	0.095596	OK
ENSG00000279940	Y_RNA	12:130956384-130958031	0	19459232	0	0	36575660	0	FAIL
ENSG00000279942	MIR4462	6:37567716-37571460	1	19459232	0.013722	2	36575660	0.014601	OK
ENSG00000279943	FLJ38576	4:186189032-186191490	1	19459232	0.020899	2	36575660	0.022237	OK
ENSG00000279945	IGF1R	15:88477871-88478387	227	19459232	22.563664	345	36575660	18.244685	OK
ENSG00000279946	RPL7AP20	1:206541758-206544892	2	19459232	0.032784	1	36575660	0.008721	OK
ENSG00000279949	TRMT9B	8:9158063-9158621	1	19459232	0.091931	2	36575660	0.097820	OK
ENSG00000279951	KRR1P1	13:20092632-20094144	1	19459232	0.033965	3	36575660	0.054211	OK
ENSG00000279952	FAM32EP	12:127462507-127463197	0	19459232	0.000000	1	36575660	0.039567	OK
ENSG00000279953	GTF2H3	12:123649068-123650485	9	19459232	0.326167	5	36575660	0.096405	OK
ENSG00000279954	PRR34-AS1	22:45875932-45879247	0	19459232	0	0	36575660	0	FAIL
ENSG00000279955	PGM5P2	9:65873098-65875699	2	19459232	0.393789	3	36575660	0.314260	OK
ENSG00000279956	EHD3	2:48632291-48755724	54	19459232	1.319559	52	36575660	0.676039	OK
ENSG00000279957	XIAPP3	2:113904086-113905258	0	19459232	0	0	36575660	0	FAIL
ENSG00000279958	DNAAF4-CCPG1	15:33105758-33106236	0	19459232	0	0	36575660	0	FAIL
ENSG00000279959	ZNF787	19:56127236-56127466	0	19459232	0.000000	1	36575660	0.118358	OK
ENSG00000279960	SPTLC1P3	6:132891924-132893819	0	19459232	0.000000	1	36575660	0.014420	OK
ENSG00000279961	OR8U3	11:56417258-56418232	0	19459232	0	0	36575660	0	FAIL
ENSG00000279962	FAM210A	18:13710249-13710484	13	19459232	2.830777	1	36575660	0.115850	OK
ENSG00000279964	SP140	2:230410700-230412529	1	19459232	0.028082	3	36575660	0.044821	OK
ENSG00000279965	LINC03032	13:110123208-110125234	0	19459232	0	0	36575660	0	FAIL
ENSG00000279966	LINC01859	19:22770375-22770622	0	19459232	0	0	36575660	0	FAIL
ENSG00000279967	HUNK-AS1	21:8101251-8103706	3	19459232	0.062772	6	36575660	0.066793	OK
ENSG00000279968	CCDC28A-AS1	6:138725211-138773652	19	19459232	0.459603	14	36575660	0.180174	OK
ENSG00000279970	SNRPA1-DT	15:101299656-101301648	1	19459232	0.025785	3	36575660	0.041155	OK
ENSG00000279971	PPP2R1A	19:34645380-34646838	0	19459232	0.000000	1	36575660	0.018739	OK
ENSG00000279972	IGHV2-26	14:41514972-41515350	0	19459232	0	0	36575660	0	FAIL
ENSG00000279973	NF1P6	22:11066418-11068174	1	19459232	0.178436	1	36575660	0.094933	OK
ENSG00000279976	Y_RNA	12:130962175-130963028	0	19459232	0	0	36575660	0	FAIL
ENSG00000279977	VN1R78P	19:16610374-16612203	7	19459232	0.196572	2	36575660	0.029880	OK
ENSG00000279979	RPL29P14	5:10675317-10675575	0	19459232	0	0	36575660	0	FAIL
ENSG00000279980	GABARAPL3	15:90347587-90349437	9	19459232	0.249868	19	36575660	0.280644	OK
ENSG00000279981	AFG3L2	18:79496058-79498348	1	19459232	0.022431	1	36575660	0.011934	OK
ENSG00000279982	BNIP3	10:131996738-131999846	0	19459232	0.000000	1	36575660	0.008794	OK
ENSG00000279983	PCDHB14	5:141223372-141245861	101	19459232	9.471421	5	36575660	0.249458	OK
ENSG00000279985	ERCC8-AS1	5:61114432-61116753	56	19459232	1.239368	1	36575660	0.011775	OK
ENSG00000279987	FAM230F	22:18883502-18884682	0	19459232	0	0	36575660	0	FAIL
ENSG00000279989	MC4R	18:35257040-35257512	4	19459232	0.434583	3	36575660	0.173408	OK
ENSG00000279990	RPSAP68	21:8603547-8603984	3	19459232	0.351983	6	36575660	0.374529	OK
ENSG00000279991	WWOX	16:78166717-78168514	1	19459232	0.028581	1	36575660	0.015206	OK
ENSG00000279993	TCP11L2	12:131025561-131028060	2	19459232	0.041112	5	36575660	0.054681	OK
ENSG00000279994	SPCS3-AS1	4:157945817-157946642	0	19459232	0	0	36575660	0	FAIL
ENSG00000279995	C1QTNF3	5:34124162-34124385	0	19459232	0	0	36575660	0	FAIL
ENSG00000279996	HIP1	7:75625089-75626970	2	19459232	0.054612	1	36575660	0.014527	OK
ENSG00000279997	IGHV3OR16-9	16:32185624-32186311	2	19459232	0.149388	1	36575660	0.039739	OK
ENSG00000279998	GRIK1-AS1	21:6789592-6812297	25	19459232	0.796983	6	36575660	0.101764	OK
ENSG00000280000	MIR8065	16:6037210-6038977	0	19459232	0	0	36575660	0	FAIL
ENSG00000280002	NDUFA5P6	12:130988312-130990028	0	19459232	0	0	36575660	0	FAIL
ENSG00000280003	ALAS1	3:52217016-52219012	0	19459232	0.000000	1	36575660	0.013691	OK
ENSG00000280004	RNU6-1104P	7:102186819-102187039	0	19459232	0	0	36575660	0	FAIL
ENSG00000280005	HSP90AA6P	4:154261735-154262193	0	19459232	0	0	36575660	0	FAIL
ENSG00000280007	SLC25A1	22:18110759-18131154	85	19459232	0.214165	166	36575660	0.222521	OK
ENSG00000280009	COX7C	5:86305233-86306149	14	19459232	0.784572	23	36575660	0.685751	OK
ENSG00000280010	FCHSD2	11:58627435-58628528	1	19459232	0.046974	3	36575660	0.074974	OK
ENSG00000280011	LINC01656	22:44210442-44229512	5	19459232	0.013473	11	36575660	0.015770	OK
ENSG00000280012	RPL23AP61	10:46063250-46063715	488	19459232	53.815603	927	36575660	54.387819	OK
ENSG00000280013	hsa-mir-8069-1	21:6008604-6008810	6	19459232	1.489550	7	36575660	0.924561	OK
ENSG00000280014	CEACAM21	19:41551568-41552274	0	19459232	0	0	36575660	0	FAIL
ENSG00000280015	RPS29P11	4:38390754-38391675	0	19459232	0.000000	1	36575660	0.029654	OK
ENSG00000280016	NUP155	5:10082571-10082772	0	19459232	0	0	36575660	0	FAIL
ENSG00000280017	LINC02145	5:10541454-10543192	0	19459232	0	0	36575660	0	FAIL
ENSG00000280018	SOWAHCP2	21:6986450-6997765	223	19459232	13.940195	99	36575660	3.292553	OK
ENSG00000280019	Y_RNA	21:6272135-6276532	0	19459232	0	0	36575660	0	FAIL
ENSG00000280020	ARGFXP2	17:32178946-32180074	0	19459232	0	0	36575660	0	FAIL
ENSG00000280021	OR51F1	11:4768979-4769938	0	19459232	0	0	36575660	0	FAIL
ENSG00000280022	DND1P1	17:45592621-45593369	4	19459232	0.274443	7	36575660	0.255520	OK
ENSG00000280023	THAP8	19:36070239-36071070	6	19459232	0.370597	1	36575660	0.032861	OK
ENSG00000280024	PRXL2AP1	12:127372243-127372669	0	19459232	0	0	36575660	0	FAIL
ENSG00000280025	IGLV2-11	22:27102766-27107019	2	19459232	0.024161	4	36575660	0.025708	OK
ENSG00000280026	PCDHGB1	5:141350109-141350662	2	19459232	0.185522	1	36575660	0.049351	OK
ENSG00000280027	CYLD	16:53391089-53392473	0	19459232	0.000000	1	36575660	0.019740	OK
ENSG00000280028	NDUFB4P3	17:57531769-57532355	0	19459232	0	0	36575660	0	FAIL
ENSG00000280029	PCDHB5	5:141136683-141245380	396	19459232	37.750644	22	36575660	1.115798	OK
ENSG00000280032	MPZL2	11:118264593-118266817	1	19459232	0.023096	2	36575660	0.024576	OK
ENSG00000280033	ARGFXP2	17:32159311-32160371	11	19459232	0.532785	1	36575660	0.025769	OK
ENSG00000280035	SLC45A4	8:141224288-141226947	5	19459232	0.096597	3	36575660	0.030835	OK
ENSG00000280036	INO80-AS1	15:41016990-41018843	4	19459232	0.110873	6	36575660	0.088481	OK
ENSG00000280037	TPRKB	2:73761269-73761781	0	19459232	0.000000	1	36575660	0.053295	OK
ENSG00000280038	DNM1P41	15:84166547-84169896	11	19459232	0.168742	22	36575660	0.179550	OK
ENSG00000280039	RN7SKP23	16:23412380-23416680	16	19459232	0.191172	19	36575660	0.120779	OK
ENSG00000280040	DMAP1	1:98660388-98661059	1	19459232	0.076472	2	36575660	0.081371	OK
ENSG00000280042	ITGB5-AS1	3:124791119-124793104	65	19459232	1.681932	1	36575660	0.013767	OK
ENSG00000280043	EVA1CP1	4:49229573-49231284	0	19459232	0	0	36575660	0	FAIL
ENSG00000280044	MIR8058	16:82727474-82727694	0	19459232	0	0	36575660	0	FAIL
ENSG00000280046	CYB5D1	17:7858943-7866083	126	19459232	0.906746	232	36575660	0.888253	OK
ENSG00000280047	EEF1A1P50	5:142165767-142168387	7	19459232	0.137248	14	36575660	0.146039	OK
ENSG00000280048	LRRC28	15:96112628-96116051	0	19459232	0.000000	1	36575660	0.007985	OK
ENSG00000280049	NTS	12:87041916-87042423	0	19459232	0	0	36575660	0	FAIL
ENSG00000280051	YPEL5P3	12:129262345-129262824	0	19459232	0	0	36575660	0	FAIL
ENSG00000280053	ATRIP	3:126973065-126976426	1	19459232	0.015285	1	36575660	0.008132	OK
ENSG00000280054	ALG10B	12:47728151-47730598	3	19459232	0.062977	7	36575660	0.078180	OK
ENSG00000280055	LINC02912	8:127946559-127948723	3	19459232	0.071209	1	36575660	0.012628	OK
ENSG00000280056	PMPCAP1	4:92260367-92260751	0	19459232	0	0	36575660	0	FAIL
ENSG00000280057	MPC1-DT	6:166388136-166389920	0	19459232	0.000000	1	36575660	0.015317	OK
ENSG00000280059	TMEM248P1	4:130808507-130811933	0	19459232	0	0	36575660	0	FAIL
ENSG00000280060	LACC1	13:43894725-43895182	6	19459232	0.673225	12	36575660	0.716347	OK
ENSG00000280061	ZNF536	19:30553956-30558058	1	19459232	0.012525	3	36575660	0.019991	OK
ENSG00000280062	IFT140	16:1530715-1533301	4	19459232	0.079458	9	36575660	0.095116	OK
ENSG00000280063	CORO7-PAM16	16:4346694-4348648	22	19459232	0.578296	20	36575660	0.279699	OK
ENSG00000280064	BRF2	8:37858949-37861333	121	19459232	2.607182	231	36575660	2.648082	OK
ENSG00000280067	LINC02167	16:48343755-48346058	8	19459232	0.178436	7	36575660	0.083066	OK
ENSG00000280068	ITK	5:175903874-175904371	0	19459232	0	0	36575660	0	FAIL
ENSG00000280069	SUZ12P1	17:30738182-30740275	15	19459232	0.368120	1	36575660	0.013057	OK
ENSG00000280070	LINC02299	14:96992864-96996601	0	19459232	0	0	36575660	0	FAIL
ENSG00000280071	KRTAP6-1	21:5116341-5128369	692	19459232	22.450459	1193	36575660	20.591742	OK
ENSG00000280073	GALNT16	14:69357010-69359308	1	19459232	0.022353	3	36575660	0.035677	OK
ENSG00000280077	MIR1299	9:41012231-41014133	73	19459232	1.971326	115	36575660	1.652216	OK
ENSG00000280078	GPATCH2L	14:76279173-76283103	1	19459232	0.013073	2	36575660	0.013910	OK
ENSG00000280079	LINC01233	19:20220597-20222186	15	19459232	0.484807	31	36575660	0.533055	OK
ENSG00000280080	TBC1D22A-AS1	22:46914092-46916042	6	19459232	0.530700	1	36575660	0.047058	OK
ENSG00000280081	LINC01667	21:9781910-9838011	7	19459232	0.316382	1	36575660	0.024046	OK
ENSG00000280082	LINC02573	21:15346652-15346738	0	19459232	0	0	36575660	0	FAIL
ENSG00000280083	RNU6-959P	2:191154118-191156070	0	19459232	0	0	36575660	0	FAIL
ENSG00000280085	HPRT1P3	11:90972316-90972521	0	19459232	0	0	36575660	0	FAIL
ENSG00000280086	CELF2-AS1	10:11395808-11398792	1	19459232	0.017216	2	36575660	0.018319	OK
ENSG00000280087	APOE	19:44909375-44914968	17	19459232	0.156171	11	36575660	0.053762	OK
ENSG00000280088	RPS4XP1	12:100032325-100034074	55	19459232	1.615098	109	36575660	1.702928	OK
ENSG00000280089	Y_RNA	11:70705605-70706068	0	19459232	0	0	36575660	0	FAIL
ENSG00000280090	OR8B4	11:124423942-124424871	0	19459232	0.000000	1	36575660	0.029398	OK
ENSG00000280091	GNA15	19:6894994-6896832	0	19459232	0.000000	1	36575660	0.014867	OK
ENSG00000280092	TERB1	16:73005601-73006141	0	19459232	0	0	36575660	0	FAIL
ENSG00000280093	CFAP300	11:91382909-91383289	0	19459232	0	0	36575660	0	FAIL
ENSG00000280094	OR1B1	9:122628125-122657627	0	19459232	0	0	36575660	0	FAIL
ENSG00000280096	MTCO2P2	18:35082009-35082242	0	19459232	0	0	36575660	0	FAIL
ENSG00000280097	LEMD3	12:124593181-124593691	0	19459232	0	0	36575660	0	FAIL
ENSG00000280098	FBXO15	18:52409042-52409257	0	19459232	0	0	36575660	0	FAIL
ENSG00000280099	MIR4423	1:85152487-85154203	15	19459232	0.448947	31	36575660	0.493627	OK
ENSG00000280103	RANBP3	19:3355554-3355955	0	19459232	0	0	36575660	0	FAIL
ENSG00000280104	RBBP4P6	5:133457805-133458331	0	19459232	0	0	36575660	0	FAIL
ENSG00000280105	RPL7P61	2:161433874-161437458	0	19459232	0.000000	1	36575660	0.007626	OK
ENSG00000280106	LINC01838	19:34949038-34951205	2	19459232	0.047407	5	36575660	0.063055	OK
ENSG00000280107	ZKSCAN8P1	6:28170845-28172521	0	19459232	0	0	36575660	0	FAIL
ENSG00000280108	N6AMT1	21:13305152-13314944	2	19459232	0.169323	1	36575660	0.045042	OK
ENSG00000280109	PLAC4	21:41175231-41186788	5	19459232	0.425524	3	36575660	0.135834	OK
ENSG00000280110	LINC02445	12:108778912-108779166	7	19459232	1.410692	6	36575660	0.643308	OK
ENSG00000280113	MZT1P1	1:9826289-9828271	0	19459232	0	0	36575660	0	FAIL
ENSG00000280114	EIF2D	1:16681097-16688749	1106	19459232	42.070152	8	36575660	0.161898	OK
ENSG00000280115	RPS3P7	16:78872739-78873505	0	19459232	0	0	36575660	0	FAIL
ENSG00000280116	RN7SL262P	X:49155242-49157351	0	19459232	0	0	36575660	0	FAIL
ENSG00000280117	AACS	12:125160525-125164918	8	19459232	0.093563	7	36575660	0.043556	OK
ENSG00000280118	IGHD3OR15-3B	15:24848355-24852253	0	19459232	0.000000	1	36575660	0.034006	OK
ENSG00000280119	LINC01238	2:242001209-242006013	0	19459232	0.000000	1	36575660	0.005690	OK
ENSG00000280120	PITPNM2-AS1	12:123152324-123153377	48	19459232	2.340318	94	36575660	2.438345	OK
ENSG00000280121	ELL	19:18448275-18448805	7	19459232	0.677451	3	36575660	0.154467	OK
ENSG00000280122	MGAT5B	17:76966285-76969530	1	19459232	0.015832	2	36575660	0.016846	OK
ENSG00000280124	SCARNA9	11:91184934-91185543	0	19459232	0	0	36575660	0	FAIL
ENSG00000280125	TMEM132B	12:125808668-125809808	0	19459232	0	0	36575660	0	FAIL
ENSG00000280128	TRIM26BP	6:30282349-30286054	186	19459232	2.579181	300	36575660	2.213215	OK
ENSG00000280129	C14orf93	14:23005499-23007123	5	19459232	0.158122	6	36575660	0.100950	OK
ENSG00000280131	MRPS21P7	16:49711273-49711914	0	19459232	0	0	36575660	0	FAIL
ENSG00000280132	ARMC5	16:31470204-31472108	36	19459232	0.971140	65	36575660	0.932881	OK
ENSG00000280134	LINC01520	10:85555484-85557436	1	19459232	0.026313	3	36575660	0.041998	OK
ENSG00000280135	SKIC2	6:107697299-107700218	0	19459232	0.000000	1	36575660	0.009363	OK
ENSG00000280136	LINC02887	17:88641-118578	71	19459232	2.657432	54	36575660	1.075303	OK
ENSG00000280137	ZNF48	16:30379763-30380110	1	19459232	0.147671	1	36575660	0.078565	OK
ENSG00000280138	VPS37B	12:122870059-122888720	95	19459232	0.261601	112	36575660	0.164085	OK
ENSG00000280139	CLTB	5:176439090-176439238	0	19459232	0	0	36575660	0	FAIL
ENSG00000280140	DDIT4L-AS1	4:158111361-158111931	0	19459232	0.000000	1	36575660	0.047882	OK
ENSG00000280142	BEX3	X:122242008-122242616	0	19459232	0	0	36575660	0	FAIL
ENSG00000280143	TAGLN	11:117204967-117210292	984	19459232	9.494416	1791	36575660	9.193952	OK
ENSG00000280144	GJC3	7:146050062-146050366	0	19459232	0	0	36575660	0	FAIL
ENSG00000280145	Y_RNA	21:6630182-6670695	350	19459232	17.277007	88	36575660	2.311089	OK
ENSG00000280147	DEFA9P	8:29587001-29588426	0	19459232	0	0	36575660	0	FAIL
ENSG00000280148	SLC17A5	6:143857318-143938471	793	19459232	27.240552	454	36575660	8.297210	OK
ENSG00000280149	BPGM	7:149851572-149852170	1	19459232	0.085792	3	36575660	0.136931	OK
ENSG00000280150	ADGRD1	12:132362810-132363348	0	19459232	0	0	36575660	0	FAIL
ENSG00000280152	RARRES2P7	16:75245994-75250077	30	19459232	0.377494	19	36575660	0.127197	OK
ENSG00000280153	DEXI	16:10933903-10936280	46	19459232	0.994078	33	36575660	0.379411	OK
ENSG00000280154	SH3RF3	2:30408170-30408346	0	19459232	0	0	36575660	0	FAIL
ENSG00000280155	MIR548AJ1	6:132130252-132131795	2	19459232	0.066567	3	36575660	0.053123	OK
ENSG00000280157	CIAO2AP2	1:228121523-228123771	0	19459232	0	0	36575660	0	FAIL
ENSG00000280159	LINC01335	5:54643557-54645987	1	19459232	0.021139	3	36575660	0.033740	OK
ENSG00000280160	VKORC1	16:31093727-31095944	127	19459232	2.942500	163	36575660	2.009250	OK
ENSG00000280161	BTNL8	5:180810401-180811384	6	19459232	0.313351	7	36575660	0.194496	OK
ENSG00000280162	SDCBP2	20:1320710-1324367	2	19459232	0.028097	2	36575660	0.014948	OK
ENSG00000280163	MIR328	16:67205175-67206849	1	19459232	0.030680	3	36575660	0.048968	OK
ENSG00000280164	Y_RNA	21:6721812-6725209	42	19459232	2.091433	33	36575660	0.874263	OK
ENSG00000280165	PCDH20	13:61409685-61415849	1	19459232	0.010067	3	36575660	0.016067	OK
ENSG00000280166	NDUFA8P1	10:72730557-72731175	0	19459232	0	0	36575660	0	FAIL
ENSG00000280167	FUT4	11:94559018-94559374	8	19459232	1.151585	17	36575660	1.301933	OK
ENSG00000280168	MIR1269B	17:12973033-12973834	0	19459232	0	0	36575660	0	FAIL
ENSG00000280169	FARP1	13:100537365-100539567	1	19459232	0.023327	1	36575660	0.012411	OK
ENSG00000280171	RASAL3	19:20674923-20696533	13	19459232	0.307297	5	36575660	0.062881	OK
ENSG00000280172	hsa-mir-8069-1	21:6897291-6899280	20	19459232	0.516477	23	36575660	0.315997	OK
ENSG00000280173	KLHL18	3:47346950-47349073	19	19459232	0.459699	36	36575660	0.463400	OK
ENSG00000280176	C2orf66	2:196831975-196832190	1	19459232	0.237914	1	36575660	0.126577	OK
ENSG00000280177	ARL5C	17:39165073-39167849	1	19459232	0.018505	2	36575660	0.019691	OK
ENSG00000280179	hsa-mir-8069-1	21:6084381-6091407	5	19459232	0.079280	3	36575660	0.025308	OK
ENSG00000280180	MYLK3	16:35148636-35154366	1	19459232	0.008967	3	36575660	0.014312	OK
ENSG00000280181	RASSF3	12:64709458-64710513	0	19459232	0.000000	1	36575660	0.025891	OK
ENSG00000280182	BCO1	16:81261924-81264091	0	19459232	0	0	36575660	0	FAIL
ENSG00000280183	RETREG3	17:42598643-42599177	3	19459232	0.288165	2	36575660	0.102208	OK
ENSG00000280184	RNU1-33P	6:145789270-145791973	1	19459232	0.024348	3	36575660	0.038862	OK
ENSG00000280185	PPIAP77	5:8793875-8794197	0	19459232	0	0	36575660	0	FAIL
ENSG00000280186	SLC35A3	1:108200413-108202743	9	19459232	0.198415	18	36575660	0.211124	OK
ENSG00000280187	SCAMP1-AS1	5:69186359-69189511	21	19459232	0.342271	43	36575660	0.372866	OK
ENSG00000280189	CBLN1	16:49297143-49299762	0	19459232	0.000000	1	36575660	0.010435	OK
ENSG00000280190	RPS3P7	16:78890231-78892302	0	19459232	0.000000	1	36575660	0.013195	OK
ENSG00000280191	hsa-mir-8069-1	21:6060340-6076305	9	19459232	0.648675	2	36575660	0.076692	OK
ENSG00000280193	SLC10A5	8:81696368-81698694	5	19459232	0.110420	10	36575660	0.117493	OK
ENSG00000280194	RN7SL402P	19:35901561-35903855	4	19459232	0.089568	6	36575660	0.071479	OK
ENSG00000280195	SLC25A5-AS1	X:154396878-154398842	1999	19459232	52.278672	237	36575660	3.297567	OK
ENSG00000280196	LINC02825	12:129839928-129840522	0	19459232	0	0	36575660	0	FAIL
ENSG00000280197	ZBTB7C-AS2	18:48252301-48252837	0	19459232	0	0	36575660	0	FAIL
ENSG00000280198	DRG2	17:18026072-18026771	104	19459232	7.635010	59	36575660	2.304421	OK
ENSG00000280199	NCF4-AS1	22:49264201-49266080	0	19459232	0	0	36575660	0	FAIL
ENSG00000280200	Y_RNA	12:130976786-130978812	0	19459232	0	0	36575660	0	FAIL
ENSG00000280201	TUBAP2	11:89576913-89577652	0	19459232	0.000000	1	36575660	0.036947	OK
ENSG00000280202	PRMT8	12:3610307-3612003	14	19459232	0.423956	28	36575660	0.451112	OK
ENSG00000280204	OR1S1	11:58212720-58216084	1	19459232	0.034864	3	36575660	0.055646	OK
ENSG00000280205	ZNF24TR	18:76385642-76389406	0	19459232	0	0	36575660	0	FAIL
ENSG00000280206	MIR484	16:15701237-15702118	144	19459232	8.390121	282	36575660	8.741548	OK
ENSG00000280207	OR1X5P	5:177967004-177967457	0	19459232	0	0	36575660	0	FAIL
ENSG00000280208	GGT4P	13:18253526-18270822	15	19459232	0.451313	8	36575660	0.128059	OK
ENSG00000280211	CFAP119	16:30773532-30776033	711	19459232	14.603488	1337	36575660	14.610058	OK
ENSG00000280212	PIAS2	18:47076117-47076594	0	19459232	0	0	36575660	0	FAIL
ENSG00000280213	UCKL1-AS1	20:63953384-63956985	112	19459232	1.597896	191	36575660	1.449765	OK
ENSG00000280214	RIPOR1	16:67550815-67552935	1	19459232	0.024229	2	36575660	0.025781	OK
ENSG00000280215	DEFA4	8:21129990-21130100	0	19459232	0	0	36575660	0	FAIL
ENSG00000280216	TTLL1	22:39379610-39380015	0	19459232	0	0	36575660	0	FAIL
ENSG00000280217	MSRB3-AS1	12:131235511-131237523	2	19459232	0.051058	4	36575660	0.054328	OK
ENSG00000280219	LINC01596	4:147487971-147496062	4	19459232	0.025403	9	36575660	0.030408	OK
ENSG00000280220	VAPB	20:57161822-57163775	0	19459232	0.000000	1	36575660	0.013992	OK
ENSG00000280222	NPHP4	1:18109389-18115861	1	19459232	0.007939	3	36575660	0.012671	OK
ENSG00000280223	STK24P1	X:126004446-126006118	0	19459232	0	0	36575660	0	FAIL
ENSG00000280224	ATXN10	22:49500568-49501585	0	19459232	0	0	36575660	0	FAIL
ENSG00000280225	RNU7-157P	7:57402181-57404717	0	19459232	0.000000	1	36575660	0.010777	OK
ENSG00000280227	PHB1P21	16:53227146-53227694	11	19459232	1.029662	3	36575660	0.149402	OK
ENSG00000280228	BBIP1P1	2:112840328-112844195	2	19459232	0.026572	5	36575660	0.035342	OK
ENSG00000280229	LINC01370	20:20363691-20366502	0	19459232	0.000000	1	36575660	0.009723	OK
ENSG00000280231	ABCA3	16:1553655-1554130	9	19459232	0.971650	4	36575660	0.229753	OK
ENSG00000280232	ULBP2	6:85498441-85499058	0	19459232	0	0	36575660	0	FAIL
ENSG00000280233	VEZF1	17:57988180-57988760	1	19459232	0.088450	2	36575660	0.094116	OK
ENSG00000280234	SNORD115-44	15:25255579-25257027	0	19459232	0.000000	1	36575660	0.018869	OK
ENSG00000280236	OR12D2	6:29395631-29398008	0	19459232	0	0	36575660	0	FAIL
ENSG00000280238	ZSWIM8	10:73791218-73791490	8	19459232	1.505919	8	36575660	0.801189	OK
ENSG00000280239	MIR4746	19:4448810-4450836	152	19459232	3.853578	30	36575660	0.404646	OK
ENSG00000280241	PRMT5P1	4:153948718-154300500	85	19459232	4.006983	7	36575660	0.175562	OK
ENSG00000280242	SMG6-IT1	17:2255719-2256157	2	19459232	0.234121	2	36575660	0.124558	OK
ENSG00000280243	MTCO1P1	21:8845566-8846646	3	19459232	0.142617	7	36575660	0.177044	OK
ENSG00000280244	GPR132	14:105110347-105110807	0	19459232	0	0	36575660	0	FAIL
ENSG00000280245	MYO1D	17:32504567-32505644	5	19459232	0.238356	1	36575660	0.025362	OK
ENSG00000280247	EBI3	19:4246339-4247358	16	19459232	0.806110	13	36575660	0.348458	OK
ENSG00000280248	INCA1	17:80339898-80342058	14	19459232	0.332926	21	36575660	0.265688	OK
ENSG00000280249	PABIR2	X:134799782-134799945	2	19459232	0.634438	1	36575660	0.168769	OK
ENSG00000280251	ADAMTS16	5:8143618-8143784	0	19459232	0	0	36575660	0	FAIL
ENSG00000280254	GLTPD2	17:4787057-4789162	10	19459232	0.244015	19	36575660	0.246662	OK
ENSG00000280255	KIAA0087	7:26538378-26541048	0	19459232	0	0	36575660	0	FAIL
ENSG00000280257	H3P5	2:65790039-65793533	0	19459232	0	0	36575660	0	FAIL
ENSG00000280261	NUDT7	16:62342420-62342557	0	19459232	0	0	36575660	0	FAIL
ENSG00000280262	MGAT4D	4:140498402-140501330	0	19459232	0	0	36575660	0	FAIL
ENSG00000280263	ACTR3BP6	22:16486985-16488322	1	19459232	0.038408	2	36575660	0.040868	OK
ENSG00000280265	LONP2	16:19392213-19393468	0	19459232	0	0	36575660	0	FAIL
ENSG00000280266	THAP5P1	7:157525783-157527325	0	19459232	0.000000	1	36575660	0.017719	OK
ENSG00000280267	PRAMEF26	1:13148905-13158116	0	19459232	0	0	36575660	0	FAIL
ENSG00000280268	OR1E2	17:3439923-3441844	0	19459232	0	0	36575660	0	FAIL
ENSG00000280269	RNA5SP343	11:74204869-74205746	53	19459232	3.102099	2	36575660	0.062279	OK
ENSG00000280270	SLC51A	3:187383101-187384849	0	19459232	0	0	36575660	0	FAIL
ENSG00000280272	YPEL5P3	12:126141952-126142377	0	19459232	0	0	36575660	0	FAIL
ENSG00000280273	RPL19P13	8:11283481-11285068	18	19459232	0.586451	29	36575660	0.502679	OK
ENSG00000280274	RPS3P7	16:79016136-79017429	1	19459232	0.039714	3	36575660	0.063386	OK
ENSG00000280275	PHF5FP	X:127392760-127394771	0	19459232	0	0	36575660	0	FAIL
ENSG00000280276	CRTC1P1	2:38121935-38123881	1	19459232	0.026394	1	36575660	0.014042	OK
ENSG00000280277	NDUFAB1P1	6:88964527-88966587	0	19459232	0.000000	1	36575660	0.013266	OK
ENSG00000280278	FLJ30679	16:86555320-86557299	5	19459232	0.129771	10	36575660	0.138084	OK
ENSG00000280279	LINC02887	17:64099-76866	162	19459232	3.971898	201	36575660	2.621879	OK
ENSG00000280280	METTL16	17:2460183-2460294	0	19459232	0	0	36575660	0	FAIL
ENSG00000280281	SCFD1	14:32879246-32882830	1	19459232	0.014335	3	36575660	0.022879	OK
ENSG00000280282	LGALS16	19:19255638-19256141	1	19459232	0.101963	2	36575660	0.108494	OK
ENSG00000280283	LINC02191	16:17961597-17962370	1	19459232	0.066395	2	36575660	0.070648	OK
ENSG00000280284	LINC01098	4:156876435-156876820	0	19459232	0	0	36575660	0	FAIL
ENSG00000280285	LINC02360	4:56662469-56665694	0	19459232	0	0	36575660	0	FAIL
ENSG00000280286	FRG1KP	9:65646982-65652679	51	19459232	7.685818	55	36575660	4.409772	OK
ENSG00000280287	MMP17	12:132550729-132554947	27	19459232	0.328873	53	36575660	0.343458	OK
ENSG00000280288	OR5B17	11:11725332-11726702	0	19459232	0	0	36575660	0	FAIL
ENSG00000280291	MRPL46	15:96294935-96298023	1	19459232	0.016636	2	36575660	0.017702	OK
ENSG00000280294	RPS3AP35	8:10856085-10859436	1	19459232	0.015331	3	36575660	0.024469	OK
ENSG00000280295	GHDC	17:42233832-42235469	3	19459232	0.094120	2	36575660	0.033383	OK
ENSG00000280296	LINC00345	13:52497097-52500195	0	19459232	0	0	36575660	0	FAIL
ENSG00000280299	NGFR	17:64940602-64954177	7	19459232	0.575562	2	36575660	0.087490	OK
ENSG00000280300	RPL27P12	12:123754246-123754794	23	19459232	2.152929	18	36575660	0.896413	OK
ENSG00000280302	CIDEA	18:12279427-12282739	5	19459232	0.077557	9	36575660	0.074273	OK
ENSG00000280303	ERICD	8:140636281-140638283	11	19459232	0.282219	20	36575660	0.272996	OK
ENSG00000280304	ST20	15:95280753-95284249	0	19459232	0.000000	1	36575660	0.007818	OK
ENSG00000280305	C5orf34-AS1	5:29979669-29983114	0	19459232	0.000000	1	36575660	0.007934	OK
ENSG00000280306	ACSM2A	16:20487702-20489659	0	19459232	0.000000	1	36575660	0.013964	OK
ENSG00000280307	POLD3	11:87879473-87880095	0	19459232	0	0	36575660	0	FAIL
ENSG00000280309	CCDC33	15:74299503-74304527	1	19459232	0.010227	3	36575660	0.016323	OK
ENSG00000280310	ERVH-1	4:4820405-4821452	0	19459232	0	0	36575660	0	FAIL
ENSG00000280311	P2RX2	12:132621999-132622973	1	19459232	0.052707	3	36575660	0.084125	OK
ENSG00000280312	ATXN10	22:47259366-47261007	1	19459232	0.031297	2	36575660	0.033302	OK
ENSG00000280314	OR8K3	11:56315144-56320639	1	19459232	0.021373	1	36575660	0.011371	OK
ENSG00000280317	C1orf87	1:72979014-72979314	0	19459232	0	0	36575660	0	FAIL
ENSG00000280318	CNOT6	5:172609094-172609444	0	19459232	0	0	36575660	0	FAIL
ENSG00000280319	ATXN2-AS	12:131436447-131436960	0	19459232	0	0	36575660	0	FAIL
ENSG00000280320	RASSF3	12:64696191-64696550	31	19459232	4.425206	52	36575660	3.949196	OK
ENSG00000280321	E2F8	11:36196248-36197901	3	19459232	0.093209	2	36575660	0.033060	OK
ENSG00000280323	DNPEP-AS1	2:219427477-219429319	0	19459232	0	0	36575660	0	FAIL
ENSG00000280325	HMGN2P11	7:84939335-84940256	16	19459232	0.891792	33	36575660	0.978568	OK
ENSG00000280326	AGO2	8:140591684-140593201	5	19459232	0.169267	1	36575660	0.018011	OK
ENSG00000280327	NHLRC4	16:1576716-1578371	9	19459232	0.279291	13	36575660	0.214630	OK
ENSG00000280330	CTBP2P10	21:7129103-7130287	5	19459232	0.216833	10	36575660	0.230722	OK
ENSG00000280331	ZDHHC5	11:36510361-36510537	0	19459232	0	0	36575660	0	FAIL
ENSG00000280332	GTPBP3	19:16356329-16358327	4	19459232	0.102830	5	36575660	0.068386	OK
ENSG00000280333	SMG6	17:2072823-2072956	0	19459232	0	0	36575660	0	FAIL
ENSG00000280334	CES3	16:67006672-67009481	0	19459232	0.000000	1	36575660	0.009730	OK
ENSG00000280335	CDH2	18:49013106-49013819	0	19459232	0	0	36575660	0	FAIL
ENSG00000280336	PCDHB6	5:141168231-141168893	0	19459232	0	0	36575660	0	FAIL
ENSG00000280337	DUX4L25	10:133667151-133668419	0	19459232	0	0	36575660	0	FAIL
ENSG00000280338	CAPSL	5:8080186-8080761	0	19459232	0	0	36575660	0	FAIL
ENSG00000280339	PRSS23-AS1	11:86908990-86912238	26	19459232	0.411242	8	36575660	0.067321	OK
ENSG00000280340	MYH16	7:18000290-18000879	0	19459232	0	0	36575660	0	FAIL
ENSG00000280341	IGKV3OR22-2	22:15282557-15288670	1	19459232	0.008405	3	36575660	0.013415	OK
ENSG00000280344	SOD1P2	16:51176066-51178898	0	19459232	0	0	36575660	0	FAIL
ENSG00000280345	Y_RNA	12:8631545-8632259	0	19459232	0	0	36575660	0	FAIL
ENSG00000280347	LUARIS	7:127359785-127364759	41	19459232	0.423511	81	36575660	0.445143	OK
ENSG00000280348	LINC00392	13:73800074-73802203	0	19459232	0	0	36575660	0	FAIL
ENSG00000280349	MYO1D	17:33099969-33100319	0	19459232	0	0	36575660	0	FAIL
ENSG00000280350	LINC01726	20:21610787-21703585	19	19459232	0.779250	2	36575660	0.043640	OK
ENSG00000280351	CHMP6	17:81003335-81005132	15	19459232	0.428722	27	36575660	0.410565	OK
ENSG00000280352	DDIT4L-AS1	4:137601899-137602433	0	19459232	0.000000	1	36575660	0.051104	OK
ENSG00000280353	CARD8	19:48198107-48199720	3	19459232	0.095519	4	36575660	0.067759	OK
ENSG00000280354	LEMD3	12:124542503-124542873	1	19459232	0.138516	1	36575660	0.073694	OK
ENSG00000280355	NUTM2B-AS1	10:79681973-79684094	5	19459232	0.121087	10	36575660	0.128843	OK
ENSG00000280356	LIF-AS1	22:34641179-34651862	3	19459232	0.014430	6	36575660	0.015354	OK
ENSG00000280357	CAB39L	13:44432144-44432678	0	19459232	0	0	36575660	0	FAIL
ENSG00000280359	WHAMMP1	15:77784610-77785070	0	19459232	0	0	36575660	0	FAIL
ENSG00000280360	TPO	2:687799-688348	0	19459232	0	0	36575660	0	FAIL
ENSG00000280362	RNU6-449P	15:53910769-53914712	0	19459232	0	0	36575660	0	FAIL
ENSG00000280364	SLC15A4	12:126106459-126107047	0	19459232	0	0	36575660	0	FAIL
ENSG00000280365	SETBP1-DT	18:44732575-44733315	0	19459232	0	0	36575660	0	FAIL
ENSG00000280366	NPAP1P6	9:79975023-79990064	0	19459232	0	0	36575660	0	FAIL
ENSG00000280367	MS4A19P	11:90223153-90226538	1	19459232	0.015177	3	36575660	0.024224	OK
ENSG00000280368	NPY6R	5:10171030-10171214	1	19459232	0.277781	1	36575660	0.147787	OK
ENSG00000280369	Y_RNA	5:10342813-10343131	0	19459232	0	0	36575660	0	FAIL
ENSG00000280371	NCR2	6:41405819-41406561	0	19459232	0	0	36575660	0	FAIL
ENSG00000280372	CYCSP41	21:10028361-10029855	0	19459232	0	0	36575660	0	FAIL
ENSG00000280373	H3P22	5:8669018-8669250	0	19459232	0	0	36575660	0	FAIL
ENSG00000280375	DDX3P1	X:74122134-74122725	0	19459232	0.000000	1	36575660	0.046183	OK
ENSG00000280376	ZNF971P	16:46673443-46673927	32	19459232	3.390647	1	36575660	0.056372	OK
ENSG00000280377	RNU7-111P	15:89950760-89951345	0	19459232	0	0	36575660	0	FAIL
ENSG00000280378	GJA9	1:54033126-54034880	147	19459232	4.304419	9	36575660	0.140208	OK
ENSG00000280379	SLC36A4	11:93171134-93171906	0	19459232	0	0	36575660	0	FAIL
ENSG00000280380	CELF4	18:31982899-31986087	0	19459232	0	0	36575660	0	FAIL
ENSG00000280381	PITPNM2-AS1	12:123087256-123092821	5	19459232	0.046164	5	36575660	0.024560	OK
ENSG00000280382	LINC00901	3:50599879-50601148	0	19459232	0.000000	1	36575660	0.080651	OK
ENSG00000280383	RNU6-1161P	22:45657019-45680130	191	19459232	0.424688	336	36575660	0.397475	OK
ENSG00000280384	PPARA	22:46163303-46165347	0	19459232	0	0	36575660	0	FAIL
ENSG00000280385	LINC02684	11:90193614-90198120	23	19459232	0.262249	45	36575660	0.272981	OK
ENSG00000280387	FAM209A	20:56522252-56523499	0	19459232	0	0	36575660	0	FAIL
ENSG00000280388	STYXL1	7:76043977-76045963	24	19459232	0.620708	3	36575660	0.041279	OK
ENSG00000280390	MATN3	2:21023496-21024170	1	19459232	0.076133	2	36575660	0.081009	OK
ENSG00000280392	AKTIP	16:53991012-53994454	14	19459232	0.208961	2	36575660	0.015882	OK
ENSG00000280393	CLXN	8:69938168-69938400	0	19459232	0	0	36575660	0	FAIL
ENSG00000280394	MLLT1	19:6263068-6263469	0	19459232	0	0	36575660	0	FAIL
ENSG00000280395	MOV10L1	22:50092745-50096437	0	19459232	0.000000	1	36575660	0.007403	OK
ENSG00000280396	LINC01491	15:34999902-35000270	0	19459232	0	0	36575660	0	FAIL
ENSG00000280397	SYNPR	3:144442211-144445844	1	19459232	0.014141	3	36575660	0.022571	OK
ENSG00000280398	LINC02826	12:126130166-126130865	0	19459232	0	0	36575660	0	FAIL
ENSG00000280399	LINC02045	3:138482065-138485755	3	19459232	0.041769	7	36575660	0.051852	OK
ENSG00000280400	PCMTD1P2	16:23061767-23062232	8	19459232	0.882223	12	36575660	0.704049	OK
ENSG00000280401	NODAL	10:70434829-70436556	3	19459232	0.089218	6	36575660	0.094933	OK
ENSG00000280402	PDPK1	16:2578395-2579963	6	19459232	0.196518	5	36575660	0.087127	OK
ENSG00000280404	RNU6-1104P	7:102161120-102161337	0	19459232	0	0	36575660	0	FAIL
ENSG00000280405	FZD10-AS1	12:130144954-130145691	0	19459232	0.000000	1	36575660	0.037047	OK
ENSG00000280406	MTL3P	18:34221007-34221603	0	19459232	0	0	36575660	0	FAIL
ENSG00000280407	FASN	17:82249067-82251844	224	19459232	4.143717	243	36575660	2.391563	OK
ENSG00000280408	YWHAE	17:1352070-1352255	0	19459232	0	0	36575660	0	FAIL
ENSG00000280409	LINC01101	2:120464335-120466218	0	19459232	0.000000	1	36575660	0.014512	OK
ENSG00000280411	IGHV1-69D	14:106762092-106762588	0	19459232	0	0	36575660	0	FAIL
ENSG00000280412	LINC00661	19:16019719-16020290	0	19459232	0.000000	1	36575660	0.047798	OK
ENSG00000280414	LINC01305	2:174334438-174337566	2	19459232	0.032847	5	36575660	0.043689	OK
ENSG00000280415	TMEM132B	12:125858862-125861119	0	19459232	0	0	36575660	0	FAIL
ENSG00000280416	CES2	16:66944660-66945096	110	19459232	12.935569	198	36575660	12.387726	OK
ENSG00000280417	DAG1	3:53046166-53048122	16	19459232	0.420149	29	36575660	0.405149	OK
ENSG00000280418	DGCR6	22:18951934-18959512	2	19459232	0.013561	4	36575660	0.014430	OK
ENSG00000280419	CLEC16A	16:87296949-87297633	0	19459232	0	0	36575660	0	FAIL
ENSG00000280420	RN7SL541P	5:134522613-134523096	0	19459232	0	0	36575660	0	FAIL
ENSG00000280422	RRP9	3:51951849-51953902	3	19459232	0.075058	5	36575660	0.066554	OK
ENSG00000280423	TSBP1	6:2561947-2564143	0	19459232	0.000000	1	36575660	0.012445	OK
ENSG00000280424	FAM83F	22:46006616-46010777	4	19459232	0.049389	8	36575660	0.052553	OK
ENSG00000280425	AGRN	1:54137746-54142980	0	19459232	0.000000	1	36575660	0.005502	OK
ENSG00000280426	TCHP	12:109997419-109999127	7	19459232	0.210489	14	36575660	0.223972	OK
ENSG00000280429	MIR484	16:15790975-15792717	2	19459232	0.058967	3	36575660	0.047058	OK
ENSG00000280430	LINC02748	11:90731110-90731723	0	19459232	0	0	36575660	0	FAIL
ENSG00000280431	MARK2P12	13:34079411-34080134	0	19459232	0	0	36575660	0	FAIL
ENSG00000280432	SNORD74B	21:16525919-16527019	0	19459232	0	0	36575660	0	FAIL
ENSG00000280433	KRTAP6-1	21:5155499-5163695	284	19459232	4.016130	551	36575660	4.145477	OK
ENSG00000280434	TSPO	22:44139365-44153626	67	19459232	0.241417	23	36575660	0.044092	OK
ENSG00000280435	GPR27	3:44115818-44117487	3	19459232	0.092316	5	36575660	0.081858	OK
ENSG00000280436	OR4K11P	21:9053122-9059060	10	19459232	1.007637	17	36575660	0.911353	OK
ENSG00000280438	UBL5P1	5:8717684-8717883	0	19459232	0	0	36575660	0	FAIL
ENSG00000280439	SRPK2	7:106035798-106036431	0	19459232	0	0	36575660	0	FAIL
ENSG00000280440	GTPBP10	7:90345873-90346218	0	19459232	0	0	36575660	0	FAIL
ENSG00000280441	C21orf62	21:8380643-8454792	91719	19459232	2495.661813	123	36575660	1.780595	OK
ENSG00000280443	TSPO2	6:21822536-21822737	0	19459232	0	0	36575660	0	FAIL
ENSG00000280444	LEMD3	12:124623391-124623987	0	19459232	0	0	36575660	0	FAIL
ENSG00000280445	LINC00207	22:27414462-27419713	4	19459232	0.413314	5	36575660	0.274868	OK
ENSG00000280446	NIP7P1	10:131831910-131833508	0	19459232	0	0	36575660	0	FAIL
ENSG00000280449	NPY6R	5:10168783-10169006	0	19459232	0	0	36575660	0	FAIL
ENSG00000280450	ADARB2	10:5346651-5347277	0	19459232	0.000000	1	36575660	0.043605	OK
ENSG00000280451	LINC01624	6:93811825-93813036	0	19459232	0	0	36575660	0	FAIL
ENSG00000280453	SLC7A2	8:17498737-17499157	0	19459232	0	0	36575660	0	FAIL
ENSG00000280454	RNA5SP414	16:54114697-54114878	0	19459232	0	0	36575660	0	FAIL
ENSG00000280455	GRPEL2P1	13:105690429-105702689	0	19459232	0	0	36575660	0	FAIL
ENSG00000280457	DUX4L2	4:190091005-190092279	0	19459232	0.000000	1	36575660	0.021444	OK
ENSG00000280466	SCARNA4	1:155925958-155926085	6	19459232	2.408882	1	36575660	0.213598	OK
ENSG00000280474	RNU7-171P	9:128595893-128596633	45	19459232	4.379786	1	36575660	0.051781	OK
ENSG00000280485	LGI1	10:93772681-93788605	0	19459232	0	0	36575660	0	FAIL
ENSG00000280486	RFPL4AP1	19:1385473-1389665	140	19459232	2.653828	67	36575660	0.675699	OK
ENSG00000280494	RNA5SP387	14:75604209-75604261	0	19459232	0	0	36575660	0	FAIL
ENSG00000280496	SNORA17B	9:136726104-136726239	11	19459232	4.156503	2	36575660	0.402067	OK
ENSG00000280498	SNORA16A	1:28580920-28581054	16	19459232	6.090606	4	36575660	0.810091	OK
ENSG00000280502	Metazoa_SRP	11:118994334-118994630	7	19459232	1.211200	10	36575660	0.920558	OK
ENSG00000280511	CDC5L	6:76561328-76562590	0	19459232	0	0	36575660	0	FAIL
ENSG00000280515	SALRNA2	15:70635249-70637314	1	19459232	0.024874	3	36575660	0.039701	OK
ENSG00000280537	STAT1	2:219075329-219170827	130	19459232	2.122230	195	36575660	1.693625	OK
ENSG00000280543	ASAP1-IT2	8:130082738-130084768	21	19459232	0.531354	11	36575660	0.148078	OK
ENSG00000280554	SNORD18C	15:66502019-66502089	0	19459232	0	0	36575660	0	FAIL
ENSG00000280560	LINC01374	10:89853595-90225443	0	19459232	0	0	36575660	0	FAIL
ENSG00000280561	DHX32	10:125707416-125749525	197	19459232	17.918105	8	36575660	0.387123	OK
ENSG00000280571	CCDC13	3:42705756-42804518	1430	19459232	121.551315	854	36575660	38.620244	OK
ENSG00000280580	LINC02342	13:68878380-68893573	0	19459232	0	0	36575660	0	FAIL
ENSG00000280587	LINC01348	1:235064927-235074220	4	19459232	0.150253	7	36575660	0.139893	OK
ENSG00000280594	BTG3-AS1	21:17611696-17633943	140	19459232	3.869111	180	36575660	2.646605	OK
ENSG00000280604	PCBP3-AS1	21:45914296-45919483	15	19459232	0.160358	23	36575660	0.130816	OK
ENSG00000280607	MVP-DT	16:29808679-29812227	1646	19459232	178.831078	114	36575660	6.589486	OK
ENSG00000280614	SOWAHCP2	21:8393419-8394341	9174	19459232	510.777007	17269	36575660	511.532600	OK
ENSG00000280620	SCAANT1	3:63911518-63911772	2	19459232	0.403055	4	36575660	0.428872	OK
ENSG00000280623	PCAT14	22:23536881-23547797	2	19459232	0.097704	1	36575660	0.025991	OK
ENSG00000280634	THRIL	12:125025434-125027410	89	19459232	2.313437	148	36575660	2.046741	OK
ENSG00000280636	RN7SL820P	2:179934401-179934538	0	19459232	0	0	36575660	0	FAIL
ENSG00000280639	LINC02204	15:70570958-70586606	10	19459232	0.160292	12	36575660	0.102335	OK
ENSG00000280646	RNA5SP196	5:146586099-146586200	0	19459232	0	0	36575660	0	FAIL
ENSG00000280649	RNVU1-3	1:148458814-148459871	64	19459232	3.111881	120	36575660	3.104258	OK
ENSG00000280650	KCNIP4-IT1	4:21843341-21853188	1	19459232	0.005218	2	36575660	0.005553	OK
ENSG00000280655	THBS1-AS1	15:21752278-21752710	0	19459232	0.000000	1	36575660	0.078565	OK
ENSG00000280660	LGI1	10:93762453-93771991	1	19459232	0.006086	2	36575660	0.006476	OK
ENSG00000280665	H3P27	6:168820423-168820656	0	19459232	0.000000	1	36575660	0.116840	OK
ENSG00000280670	CCDC163	1:45493866-45500079	43	19459232	1.845558	80	36575660	1.826765	OK
ENSG00000280683	LINC01242	9:30388935-30575012	0	19459232	0	0	36575660	0	FAIL
ENSG00000280693	SH3PXD2A-AS1	10:103745966-103755423	0	19459232	0	0	36575660	0	FAIL
ENSG00000280703	OR4M2-OT1	15:21342171-21343958	1	19459232	0.047849	1	36575660	0.025457	OK
ENSG00000280704	SNORD3E	X:70846080-70846295	0	19459232	0	0	36575660	0	FAIL
ENSG00000280707	HPAT5	6:167228200-167237517	0	19459232	0	0	36575660	0	FAIL
ENSG00000280709	LINC02203	15:21552795-21653276	17	19459232	0.546013	2	36575660	0.034176	OK
ENSG00000280711	JADRR	4:128768228-128769948	0	19459232	0	0	36575660	0	FAIL
ENSG00000280719	PCAT5	10:35778302-35800920	0	19459232	0	0	36575660	0	FAIL
ENSG00000280721	LINC01943	2:87439523-87459044	687	19459232	41.376055	246	36575660	7.882445	OK
ENSG00000280725	LINC00251	8:65161145-65184210	0	19459232	0	0	36575660	0	FAIL
ENSG00000280734	LINC01232	13:99486962-99499306	27	19459232	0.998349	39	36575660	0.767214	OK
ENSG00000280739	EIF1B-AS1	3:40061110-40309698	127	19459232	3.055004	68	36575660	0.870263	OK
ENSG00000280744	LINC01173	2:234682668-234717764	10	19459232	1.552553	3	36575660	0.247800	OK
ENSG00000280752	LINC00850	X:149825708-149879799	7	19459232	0.525148	1	36575660	0.039913	OK
ENSG00000280757	DUX4L1	4:190084412-190085686	0	19459232	0.000000	1	36575660	0.021444	OK
ENSG00000280758	RNU7-171P	9:128630328-128631685	151	19459232	13.495327	8	36575660	0.380391	OK
ENSG00000280767	Metazoa_SRP	X:419157-421980	0	19459232	0	0	36575660	0	FAIL
ENSG00000280773	RNA5SP535	11:104252591-104252651	0	19459232	0	0	36575660	0	FAIL
ENSG00000280776	LINC01202	5:161907111-162001536	15	19459232	0.175671	2	36575660	0.012462	OK
ENSG00000280778	LIX1L-AS1	1:145927258-145977811	669	19459232	56.544125	331	36575660	14.884111	OK
ENSG00000280780	JAKMIP2-AS1	5:147559994-147694827	22	19459232	0.378117	1	36575660	0.009144	OK
ENSG00000280789	PAGR1	16:29816152-29822489	952	19459232	12.628496	1730	36575660	12.209400	OK
ENSG00000280798	LINC00294	11:33076149-33079454	179	19459232	2.782432	334	36575660	2.762177	OK
ENSG00000280799	DUX4L5	4:190077818-190079092	0	19459232	0.000000	1	36575660	0.021444	OK
ENSG00000280800	N6AMT1	21:8210384-8211306	9140	19459232	508.884003	17272	36575660	511.621465	OK
ENSG00000280809	LINC00836	10:25651712-25732935	13	19459232	0.247761	3	36575660	0.030419	OK
ENSG00000280828	PDIA4	7:128533652-128615970	739	19459232	45.810414	170	36575660	5.606634	OK
ENSG00000280832	GSEC	11:126340882-126355587	357	19459232	12.799526	58	36575660	1.106336	OK
ENSG00000280836	HMGB1P48	1:45581219-45581321	0	19459232	0	0	36575660	0	FAIL
ENSG00000280837	CPS1-IT1	2:210617571-210619876	4	19459232	0.089140	1	36575660	0.011856	OK
ENSG00000280850	TSBP1-AS1	6:166274617-166277128	1	19459232	0.032628	2	36575660	0.034718	OK
ENSG00000280852	LINC02086	17:60101759-60102919	40	19459232	4.511739	81	36575660	4.860742	OK
ENSG00000280870	MIR325HG	X:76656866-77014532	75	19459232	6.738132	2	36575660	0.095596	OK
ENSG00000280878	MYL1	2:111468810-111637967	0	19459232	0	0	36575660	0	FAIL
ENSG00000280881	C15orf62	15:21328380-21343881	0	19459232	0	0	36575660	0	FAIL
ENSG00000280890	ELDR	7:55235965-55255635	10	19459232	0.174735	8	36575660	0.074371	OK
ENSG00000280893	PRRT2	16:29812261-29820092	869	19459232	19.830136	1483	36575660	18.004480	OK
ENSG00000280894	SNORA50D	5:69160808-69160939	0	19459232	0	0	36575660	0	FAIL
ENSG00000280904	GNL3	3:52688882-52688961	0	19459232	0	0	36575660	0	FAIL
ENSG00000280913	CTSLP3	10:46758089-46759199	21	19459232	2.753008	39	36575660	2.720109	OK
ENSG00000280916	FOXCUT	6:1601654-1607354	9	19459232	0.369495	16	36575660	0.349478	OK
ENSG00000280920	SFRP4	7:54201224-54202421	0	19459232	0	0	36575660	0	FAIL
ENSG00000280924	LINC00628	1:204368431-204369719	0	19459232	0	0	36575660	0	FAIL
ENSG00000280927	CTBP1-AS	4:1210120-1218591	874	19459232	11.558007	474	36575660	3.334904	OK
ENSG00000280936	CHRNA4	20:63422269-63424555	0	19459232	0	0	36575660	0	FAIL
ENSG00000280953	LINC01163	10:128181032-128317726	0	19459232	0	0	36575660	0	FAIL
ENSG00000280958	DDX3ILA1	7:78170195-78170915	0	19459232	0	0	36575660	0	FAIL
ENSG00000280961	TTTY3B	Y:23936727-23941622	0	19459232	0	0	36575660	0	FAIL
ENSG00000280968	RASL10A	22:29333158-29333267	0	19459232	0	0	36575660	0	FAIL
ENSG00000280969	RPS4Y2	Y:20756108-20781032	67	19459232	4.060254	128	36575660	4.126881	OK
ENSG00000280987	MATR3	5:139273752-139331671	5760	19459232	123.816383	10828	36575660	123.833287	OK
ENSG00000280989	LINC00581	6:21485896-21521414	6	19459232	0.353597	1	36575660	0.031354	OK
ENSG00000280991	RNU6-153P	6:166229334-166229554	0	19459232	0	0	36575660	0	FAIL
ENSG00000280997	CCAT2	8:127400399-127402150	1	19459232	0.029332	2	36575660	0.031211	OK
ENSG00000281000	SNORD3D	17:19112420-19112636	38	19459232	8.999081	56	36575660	7.055635	OK
ENSG00000281005	LINC00921	16:3263743-3269151	12	19459232	0.396916	16	36575660	0.281560	OK
ENSG00000281008	DDX3ILA1	7:78134079-78134851	2	19459232	0.132961	2	36575660	0.070739	OK
ENSG00000281010	SNORD60	16:2155025-2155104	14	19459232	8.993161	1	36575660	0.341757	OK
ENSG00000281016	SEL1L3	4:386174-454070	538	19459232	36.716528	1	36575660	0.036309	OK
ENSG00000281021	SOBP	6:149576089-149590864	509	19459232	35.157594	70	36575660	2.572367	OK
ENSG00000281026	N4BP2L2-IT2	13:32504506-32509395	15	19459232	0.157636	28	36575660	0.156551	OK
ENSG00000281039	GGCT	7:30497077-30550761	447	19459232	33.436829	482	36575660	19.182187	OK
ENSG00000281058	DUX4L6	4:190074525-190075799	0	19459232	0.000000	1	36575660	0.021444	OK
ENSG00000281087	EIF2AK4	15:21709649-21710270	283	19459232	23.381392	512	36575660	22.505435	OK
ENSG00000281091	PBDC1	X:103404777-103452754	13	19459232	0.656070	3	36575660	0.080549	OK
ENSG00000281097	LINC01395	11:129612116-129617269	0	19459232	0.000000	1	36575660	0.027842	OK
ENSG00000281100	LINC00690	3:36823151-36825158	1	19459232	0.025592	2	36575660	0.027232	OK
ENSG00000281103	TRG-AS1	7:38330978-38378804	21	19459232	1.043391	8	36575660	0.211471	OK
ENSG00000281106	TMEM272	13:51813347-51845177	6	19459232	0.273003	2	36575660	0.048415	OK
ENSG00000281112	NASP	1:45592722-45592814	0	19459232	0	0	36575660	0	FAIL
ENSG00000281113	OR4M2-OT1	15:21703428-21705627	0	19459232	0	0	36575660	0	FAIL
ENSG00000281120	RNU6-337P	7:79139829-79177210	0	19459232	0	0	36575660	0	FAIL
ENSG00000281128	PTENP1-AS	9:33676785-33688011	9	19459232	0.143050	15	36575660	0.126844	OK
ENSG00000281131	SCHLAP1	2:180692104-180916939	2657	19459232	95.084870	6	36575660	0.114236	OK
ENSG00000281133	HMGB1P48	1:45580892-45580996	0	19459232	0	0	36575660	0	FAIL
ENSG00000281156	MIR3651	9:92292458-92292547	22	19459232	12.561875	2	36575660	0.607569	OK
ENSG00000281159	ARHGEF4-AS1	2:130929762-130929883	0	19459232	0.000000	1	36575660	0.224103	OK
ENSG00000281160	MBNL1-AS1	3:42264985-42266477	1	19459232	0.034420	3	36575660	0.054938	OK
ENSG00000281162	LINC01127	2:101962052-101987167	5	19459232	0.281387	5	36575660	0.149705	OK
ENSG00000281167	WASF3-AS1	13:74434538-74555515	0	19459232	0	0	36575660	0	FAIL
ENSG00000281179	LINC02250	15:21717808-21718245	0	19459232	0	0	36575660	0	FAIL
ENSG00000281181	RPL12P9	21:8437629-8438551	9183	19459232	511.278096	17267	36575660	511.473357	OK
ENSG00000281183	NPTN-IT1	15:73567012-73569294	143	19459232	3.218877	30	36575660	0.359272	OK
ENSG00000281186	LINC00706	10:6772271-6779180	0	19459232	0	0	36575660	0	FAIL
ENSG00000281189	GHET1	7:148987527-148989432	5	19459232	0.134810	11	36575660	0.157789	OK
ENSG00000281195	ZNF863P	2:71373938-71376320	8	19459232	0.254561	6	36575660	0.101575	OK
ENSG00000281196	LINC00934	12:119283825-119303380	3	19459232	0.067293	2	36575660	0.023868	OK
ENSG00000281202	LINC01097	4:13526319-13534335	2	19459232	0.110966	1	36575660	0.029518	OK
ENSG00000281207	SLFNL1-AS1	1:41014590-41043890	405	19459232	4.335988	78	36575660	0.444285	OK
ENSG00000281219	LINC00254	16:1878285-1884233	0	19459232	0	0	36575660	0	FAIL
ENSG00000281248	LINC02536	6:127664554-127681555	3	19459232	0.246670	1	36575660	0.043745	OK
ENSG00000281264	SALRNA3	15:70615547-70616567	0	19459232	0.000000	1	36575660	0.026778	OK
ENSG00000281269	UBR1	15:43109928-43110018	0	19459232	0	0	36575660	0	FAIL
ENSG00000281295	SNORA50B	22:33704786-33704922	0	19459232	0	0	36575660	0	FAIL
ENSG00000281311	SNORD104	17:64146337-64146471	2	19459232	0.761326	4	36575660	0.810091	OK
ENSG00000281327	LINC01338	5:82807475-82860008	18	19459232	0.805376	6	36575660	0.142827	OK
ENSG00000281332	LINC00997	7:32760279-32762924	55	19459232	1.068187	108	36575660	1.115942	OK
ENSG00000281333	UTP20	12:88580531-88600725	8	19459232	0.711311	5	36575660	0.236523	OK
ENSG00000281344	HELLPAR	12:102197585-102402596	74	19459232	0.018549	146	36575660	0.019471	OK
ENSG00000281347	NF1P9	15:21490354-21509404	6	19459232	0.115916	9	36575660	0.092506	OK
ENSG00000281348	PAGR1	16:29817239-29830627	823	19459232	76.067536	712	36575660	35.011686	OK
ENSG00000281357	ARRDC3-AS1	5:91380349-91616105	121	19459232	4.291460	7	36575660	0.132084	OK
ENSG00000281358	RASSF1-AS1	3:50337511-50338300	32	19459232	2.081600	20	36575660	0.692167	OK
ENSG00000281365	NPM1P19	20:48471308-48472414	1	19459232	0.080046	2	36575660	0.085173	OK
ENSG00000281369	Y_RNA	4:129041766-129041877	0	19459232	0	0	36575660	0	FAIL
ENSG00000281371	INE2	X:15785716-15787589	15	19459232	0.411335	30	36575660	0.437683	OK
ENSG00000281376	ABALON	20:31721507-31723409	346	19459232	9.343544	597	36575660	8.577157	OK
ENSG00000281379	SEPTIN14P19	19:191115-191325	1	19459232	0.243552	2	36575660	0.259152	OK
ENSG00000281383	RNGTTP1	21:8254592-8255514	7489	19459232	416.961958	14032	36575660	415.648008	OK
ENSG00000281386	BAK1P2	11:129591493-129612110	0	19459232	0	0	36575660	0	FAIL
ENSG00000281392	LINC00506	3:87089129-87158363	15	19459232	0.468167	8	36575660	0.132841	OK
ENSG00000281394	SCARNA4	1:155925958-155926086	6	19459232	2.390209	1	36575660	0.211943	OK
ENSG00000281398	SNHG4	5:139274102-139284899	134	19459232	5.959845	227	36575660	5.371426	OK
ENSG00000281404	LINC01176	7:30390885-30412375	10	19459232	0.508543	6	36575660	0.162335	OK
ENSG00000281406	BLACAT1	1:205434885-205457091	3	19459232	0.121725	3	36575660	0.064761	OK
ENSG00000281420	PDXK	21:43748365-43748468	0	19459232	0	0	36575660	0	FAIL
ENSG00000281426	MIR548BB	3:60617805-60617870	0	19459232	0	0	36575660	0	FAIL
ENSG00000281450	PANDAR	6:36673621-36675126	27	19459232	0.921326	54	36575660	0.980340	OK
ENSG00000281453	TGFB2-OT1	1:218442626-218443996	163	19459232	6.109764	317	36575660	6.321638	OK
ENSG00000281460	KIAA1755	20:48476999-48477553	0	19459232	0	0	36575660	0	FAIL
ENSG00000281468	PDCD2L	19:27802838-27803472	24	19459232	1.942280	35	36575660	1.506961	OK
ENSG00000281469	MBD5	2:148044380-148044894	5	19459232	0.498927	2	36575660	0.106177	OK
ENSG00000281473	PISRT1	3:139232992-139233522	0	19459232	0	0	36575660	0	FAIL
ENSG00000281477	LINC01955	2:87249095-87253750	0	19459232	0	0	36575660	0	FAIL
ENSG00000281490	CICP14	7:128655962-128658791	41	19459232	0.771219	78	36575660	0.780588	OK
ENSG00000281491	DNAJB5-DT	9:34985410-34989379	1	19459232	0.068611	1	36575660	0.036503	OK
ENSG00000281501	SEPSECS-AS1	4:25160641-25201440	72	19459232	9.139744	101	36575660	6.821132	OK
ENSG00000281516	ARHGEF4-AS1	2:130929762-130929884	0	19459232	0.000000	1	36575660	0.222281	OK
ENSG00000281530	DGCR11	22:19061041-19061843	11	19459232	0.703966	1	36575660	0.034048	OK
ENSG00000281538	OLA1P1	22:42138060-42139726	7	19459232	0.570089	1	36575660	0.043329	OK
ENSG00000281548	LINC00895	22:19565203-19566839	0	19459232	0.000000	1	36575660	0.016702	OK
ENSG00000281550	SNHG14	15:21735506-21735945	0	19459232	0	0	36575660	0	FAIL
ENSG00000281560	LSINCT5	5:2712591-2715237	1	19459232	0.019414	3	36575660	0.030987	OK
ENSG00000281566	ATP6AP1-DT	X:98450688-98892061	63	19459232	3.941009	2	36575660	0.066563	OK
ENSG00000281571	FAM72D	1:145214851-145215938	66	19459232	3.207691	128	36575660	3.309727	OK
ENSG00000281591	DBET	4:190064502-190067864	0	19459232	0.000000	1	36575660	0.008130	OK
ENSG00000281593	KRT8P20	7:30362400-30412502	258	19459232	19.907640	92	36575660	3.776778	OK
ENSG00000281613	LINC02549	6:112236806-112350094	352	19459232	20.233893	1	36575660	0.030582	OK
ENSG00000281627	DUX4L3	4:190087705-190088979	0	19459232	0.000000	1	36575660	0.021444	OK
ENSG00000281641	SAMD12-AS1	8:118620498-118906155	506	19459232	15.027130	7	36575660	0.110601	OK
ENSG00000281649	EBLN3P	9:37079645-37090928	395	19459232	12.435292	783	36575660	13.114574	OK
ENSG00000281652	DUX4L7	4:190071232-190072506	0	19459232	0.000000	1	36575660	0.021444	OK
ENSG00000281655	DOC2GP	11:102641078-102683922	8	19459232	0.397079	3	36575660	0.079221	OK
ENSG00000281664	LINC00538	1:213924749-213926654	0	19459232	0	0	36575660	0	FAIL
ENSG00000281691	RBM5-AS1	3:50099603-50100988	61	19459232	2.261731	33	36575660	0.650966	OK
ENSG00000281692	PACRG-AS1	6:163306907-163324530	3	19459232	0.039972	3	36575660	0.021266	OK
ENSG00000281696	MIR664A	1:220200538-220200619	0	19459232	0	0	36575660	0	FAIL
ENSG00000281706	LINC01012	6:27694026-27713706	5	19459232	0.219840	5	36575660	0.116961	OK
ENSG00000281708	ERC2-IT1	3:55657206-55659382	0	19459232	0	0	36575660	0	FAIL
ENSG00000281710	U3	3:30304321-30304536	1	19459232	0.237914	2	36575660	0.253154	OK
ENSG00000281720	DUX4L8	4:190067935-190069209	0	19459232	0.000000	1	36575660	0.021444	OK
ENSG00000281721	LINC01080	13:80011077-80028283	0	19459232	0	0	36575660	0	FAIL
ENSG00000281731	METTL14-DT	4:118664087-118685343	10	19459232	0.193280	13	36575660	0.133679	OK
ENSG00000281732	NCF4-AS1	22:48538900-48547387	0	19459232	0	0	36575660	0	FAIL
ENSG00000281741	ZP4	1:120913151-120914238	76	19459232	3.694037	136	36575660	3.516900	OK
ENSG00000281756	C2-AS1	6:31934474-31941724	4	19459232	0.269761	1	36575660	0.035880	OK
ENSG00000281769	LINC01230	9:1045625-1048641	1	19459232	0.017033	2	36575660	0.018124	OK
ENSG00000281772	MBD5	2:148062154-148062577	0	19459232	0	0	36575660	0	FAIL
ENSG00000281778	LINC00550	13:68861284-68885325	0	19459232	0	0	36575660	0	FAIL
ENSG00000281780	snoZ196	2:206161841-206161929	447	19459232	258.102268	1	36575660	0.307198	OK
ENSG00000281808	SNORA17A	9:136726748-136726879	30	19459232	11.679429	1	36575660	0.207126	OK
ENSG00000281809	LINC01394	6:1321698-1324022	1	19459232	0.124430	1	36575660	0.066200	OK
ENSG00000281825	NASP	1:45605657-45605730	94	19459232	70.008870	1	36575660	0.396240	OK
ENSG00000281831	HCP5B	6:29871895-29873783	0	19459232	0	0	36575660	0	FAIL
ENSG00000281832	LINC00602	6:165987551-165989615	0	19459232	0.000000	1	36575660	0.013240	OK
ENSG00000281842	MIR1291	12:48654444-48654530	2	19459232	1.181368	1	36575660	0.314260	OK
ENSG00000281849	CNGA2	X:386980-405579	8	19459232	0.849413	2	36575660	0.112978	OK
ENSG00000281852	LINC00891	X:71697196-71706455	2	19459232	0.024989	2	36575660	0.013295	OK
ENSG00000281856	KYNUP3	17:19219143-19222527	0	19459232	0	0	36575660	0	FAIL
ENSG00000281859	SNORD38B	1:44778390-44778458	0	19459232	0	0	36575660	0	FAIL
ENSG00000281863	Y_RNA	3:8931495-8931632	0	19459232	0	0	36575660	0	FAIL
ENSG00000281880	PAUPAR	11:31812307-32002405	38	19459232	1.394375	6	36575660	0.117133	OK
ENSG00000281883	HNF4GP1	13:43883800-44028526	391	19459232	11.212774	38	36575660	0.579767	OK
ENSG00000281887	GIMAP1-GIMAP5	7:150716668-150743646	5	19459232	0.119622	2	36575660	0.025457	OK
ENSG00000281896	SLC4A2	7:128617865-128625905	48	19459232	8.778276	10	36575660	0.972975	OK
ENSG00000281903	LINC02246	21:14824254-14918552	67	19459232	4.355782	27	36575660	0.933875	OK
ENSG00000281904	IGKV1OR2-118	2:90365737-90367699	0	19459232	0	0	36575660	0	FAIL
ENSG00000281909	HERC2P7	15:22480439-22484840	15	19459232	1.015603	16	36575660	0.576350	OK
ENSG00000281910	SNORA50A	16:58559796-58559931	19	19459232	7.179414	1	36575660	0.201034	OK
ENSG00000281912	LINC01144	1:45303910-45305619	7	19459232	0.210366	14	36575660	0.223841	OK
ENSG00000281920	IGKV5-2	2:65623272-65628424	6	19459232	0.414431	7	36575660	0.257237	OK
ENSG00000281938	SNX18	5:131807143-132011637	0	19459232	0	0	36575660	0	FAIL
ENSG00000281941	H3P47	X:9412772-9413522	0	19459232	0.000000	1	36575660	0.036406	OK
ENSG00000281955	H3P47	X:9411701-9412478	0	19459232	0	0	36575660	0	FAIL
ENSG00000281958	TRBJ1-4	7:142788225-142788275	0	19459232	0	0	36575660	0	FAIL
ENSG00000281961	DEFB130A	8:1377867-1380307	0	19459232	0	0	36575660	0	FAIL
ENSG00000281969	LAMA4-AS1	6:39818751-39823227	1	19459232	0.011479	2	36575660	0.012214	OK
ENSG00000281974	MMRN2	10:86948677-86949875	0	19459232	0	0	36575660	0	FAIL
ENSG00000281990	IGHV1-69-2	14:106737110-106737547	0	19459232	0	0	36575660	0	FAIL
ENSG00000281991	TMEM265	16:30740642-30745196	40	19459232	1.246561	53	36575660	0.878745	OK
ENSG00000282012	DGCR5	22:24691122-24696019	0	19459232	0	0	36575660	0	FAIL
ENSG00000282021	CLN8	8:1758208-1760447	17	19459232	0.390010	33	36575660	0.402785	OK
ENSG00000282022	CACNA1C-IT1	12:8858143-8915276	26	19459232	2.936542	1	36575660	0.060089	OK
ENSG00000282024	GMPR	6:16259101-16264553	0	19459232	0	0	36575660	0	FAIL
ENSG00000282033	MTCYBP39	2:109758799-109760364	0	19459232	0	0	36575660	0	FAIL
ENSG00000282034	NPIPB10P	16:30704067-30745169	1771	19459232	7.847621	3324	36575660	7.836353	OK
ENSG00000282041	MIR6069	22:35376422-35377261	0	19459232	0	0	36575660	0	FAIL
ENSG00000282048	LINC01767	1:114032377-114034511	0	19459232	0	0	36575660	0	FAIL
ENSG00000282051	CICP19	19:197961-200775	22	19459232	2.809237	24	36575660	1.630461	OK
ENSG00000282057	Y_RNA	1:85482281-85578250	615	19459232	45.158230	333	36575660	13.008869	OK
ENSG00000282059	CICP19	19:193239-195595	9	19459232	0.196226	18	36575660	0.208795	OK
ENSG00000282080	Y_RNA	12:8014093-8019007	0	19459232	0	0	36575660	0	FAIL
ENSG00000282089	IGHD3OR15-3B	15:21012559-21012589	0	19459232	0	0	36575660	0	FAIL
ENSG00000282097	LINC02771	1:234709383-234720220	3	19459232	0.122648	1	36575660	0.021751	OK
ENSG00000282100	HSP90AB4P	15:58691106-58693125	193	19459232	6.301253	301	36575660	5.228410	OK
ENSG00000282111	LINC02815	1:229022773-229038274	0	19459232	0	0	36575660	0	FAIL
ENSG00000282121	Y_RNA	10:60139912-60140877	0	19459232	0	0	36575660	0	FAIL
ENSG00000282122	IGHV7-4-1	14:106025145-106025630	0	19459232	0	0	36575660	0	FAIL
ENSG00000282133	TRBJ1-3	7:142787630-142787679	0	19459232	0	0	36575660	0	FAIL
ENSG00000282137	OR4G3P	19:94062-94974	1	19459232	0.056286	1	36575660	0.029946	OK
ENSG00000282142	DEFB1	8:2517898-2556440	0	19459232	0	0	36575660	0	FAIL
ENSG00000282143	MST1P2	1:16656879-16667524	23	19459232	1.446705	7	36575660	0.234252	OK
ENSG00000282160	MBOAT4	8:1373685-1381394	0	19459232	0	0	36575660	0	FAIL
ENSG00000282164	PEG13	8:140092781-140100553	8	19459232	0.068833	7	36575660	0.032043	OK
ENSG00000282173	TRBJ1-5	7:142788498-142788547	0	19459232	0	0	36575660	0	FAIL
ENSG00000282199	SLC16A3	17:43914433-43923001	9	19459232	0.724006	9	36575660	0.385190	OK
ENSG00000282206	TBL1XR1	3:195635188-195636301	5	19459232	1.889319	1	36575660	0.201034	OK
ENSG00000282218	CLVS2	6:117318211-117573571	1537	19459232	84.930802	235	36575660	6.908643	OK
ENSG00000282221	LAD1	1:201399633-201401190	0	19459232	0	0	36575660	0	FAIL
ENSG00000282222	H3P47	X:9410789-9411545	0	19459232	0.000000	1	36575660	0.036117	OK
ENSG00000282265	HMGB3P6	1:215393646-215394418	0	19459232	0	0	36575660	0	FAIL
ENSG00000282268	IGHD2OR15-2B	15:21015048-21015078	0	19459232	0	0	36575660	0	FAIL
ENSG00000282277	CYP3A51P	7:99685145-99700034	0	19459232	0	0	36575660	0	FAIL
ENSG00000282278	LINC01218	4:53377839-54295272	4138	19459232	83.392042	2821	36575660	30.246194	OK
ENSG00000282299	H3P47	X:9408818-9409571	0	19459232	0	0	36575660	0	FAIL
ENSG00000282300	H3P47	X:9413816-9414569	0	19459232	0.000000	1	36575660	0.036261	OK
ENSG00000282301	CYP3A7-CYP3A51P	7:99684957-99735102	13	19459232	0.403623	1	36575660	0.016518	OK
ENSG00000282304	ACTR1AP1	2:110245591-110285856	97	19459232	8.358616	14	36575660	0.641836	OK
ENSG00000282306	H3P47	X:9404954-9405731	0	19459232	0.000000	1	36575660	0.035142	OK
ENSG00000282308	DPRXP3	14:35222174-35222746	29	19459232	2.600864	1	36575660	0.047715	OK
ENSG00000282317	UQCRHL	1:244731024-244731586	0	19459232	0	0	36575660	0	FAIL
ENSG00000282320	TRBJ1-1	7:142786880-142786927	0	19459232	0	0	36575660	0	FAIL
ENSG00000282321	MTND1P7	8:46828117-46828413	1	19459232	0.173029	2	36575660	0.184112	OK
ENSG00000282327	RNA5SP149	3:180201159-180201212	0	19459232	0	0	36575660	0	FAIL
ENSG00000282339	CICP19	19:200499-201174	28	19459232	2.128559	55	36575660	2.224456	OK
ENSG00000282358	H3P47	X:9406952-9407708	0	19459232	0	0	36575660	0	FAIL
ENSG00000282375	SGCZ	8:738548-740374	0	19459232	0.000000	1	36575660	0.014965	OK
ENSG00000282381	CTAGE4	7:65269359-65317938	10	19459232	0.454774	1	36575660	0.024195	OK
ENSG00000282386	MIR6737	1:153964361-153965070	4	19459232	0.289518	8	36575660	0.308063	OK
ENSG00000282390	LINC00200	10:1290018-1293002	0	19459232	0.000000	1	36575660	0.009159	OK
ENSG00000282393	PALM	19:248551-251571	73	19459232	1.241785	145	36575660	1.312276	OK
ENSG00000282408	RNA5SP211	6:106451496-106457248	3	19459232	0.371490	2	36575660	0.131762	OK
ENSG00000282413	PHACTR2P1	10:119818866-119819133	0	19459232	0.000000	1	36575660	0.102017	OK
ENSG00000282416	LINC01002	19:197310-198066	33	19459232	2.240229	61	36575660	2.203138	OK
ENSG00000282418	LBR	1:225465021-225473837	5	19459232	0.459656	6	36575660	0.293459	OK
ENSG00000282419	TEX13D	X:124246249-124336863	257	19459232	3.141555	2	36575660	0.013007	OK
ENSG00000282420	TRBJ1-2	7:142787017-142787064	0	19459232	0	0	36575660	0	FAIL
ENSG00000282431	TRBD1	7:142786213-142786224	0	19459232	0	0	36575660	0	FAIL
ENSG00000282432	TMEM254-AS1	10:80053428-80053548	0	19459232	0	0	36575660	0	FAIL
ENSG00000282440	HEBP2P1	2:156305108-156320255	4	19459232	0.302736	1	36575660	0.040266	OK
ENSG00000282458	WASH5P	19:60951-71626	280	19459232	15.398320	419	36575660	12.259220	OK
ENSG00000282478	ANGPT4	20:11536406-11541647	0	19459232	0	0	36575660	0	FAIL
ENSG00000282499	TRBV25-1	7:142670740-142671244	0	19459232	0	0	36575660	0	FAIL
ENSG00000282501	H3P47	X:9406025-9406778	0	19459232	0.000000	1	36575660	0.036261	OK
ENSG00000282502	FKBP1AP4	3:149463779-149464114	13	19459232	1.988284	24	36575660	1.952899	OK
ENSG00000282508	LINC01002	19:198264-246544	282	19459232	21.264722	365	36575660	14.643234	OK
ENSG00000282511	CLUHP10	3:75629993-75634057	0	19459232	0	0	36575660	0	FAIL
ENSG00000282520	IGHD3OR15-3A	15:20005905-20005935	0	19459232	0	0	36575660	0	FAIL
ENSG00000282527	EPHA6	3:97800732-97821923	11	19459232	1.130569	2	36575660	0.109362	OK
ENSG00000282535	PLPP2	19:176896-177913	0	19459232	0	0	36575660	0	FAIL
ENSG00000282542	GRIN3B	19:68403-69178	29	19459232	1.920484	14	36575660	0.493258	OK
ENSG00000282556	CCKBR	11:6319127-6360454	713	19459232	24.118995	603	36575660	10.852268	OK
ENSG00000282564	LINC01141	1:230426491-230641806	0	19459232	0	0	36575660	0	FAIL
ENSG00000282572	FAM157D	7:19018-35497	5	19459232	0.454229	5	36575660	0.241662	OK
ENSG00000282591	FAM138F	19:76163-77686	1	19459232	0.043266	3	36575660	0.069056	OK
ENSG00000282599	IGHD2OR15-2A	15:20008402-20008432	0	19459232	0	0	36575660	0	FAIL
ENSG00000282600	IGHV3-69-1	14:106728163-106728615	0	19459232	0	0	36575660	0	FAIL
ENSG00000282602	MIR6069	22:35372174-35372621	0	19459232	0	0	36575660	0	FAIL
ENSG00000282608	ADORA3	1:111499429-111503633	1	19459232	0.061304	2	36575660	0.065231	OK
ENSG00000282625	MRPL57P8	14:35219023-35219283	29	19459232	5.709943	1	36575660	0.104753	OK
ENSG00000282639	IGHV3-64D	14:106088122-106088573	0	19459232	0	0	36575660	0	FAIL
ENSG00000282651	IGHV5-10-1	14:106107972-106108464	0	19459232	0	0	36575660	0	FAIL
ENSG00000282668	H3P47	X:9407861-9408638	0	19459232	0	0	36575660	0	FAIL
ENSG00000282686	MTND4P7	8:2495522-2499428	0	19459232	0	0	36575660	0	FAIL
ENSG00000282692	MTND4P7	8:1018757-1019704	0	19459232	0	0	36575660	0	FAIL
ENSG00000282697	H3P47	X:9409748-9410501	0	19459232	0	0	36575660	0	FAIL
ENSG00000282718	TEX50	1:212916787-212917577	0	19459232	0	0	36575660	0	FAIL
ENSG00000282728	PGR-AS1	11:101129077-101209591	15	19459232	1.147881	2	36575660	0.081427	OK
ENSG00000282732	ZNF209P	19:22215634-22215661	0	19459232	0	0	36575660	0	FAIL
ENSG00000282738	RN7SL301P	17:36161607-36162926	0	19459232	0	0	36575660	0	FAIL
ENSG00000282740	EIF1AXP1	1:16739938-16750589	24	19459232	1.505919	8	36575660	0.267063	OK
ENSG00000282742	S100P	4:6697861-6698809	0	19459232	0.000000	1	36575660	0.028810	OK
ENSG00000282757	DUXB	16:75693893-75701461	0	19459232	0	0	36575660	0	FAIL
ENSG00000282759	LPL	8:891251-893112	0	19459232	0	0	36575660	0	FAIL
ENSG00000282772	PTGES3P4	10:102845761-102854513	46	19459232	4.070725	31	36575660	1.459517	OK
ENSG00000282780	TRBJ1-6	7:142788988-142789040	0	19459232	0	0	36575660	0	FAIL
ENSG00000282785	MALLP1	2:110279606-110285681	0	19459232	0	0	36575660	0	FAIL
ENSG00000282787	MIR4296	10:125162379-125162971	1	19459232	0.086660	3	36575660	0.138317	OK
ENSG00000282793	CHSY1	15:101527581-101528349	1	19459232	0.164184	1	36575660	0.087350	OK
ENSG00000282798	ELOCP28	19:69167-69972	32	19459232	2.040278	19	36575660	0.644505	OK
ENSG00000282804	FOXC1	6:24797373-24809798	0	19459232	0	0	36575660	0	FAIL
ENSG00000282807	CICP19	19:71778-72718	0	19459232	0	0	36575660	0	FAIL
ENSG00000282815	TEX13C	X:125319871-125325216	3	19459232	0.031759	5	36575660	0.028161	OK
ENSG00000282816	NEFH	22:29480220-29481113	73	19459232	10.937122	31	36575660	2.471015	OK
ENSG00000282826	FRG1CP	20:28580709-28602664	574	19459232	38.358345	438	36575660	15.572402	OK
ENSG00000282828	CAPN14	2:49563388-49595126	0	19459232	0	0	36575660	0	FAIL
ENSG00000282834	SESN3	11:95203727-95204033	5	19459232	0.836962	10	36575660	0.890573	OK
ENSG00000282836	TXNP5	2:196638422-196639497	0	19459232	0	0	36575660	0	FAIL
ENSG00000282840	DPPA3P1	X:11668401-11757718	20	19459232	0.542942	5	36575660	0.072215	OK
ENSG00000282842	FRG2EP	20:29415264-29416911	0	19459232	0	0	36575660	0	FAIL
ENSG00000282843	LINC02783	1:17193232-17201733	16	19459232	0.669570	3	36575660	0.066793	OK
ENSG00000282849	FMO1	1:200478020-200483604	17	19459232	1.369312	19	36575660	0.814218	OK
ENSG00000282850	RHOXF1P2	X:119999454-120000088	0	19459232	0	0	36575660	0	FAIL
ENSG00000282851	BISPR	19:17405686-17419324	101	19459232	6.449679	136	36575660	4.620502	OK
ENSG00000282852	TOMM20	1:110256754-110256930	0	19459232	0	0	36575660	0	FAIL
ENSG00000282855	HSPA4L	4:127809170-127809477	6	19459232	1.001094	6	36575660	0.532609	OK
ENSG00000282859	RPL36P13	7:114560961-114561517	0	19459232	0	0	36575660	0	FAIL
ENSG00000282860	CHCHD6	3:127571232-127571838	2	19459232	0.169323	5	36575660	0.225211	OK
ENSG00000282863	RPL19P16	10:78179174-78675109	124	19459232	13.882999	1	36575660	0.059566	OK
ENSG00000282864	SLC7A1	13:91485793-91486870	0	19459232	0	0	36575660	0	FAIL
ENSG00000282865	C13orf46	13:92239835-92241951	0	19459232	0	0	36575660	0	FAIL
ENSG00000282870	FRG1DP	20:29080390-29102761	86	19459232	5.732161	71	36575660	2.517745	OK
ENSG00000282872	C1orf232	1:26164101-26168963	0	19459232	0	0	36575660	0	FAIL
ENSG00000282875	VAX1	10:133778258-133778498	76	19459232	16.205814	97	36575660	11.004302	OK
ENSG00000282876	RNU6-1251P	20:43590009-43590596	4	19459232	0.349588	8	36575660	0.371981	OK
ENSG00000282879	TRIM60P16	7:56736396-56736590	66	19459232	17.393366	131	36575660	18.367266	OK
ENSG00000282881	TMEM275	1:46532166-46543969	3	19459232	0.088778	2	36575660	0.031488	OK
ENSG00000282882	USP43	17:9764186-9805100	7	19459232	0.224829	1	36575660	0.017088	OK
ENSG00000282885	RNASE2CP	14:49861176-49868192	2873	19459232	113.532101	5727	36575660	120.404787	OK
ENSG00000282886	PTMAP12	9:94347234-94347563	102	19459232	15.884024	125	36575660	10.356283	OK
ENSG00000282887	PROK1	1:110472543-110474980	0	19459232	0	0	36575660	0	FAIL
ENSG00000282890	PLGLB2	2:48809340-49419013	0	19459232	0	0	36575660	0	FAIL
ENSG00000282894	DUX4L33	20:29324092-29325049	0	19459232	0	0	36575660	0	FAIL
ENSG00000282897	UPF3AP3	9:113614589-113617375	0	19459232	0	0	36575660	0	FAIL
ENSG00000282898	LINC01364	1:79323769-79324852	0	19459232	0	0	36575660	0	FAIL
ENSG00000282904	LINC02353	4:47463590-47470477	37	19459232	2.160294	31	36575660	0.962956	OK
ENSG00000282906	LINC02630	10:65123667-65141185	3	19459232	0.167536	1	36575660	0.029711	OK
ENSG00000282907	IL9RP3	16:568837-576257	88	19459232	4.206841	136	36575660	3.458962	OK
ENSG00000282909	XKRY2	Y:18389297-18391510	0	19459232	0	0	36575660	0	FAIL
ENSG00000282911	DUX4L35	20:29448517-29449306	0	19459232	0	0	36575660	0	FAIL
ENSG00000282912	ADAMTS9-AS1	3:75624899-75625188	124	19459232	21.973437	216	36575660	20.364023	OK
ENSG00000282914	TEX13B	X:87707579-87750883	0	19459232	0	0	36575660	0	FAIL
ENSG00000282915	RNU6-805P	10:72467749-72473304	16	19459232	1.716559	2	36575660	0.114157	OK
ENSG00000282916	LINC02746	11:92913227-92915644	10	19459232	0.286932	5	36575660	0.076328	OK
ENSG00000282917	UBA6-DT	4:47831330-47907534	220	19459232	22.850354	10	36575660	0.552591	OK
ENSG00000282921	CFTRP2	20:29641778-29641976	0	19459232	0	0	36575660	0	FAIL
ENSG00000282924	BMS1P8	16:33723356-33763773	8	19459232	0.355945	3	36575660	0.071015	OK
ENSG00000282925	PRRC1	5:127588746-127590710	0	19459232	0	0	36575660	0	FAIL
ENSG00000282927	TP53TG3F	16:33484887-33485131	0	19459232	0	0	36575660	0	FAIL
ENSG00000282933	RHOXF1P3	X:119942834-119992838	83	19459232	1.637645	116	36575660	1.217680	OK
ENSG00000282935	DUX4L34	20:29410348-29411600	1	19459232	0.041013	2	36575660	0.043640	OK
ENSG00000282936	ANKFY1	17:6628619-6640456	21	19459232	0.222833	21	36575660	0.118553	OK
ENSG00000282939	TRBV7-2	7:142352819-142353358	0	19459232	0	0	36575660	0	FAIL
ENSG00000282943	ZNF543	19:42977463-43171515	288	19459232	10.543939	11	36575660	0.214258	OK
ENSG00000282944	RNU6-848P	2:130681228-130691691	4	19459232	0.116662	4	36575660	0.062067	OK
ENSG00000282946	LINC02167	16:35528367-35529318	0	19459232	0	0	36575660	0	FAIL
ENSG00000282949	PCMTD1P7	20:29321310-29321666	6	19459232	0.863689	11	36575660	0.842427	OK
ENSG00000282950	LRRC58	3:120365993-120368326	0	19459232	0	0	36575660	0	FAIL
ENSG00000282951	URI1	19:40779780-40796943	140	19459232	6.522691	132	36575660	3.271947	OK
ENSG00000282952	EIF5AP4	10:78538391-78551719	0	19459232	0	0	36575660	0	FAIL
ENSG00000282961	PRNCR1	8:127079874-127092600	253	19459232	1.021572	503	36575660	1.080562	OK
ENSG00000282964	LINC02443	12:102953289-102953835	0	19459232	0	0	36575660	0	FAIL
ENSG00000282968	AGGF1P10	20:29430723-29432913	0	19459232	0.000000	1	36575660	0.012479	OK
ENSG00000282973	LINC02167	16:33345182-33345396	0	19459232	0	0	36575660	0	FAIL
ENSG00000282975	LINC02034	3:127537937-127540485	2	19459232	0.135235	3	36575660	0.107923	OK
ENSG00000282977	PCBP2-OT1	12:53464468-53465057	1458	19459232	126.993010	546	36575660	25.301628	OK
ENSG00000282978	FAM136CP	3:101457241-101457732	79	19459232	8.251564	139	36575660	7.724271	OK
ENSG00000282980	UNC13D	17:5512040-5512537	6	19459232	0.619150	4	36575660	0.219603	OK
ENSG00000282987	RBMS3-AS2	3:21006730-21226305	24	19459232	0.582317	1	36575660	0.012909	OK
ENSG00000282988	H1-12P	6:26195595-26199293	38	19459232	1.643022	70	36575660	1.610243	OK
ENSG00000282989	PDCL3P2	8:101871830-101872549	9	19459232	0.642369	19	36575660	0.721488	OK
ENSG00000282993	LINC00564	13:92658994-92659227	0	19459232	0	0	36575660	0	FAIL
ENSG00000282994	NEIL3	4:190195738-190195978	76	19459232	16.205814	97	36575660	11.004302	OK
ENSG00000282995	FRG1EP	20:29480147-29497179	54	19459232	3.603938	29	36575660	1.029710	OK
ENSG00000282996	MPP7-DT	10:28303300-28307658	1	19459232	0.060960	1	36575660	0.032432	OK
ENSG00000282997	NUS1P4	13:91994518-91996523	0	19459232	0.000000	1	36575660	0.013629	OK
ENSG00000282998	ZNF638	2:49202126-49451896	0	19459232	0	0	36575660	0	FAIL
ENSG00000283000	LINC02635	10:34969881-34975578	0	19459232	0	0	36575660	0	FAIL
ENSG00000283001	OR13F1	9:104519847-104537194	0	19459232	0	0	36575660	0	FAIL
ENSG00000283003	RSL1D1-DT	16:9541970-9614899	0	19459232	0	0	36575660	0	FAIL
ENSG00000283005	CDC27P3	20:29746181-29748090	27	19459232	0.726448	55	36575660	0.787294	OK
ENSG00000283010	NUS1	6:98829967-98832508	0	19459232	0	0	36575660	0	FAIL
ENSG00000283016	ATP5MC1P2	14:31320224-31320634	13	19459232	1.625458	17	36575660	1.130876	OK
ENSG00000283020	DUX4L37	20:29878636-29879363	0	19459232	0.000000	1	36575660	0.037556	OK
ENSG00000283023	FRG1GP	22:12602466-12626642	77	19459232	5.112391	66	36575660	2.331368	OK
ENSG00000283025	USP43	17:9805443-9811047	1	19459232	0.017819	2	36575660	0.018960	OK
ENSG00000283031	DDX18	2:23667208-23685453	6	19459232	0.272382	1	36575660	0.024152	OK
ENSG00000283033	COTL1P1	17:16861146-16864223	3	19459232	0.050087	7	36575660	0.062178	OK
ENSG00000283036	LINC01988	3:44424134-44429529	3	19459232	0.243576	2	36575660	0.086392	OK
ENSG00000283039	KLF18	1:44137821-44141631	0	19459232	0	0	36575660	0	FAIL
ENSG00000283040	TUBB8P11	1:874529-877234	0	19459232	0	0	36575660	0	FAIL
ENSG00000283041	AKR1B10	7:133034607-133035920	7397	19459232	289.290757	13909	36575660	289.406559	OK
ENSG00000283043	TRAPPC11	4:60038269-60038586	0	19459232	0	0	36575660	0	FAIL
ENSG00000283044	CD55	1:207401691-207416236	0	19459232	0	0	36575660	0	FAIL
ENSG00000283045	SKAP1	17:44486153-44486815	8	19459232	0.620084	1	36575660	0.041238	OK
ENSG00000283047	FRG1FP	22:10939388-10961338	108	19459232	7.409966	110	36575660	4.015306	OK
ENSG00000283050	GTF2IP12	4:119440561-119450157	29	19459232	4.186222	11	36575660	0.844793	OK
ENSG00000283051	LINC01668	21:42777819-42779994	0	19459232	0	0	36575660	0	FAIL
ENSG00000283052	LINC02456	12:102257213-102463491	52	19459232	2.015707	4	36575660	0.082493	OK
ENSG00000283053	PAX2	10:90622143-90623611	0	19459232	0	0	36575660	0	FAIL
ENSG00000283057	SNORD71	16:71777603-71777834	13	19459232	2.879583	6	36575660	0.707084	OK
ENSG00000283058	MTCO1P42	2:50620963-50632993	0	19459232	0	0	36575660	0	FAIL
ENSG00000283061	VN1R31P	7:12704-27234	0	19459232	0	0	36575660	0	FAIL
ENSG00000283063	TRBV6-2	7:142349152-142349664	0	19459232	0	0	36575660	0	FAIL
ENSG00000283064	H1-4	6:26160765-26172802	67	19459232	2.181937	5	36575660	0.086631	OK
ENSG00000283065	PCMTD1P2	16:34015260-34015477	0	19459232	0.000000	1	36575660	0.125416	OK
ENSG00000283069	DUX4L32	20:29318824-29319579	0	19459232	0	0	36575660	0	FAIL
ENSG00000283071	LBHD2	14:103084210-103090027	0	19459232	0	0	36575660	0	FAIL
ENSG00000283072	LINC01747	20:22684958-22746991	0	19459232	0	0	36575660	0	FAIL
ENSG00000283075	NUS1P2	13:22931537-22931999	0	19459232	0	0	36575660	0	FAIL
ENSG00000283076	CDY12P	Y:17514502-17516715	0	19459232	0	0	36575660	0	FAIL
ENSG00000283078	MIR3195	20:62066830-62068437	8	19459232	0.255669	16	36575660	0.272046	OK
ENSG00000283083	LINC02498	4:10737558-10749586	0	19459232	0	0	36575660	0	FAIL
ENSG00000283084	ANKRD12	18:23485000-23485197	0	19459232	0	0	36575660	0	FAIL
ENSG00000283093	CENPVL2	X:51681212-51682831	0	19459232	0.000000	1	36575660	0.016877	OK
ENSG00000283095	SFXN4	10:131891640-131895297	2	19459232	0.066957	2	36575660	0.035623	OK
ENSG00000283096	GNAI2P2	10:78176928-78178186	0	19459232	0	0	36575660	0	FAIL
ENSG00000283097	RPS12P24	13:92446470-92449056	0	19459232	0	0	36575660	0	FAIL
ENSG00000283098	IGBP1P1	14:36320753-36656163	0	19459232	0	0	36575660	0	FAIL
ENSG00000283101	BMS1P21	10:79906605-79907856	2	19459232	0.281586	2	36575660	0.149811	OK
ENSG00000283103	RANBP3-DT	19:58309727-58327252	753	19459232	25.772935	982	36575660	17.881910	OK
ENSG00000283108	ATP4A	19:9383581-9407080	7	19459232	0.608182	2	36575660	0.092448	OK
ENSG00000283110	PCMTD1P2	16:33386105-33386349	0	19459232	0	0	36575660	0	FAIL
ENSG00000283117	MGC4859	7:10449820-10779944	1366	19459232	22.513805	674	36575660	5.910056	OK
ENSG00000283118	SP140	2:144444848-144450450	13	19459232	1.037365	1	36575660	0.042454	OK
ENSG00000283122	HYMAI	6:144004916-144008262	11	19459232	0.168893	15	36575660	0.122530	OK
ENSG00000283123	RARRES2P11	20:29427400-29427883	0	19459232	0	0	36575660	0	FAIL
ENSG00000283125	MIR320C1	18:63207622-63208168	0	19459232	0	0	36575660	0	FAIL
ENSG00000283126	MIR1297	13:54311972-54312048	0	19459232	0	0	36575660	0	FAIL
ENSG00000283128	LSM8	7:155474256-155644406	80	19459232	1.382030	44	36575660	0.404402	OK
ENSG00000283130	FARP1	13:88571654-88572312	0	19459232	0	0	36575660	0	FAIL
ENSG00000283131	MTND2P41	4:68049706-68050478	2	19459232	0.132961	5	36575660	0.176847	OK
ENSG00000283132	KMT2CP4	2:89622213-89640635	4	19459232	0.163531	5	36575660	0.108753	OK
ENSG00000283133	CYCSP2	15:41157175-41157342	6	19459232	1.835339	13	36575660	2.115641	OK
ENSG00000283136	U6	1:43023549-43023637	0	19459232	0	0	36575660	0	FAIL
ENSG00000283138	C12orf4	12:3752518-3757842	3	19459232	0.355329	3	36575660	0.189044	OK
ENSG00000283141	LINC02666	10:129784983-129806971	6	19459232	0.306803	1	36575660	0.027205	OK
ENSG00000283142	DEFB122	20:45138518-45138897	0	19459232	0	0	36575660	0	FAIL
ENSG00000283145	HIC2	22:21228760-21229138	0	19459232	0	0	36575660	0	FAIL
ENSG00000283146	MIR548AU	9:93594841-93594894	0	19459232	0	0	36575660	0	FAIL
ENSG00000283148	FLNB-AS1	3:58174478-58178374	0	19459232	0	0	36575660	0	FAIL
ENSG00000283149	TBCCD1	3:186581995-186597103	1495	19459232	153.347878	1938	36575660	105.760593	OK
ENSG00000283152	MIR3120	1:172138808-172138888	7	19459232	4.441067	1	36575660	0.337538	OK
ENSG00000283154	IQCJ-SCHIP1	3:158962235-159897629	527	19459232	19.879866	643	36575660	12.904683	OK
ENSG00000283155	EIF4EBP3	5:140562443-140592123	1042	19459232	92.965014	15	36575660	0.711994	OK
ENSG00000283156	JAKMIP1-DT	4:56410516-56431548	17	19459232	0.739104	7	36575660	0.161915	OK
ENSG00000283157	ZNNT1	8:104699479-104703555	0	19459232	0	0	36575660	0	FAIL
ENSG00000283159	MIR665	14:100875033-100875104	0	19459232	0	0	36575660	0	FAIL
ENSG00000283160	MIR4521	17:8186945-8187004	0	19459232	0	0	36575660	0	FAIL
ENSG00000283162	FLJ43315	9:38456118-38471933	7	19459232	0.760521	1	36575660	0.057803	OK
ENSG00000283164	SLC25A12	2:230924567-230929919	0	19459232	0	0	36575660	0	FAIL
ENSG00000283165	MIR203B	14:104117418-104117503	0	19459232	0	0	36575660	0	FAIL
ENSG00000283166	MTCO1P38	1:237941452-237942492	11	19459232	0.543021	23	36575660	0.604067	OK
ENSG00000283167	MIR4436B2	2:110321402-110348941	5	19459232	0.064690	4	36575660	0.027533	OK
ENSG00000283170	MIR382	14:101054306-101054381	0	19459232	0	0	36575660	0	FAIL
ENSG00000283172	MIR548D1	8:123348034-123348130	0	19459232	0	0	36575660	0	FAIL
ENSG00000283174	MTCO1P38	1:237940762-237941061	26	19459232	4.453756	53	36575660	4.830170	OK
ENSG00000283175	PYDC2	3:187291272-187297933	3	19459232	0.078139	4	36575660	0.055429	OK
ENSG00000283176	CPQ	8:133515506-133515745	0	19459232	0	0	36575660	0	FAIL
ENSG00000283178	XIST	X:71869763-71873295	1	19459232	0.033112	3	36575660	0.052849	OK
ENSG00000283180	MIR6767	16:2445392-2445457	0	19459232	0	0	36575660	0	FAIL
ENSG00000283183	LINC01060	4:576452-618099	7	19459232	0.462253	2	36575660	0.070266	OK
ENSG00000283188	MIR2052	8:74705693-74705747	0	19459232	0	0	36575660	0	FAIL
ENSG00000283189	IL17RE	3:49416777-49429314	119	19459232	2.069300	216	36575660	1.998314	OK
ENSG00000283193	MIR1243	4:113106863-113106955	0	19459232	0	0	36575660	0	FAIL
ENSG00000283195	IGHVII-43-1	14:106472791-106473000	0	19459232	0	0	36575660	0	FAIL
ENSG00000283196	MALLP2	2:89580558-89581140	58	19459232	13.993382	49	36575660	6.289619	OK
ENSG00000283197	ADCY8	8:133516184-133516268	0	19459232	0	0	36575660	0	FAIL
ENSG00000283199	C13orf46	13:113953705-113974076	28	19459232	0.416563	27	36575660	0.213707	OK
ENSG00000283200	MIR1206	8:128008898-128008956	0	19459232	0	0	36575660	0	FAIL
ENSG00000283201	RPL36AP51	19:23222755-23274221	269	19459232	7.260385	187	36575660	2.685236	OK
ENSG00000283202	PPIAP68	2:230584815-230586715	0	19459232	0	0	36575660	0	FAIL
ENSG00000283203	MIR1246	2:176600980-176601052	0	19459232	0	0	36575660	0	FAIL
ENSG00000283204	MIR4434	2:64525513-64525565	0	19459232	0	0	36575660	0	FAIL
ENSG00000283205	SPATA31A7	9:87956214-87956883	0	19459232	0	0	36575660	0	FAIL
ENSG00000283206	MIR941-1	20:63919449-63919520	0	19459232	0	0	36575660	0	FAIL
ENSG00000283207	MIR1255B1	4:36426366-36426428	0	19459232	0	0	36575660	0	FAIL
ENSG00000283208	CLN5	13:76992078-77129589	1139	19459232	27.424702	204	36575660	2.613256	OK
ENSG00000283209	C17orf67	17:56803841-56804269	0	19459232	0	0	36575660	0	FAIL
ENSG00000283210	MIR1322	8:10825373-10825443	0	19459232	0	0	36575660	0	FAIL
ENSG00000283211	CDRT15P14	9:40167392-40171329	0	19459232	0	0	36575660	0	FAIL
ENSG00000283212	MIR642B	19:45674932-45675008	0	19459232	0	0	36575660	0	FAIL
ENSG00000283213	LINC02861	16:22806289-22813680	0	19459232	0.000000	1	36575660	0.005838	OK
ENSG00000283214	KMT2CP4	2:89662601-89662977	0	19459232	0	0	36575660	0	FAIL
ENSG00000283215	LINC02537	6:43844878-43852317	0	19459232	0	0	36575660	0	FAIL
ENSG00000283217	CTBP2P6	11:43556436-43673393	0	19459232	0	0	36575660	0	FAIL
ENSG00000283218	MIR302F	18:30298910-30298960	0	19459232	0	0	36575660	0	FAIL
ENSG00000283219	NACAP5	4:17557892-17558045	0	19459232	0	0	36575660	0	FAIL
ENSG00000283221	RNA5SP404	16:9794637-9805571	3	19459232	0.861276	1	36575660	0.152741	OK
ENSG00000283222	MIR4433A	2:64340759-64340839	0	19459232	0	0	36575660	0	FAIL
ENSG00000283225	MIR3199-2	22:27920526-27920611	0	19459232	0	0	36575660	0	FAIL
ENSG00000283227	SPRR5	1:152947206-152949255	0	19459232	0	0	36575660	0	FAIL
ENSG00000283228	APLF	2:151802651-151973949	414	19459232	13.810453	584	36575660	10.364634	OK
ENSG00000283230	MTCO3P10	7:57168725-57169074	1	19459232	0.146827	2	36575660	0.156232	OK
ENSG00000283232	CYP2C23P	10:100105754-100140151	260	19459232	13.469019	1	36575660	0.027561	OK
ENSG00000283234	HSPG2	1:21950679-21956871	0	19459232	0	0	36575660	0	FAIL
ENSG00000283235	THOC3-AS1	5:176173345-176199295	12	19459232	0.542166	11	36575660	0.264409	OK
ENSG00000283236	ERCC2	19:51860242-51863236	9	19459232	0.154426	11	36575660	0.100416	OK
ENSG00000283237	MIR550B1	7:30289794-30289890	0	19459232	0	0	36575660	0	FAIL
ENSG00000283238	MIR1245B	2:188978093-188978161	0	19459232	0	0	36575660	0	FAIL
ENSG00000283239	KBTBD11-OT1	8:1763888-1958627	1436	19459232	13.734151	2115	36575660	10.761957	OK
ENSG00000283240	BCL2L14	12:16661766-16788375	21	19459232	0.986453	1	36575660	0.024991	OK
ENSG00000283242	MIR384	X:76919273-76919360	0	19459232	0	0	36575660	0	FAIL
ENSG00000283246	MEP1AP1	9:40187792-40193921	0	19459232	0	0	36575660	0	FAIL
ENSG00000283247	CCDC201	7:45859994-45873082	2	19459232	0.027555	1	36575660	0.007330	OK
ENSG00000283249	U6	15:65843484-65843558	0	19459232	0	0	36575660	0	FAIL
ENSG00000283251	WDR87BP	19:49056269-49058745	7	19459232	0.377467	7	36575660	0.200823	OK
ENSG00000283255	TBX15	1:168401483-168407274	0	19459232	0	0	36575660	0	FAIL
ENSG00000283256	U6	12:31366288-31366366	0	19459232	0	0	36575660	0	FAIL
ENSG00000283257	CABP2	11:67538899-67540584	0	19459232	0	0	36575660	0	FAIL
ENSG00000283258	FTO	16:54628963-54657662	9	19459232	0.292910	1	36575660	0.017315	OK
ENSG00000283259	TMEM51-AS2	1:2773603-2776473	0	19459232	0	0	36575660	0	FAIL
ENSG00000283262	U6	2:88367793-88367862	0	19459232	0	0	36575660	0	FAIL
ENSG00000283265	RPL12P2	6:137693068-137700415	1	19459232	0.044301	1	36575660	0.023569	OK
ENSG00000283267	FAM237B	7:90316503-90321304	0	19459232	0.000000	1	36575660	0.007059	OK
ENSG00000283268	TEX54	11:62832321-62832841	2	19459232	0.197273	2	36575660	0.104954	OK
ENSG00000283269	CYP4F23P	19:28683071-28724989	8	19459232	0.245589	3	36575660	0.048997	OK
ENSG00000283270	MALLP2	2:88811633-88818429	0	19459232	0	0	36575660	0	FAIL
ENSG00000283271	U6	4:13051342-13051411	0	19459232	0	0	36575660	0	FAIL
ENSG00000283273	WHAMMP3	15:22714342-22717727	0	19459232	0	0	36575660	0	FAIL
ENSG00000283274	5_8S_rRNA	14:16057472-16057622	0	19459232	0.000000	1	36575660	0.181063	OK
ENSG00000283275	MIR4275	4:28819582-28819668	0	19459232	0	0	36575660	0	FAIL
ENSG00000283278	MIR3914-2	7:71307674-71307768	0	19459232	0	0	36575660	0	FAIL
ENSG00000283279	MIR376C	14:101039690-101039755	0	19459232	0	0	36575660	0	FAIL
ENSG00000283281	MIR7978	4:21464700-21464758	0	19459232	0	0	36575660	0	FAIL
ENSG00000283283	LINC01123	2:110022447-110050064	5	19459232	0.070707	4	36575660	0.030094	OK
ENSG00000283285	ZNF649	19:51914675-51917703	1	19459232	0.028020	2	36575660	0.029815	OK
ENSG00000283286	LINC02208	5:40411211-40431491	0	19459232	0	0	36575660	0	FAIL
ENSG00000283288	SMIM33	5:139471004-139473700	1	19459232	0.039652	1	36575660	0.021096	OK
ENSG00000283289	MIR524	19:53711002-53711088	0	19459232	0	0	36575660	0	FAIL
ENSG00000283290	U6	14:24352057-24352157	0	19459232	0	0	36575660	0	FAIL
ENSG00000283291	5_8S_rRNA	20:29741510-29741661	0	19459232	0	0	36575660	0	FAIL
ENSG00000283293	RN7SK	6:52995621-52995948	73	19459232	11.437295	128	36575660	10.669497	OK
ENSG00000283294	RHOT1P1	18:14225224-14342505	106	19459232	1.588150	96	36575660	0.765227	OK
ENSG00000283296	MIR4256	1:112461770-112461833	0	19459232	0	0	36575660	0	FAIL
ENSG00000283297	TEX52	12:2849046-2857039	0	19459232	0	0	36575660	0	FAIL
ENSG00000283298	MIR4272	3:67225464-67225527	0	19459232	0	0	36575660	0	FAIL
ENSG00000283300	U6	21:28743208-28743291	0	19459232	0	0	36575660	0	FAIL
ENSG00000283301	MIR4520-2	17:6655449-6655502	0	19459232	0	0	36575660	0	FAIL
ENSG00000283303	SSBP3P2	2:131363364-131364881	12	19459232	1.326180	9	36575660	0.529173	OK
ENSG00000283304	LINC02183	16:54542808-54559100	2	19459232	0.059341	1	36575660	0.015786	OK
ENSG00000283307	OR5AK4P	11:57037534-57038436	0	19459232	0.000000	1	36575660	0.030278	OK
ENSG00000283311	MTND6P29	7:57172772-57173283	1	19459232	0.100370	3	36575660	0.160199	OK
ENSG00000283312	SNORD82	2:231493708-231495299	6	19459232	0.193679	12	36575660	0.206085	OK
ENSG00000283313	U6	4:70848136-70848218	0	19459232	0	0	36575660	0	FAIL
ENSG00000283314	LINC02357	4:26070754-26104258	0	19459232	0	0	36575660	0	FAIL
ENSG00000283317	RNU6-481P	1:161433444-161440996	12	19459232	1.083785	1	36575660	0.048050	OK
ENSG00000283320	MIR103B2	20:3917502-3917563	0	19459232	0	0	36575660	0	FAIL
ENSG00000283321	ARL4A	7:17299295-17467234	1673	19459232	24.403808	1464	36575660	11.361515	OK
ENSG00000283324	CTXND2	1:150887136-150913292	0	19459232	0	0	36575660	0	FAIL
ENSG00000283326	MIR6860	11:67045643-67045708	0	19459232	0	0	36575660	0	FAIL
ENSG00000283327	MIR6841	8:24953796-24953867	0	19459232	0	0	36575660	0	FAIL
ENSG00000283329	FAM240B	9:38694266-38720133	0	19459232	0	0	36575660	0	FAIL
ENSG00000283330	MIR518D	19:53734877-53734963	0	19459232	0	0	36575660	0	FAIL
ENSG00000283333	MIR7977	3:176515103-176515151	0	19459232	0	0	36575660	0	FAIL
ENSG00000283334	MIR4536-1	X:55451495-55451582	0	19459232	0	0	36575660	0	FAIL
ENSG00000283335	MIR219B	9:128392621-128392708	0	19459232	0	0	36575660	0	FAIL
ENSG00000283337	U6	10:102868421-102868519	0	19459232	0	0	36575660	0	FAIL
ENSG00000283338	ACTN3	11:47323983-47324181	0	19459232	0	0	36575660	0	FAIL
ENSG00000283339	HTR5A-AS1	7:155074599-155074748	0	19459232	0	0	36575660	0	FAIL
ENSG00000283340	MIR3119-1	1:170151378-170151462	0	19459232	0	0	36575660	0	FAIL
ENSG00000283341	SYT9-AS1	11:43578889-43840030	1689	19459232	111.416105	322	36575660	11.300762	OK
ENSG00000283342	NBPF13P	1:147099482-147124285	16	19459232	0.393412	10	36575660	0.130816	OK
ENSG00000283343	MIR4320	18:50126499-50126563	0	19459232	0	0	36575660	0	FAIL
ENSG00000283345	MPHOSPH10P3	15:30507377-30513698	3	19459232	0.127835	6	36575660	0.136023	OK
ENSG00000283346	MIR6511B2	16:15134075-15134145	0	19459232	0	0	36575660	0	FAIL
ENSG00000283347	CFAP97D2	13:114175485-114215835	0	19459232	0	0	36575660	0	FAIL
ENSG00000283349	PFN5P	X:64405473-64406136	0	19459232	0	0	36575660	0	FAIL
ENSG00000283351	MIR3910-2	9:91636264-91636345	0	19459232	0	0	36575660	0	FAIL
ENSG00000283352	NUS1	6:57919912-57961382	236	19459232	19.026629	60	36575660	2.573562	OK
ENSG00000283354	PHTF1	1:108495475-108501144	0	19459232	0	0	36575660	0	FAIL
ENSG00000283355	HSP90AA4P	4:184014035-184016382	0	19459232	0.000000	1	36575660	0.011644	OK
ENSG00000283356	ALDH4A1	1:5554747-5554881	0	19459232	0	0	36575660	0	FAIL
ENSG00000283359	MIR3977	5:82840155-82840224	0	19459232	0	0	36575660	0	FAIL
ENSG00000283360	ELOCP20	1:161403409-161470523	0	19459232	0	0	36575660	0	FAIL
ENSG00000283361	CFAP97D2	13:114154691-114223085	0	19459232	0	0	36575660	0	FAIL
ENSG00000283364	MIR451B	17:28861371-28861438	0	19459232	0	0	36575660	0	FAIL
ENSG00000283365	NCOA5LP	16:49954985-49968730	3	19459232	0.157475	2	36575660	0.055854	OK
ENSG00000283366	CELSR1P1	22:19014353-19014506	1	19459232	0.333698	1	36575660	0.177536	OK
ENSG00000283367	RNA5SP131	3:91356755-91356914	0	19459232	0	0	36575660	0	FAIL
ENSG00000283369	U6	1:247607126-247607201	0	19459232	0	0	36575660	0	FAIL
ENSG00000283371	LINC02342	13:86266842-86266926	0	19459232	0	0	36575660	0	FAIL
ENSG00000283372	U6	15:98026042-98026139	0	19459232	0	0	36575660	0	FAIL
ENSG00000283375	CDKN1C	11:43855913-43856404	384	19459232	68.282228	318	36575660	30.084106	OK
ENSG00000283376	HELZ	17:68691809-68716064	6	19459232	0.392286	3	36575660	0.104353	OK
ENSG00000283377	MTCO1P38	1:237942698-237943653	4	19459232	0.215019	8	36575660	0.228792	OK
ENSG00000283378	CNTNAP3C	9:61330717-61453030	79	19459232	2.349404	50	36575660	0.791105	OK
ENSG00000283379	MIR3688-2	4:159128805-159128891	0	19459232	0	0	36575660	0	FAIL
ENSG00000283380	DDX53	X:20769718-21374265	83	19459232	1.920460	2	36575660	0.024620	OK
ENSG00000283381	WEE1P2	17:33692229-33692484	0	19459232	0	0	36575660	0	FAIL
ENSG00000283383	MTND4P8	4:183762115-183765721	0	19459232	0	0	36575660	0	FAIL
ENSG00000283384	RNA5SP39	13:108335354-108448316	0	19459232	0	0	36575660	0	FAIL
ENSG00000283385	MIR4524A	17:69099564-69099632	0	19459232	0	0	36575660	0	FAIL
ENSG00000283386	MIR4659B	8:6745168-6745240	0	19459232	0	0	36575660	0	FAIL
ENSG00000283389	Metazoa_SRP	12:121897583-121897826	0	19459232	0	0	36575660	0	FAIL
ENSG00000283390	TBCCD1	3:186596976-186597200	79	19459232	18.043421	59	36575660	7.169309	OK
ENSG00000283392	MYRIP	3:14602035-14641443	8	19459232	0.253775	1	36575660	0.016877	OK
ENSG00000283393	HSD17B12	11:43718676-43719143	1354	19459232	148.678139	2530	36575660	147.802744	OK
ENSG00000283394	MIR7515	2:6650373-6650439	0	19459232	0	0	36575660	0	FAIL
ENSG00000283399	THUMPD1	16:20711473-20732990	144	19459232	5.568161	2	36575660	0.041145	OK
ENSG00000283400	LINC00685	X:20443326-20492349	0	19459232	0	0	36575660	0	FAIL
ENSG00000283402	LINC00589	8:18849258-18849707	6	19459232	0.685193	4	36575660	0.243027	OK
ENSG00000283403	VN1R85P	19:28435388-28727680	69	19459232	1.139054	3	36575660	0.026348	OK
ENSG00000283405	BCL2L1	20:21089696-21092539	1	19459232	0.057098	2	36575660	0.060755	OK
ENSG00000283408	MIR548A1HG	6:18522735-18674001	0	19459232	0	0	36575660	0	FAIL
ENSG00000283409	MIR3662	6:134979338-134979432	0	19459232	0	0	36575660	0	FAIL
ENSG00000283411	ARRDC1	9:137605744-137711018	399	19459232	148.066743	12	36575660	2.369187	OK
ENSG00000283412	U6	11:87648489-87648549	0	19459232	0	0	36575660	0	FAIL
ENSG00000283413	LINC01845	5:159484130-159511687	6	19459232	0.262638	1	36575660	0.023288	OK
ENSG00000283414	U6	1:43716467-43716556	0	19459232	0	0	36575660	0	FAIL
ENSG00000283415	TPP1	11:6821942-6926878	72	19459232	0.767166	30	36575660	0.170064	OK
ENSG00000283416	MIR1910	16:85741621-85741700	0	19459232	0	0	36575660	0	FAIL
ENSG00000283417	LINC02087	17:33791838-33816761	0	19459232	0	0	36575660	0	FAIL
ENSG00000283418	U6	3:139388277-139388364	0	19459232	0	0	36575660	0	FAIL
ENSG00000283419	MIR6874	7:5711840-5711910	0	19459232	0	0	36575660	0	FAIL
ENSG00000283420	MIR4278	5:6827853-6827921	0	19459232	0	0	36575660	0	FAIL
ENSG00000283421	ANKS4B	16:21299903-21300506	0	19459232	0	0	36575660	0	FAIL
ENSG00000283422	LINC02452	12:96160692-96172126	1	19459232	0.017233	1	36575660	0.009169	OK
ENSG00000283423	SYCE1L	16:55321575-55322686	0	19459232	0	0	36575660	0	FAIL
ENSG00000283426	SMBD1P	3:195701618-195711643	13	19459232	1.605922	2	36575660	0.131445	OK
ENSG00000283427	IGKV2-40	2:89533185-89547106	50	19459232	2.052296	2	36575660	0.043675	OK
ENSG00000283428	CCDC195	2:224703764-224716365	0	19459232	0	0	36575660	0	FAIL
ENSG00000283429	MIR1244-3	12:9239467-9239551	93	19459232	56.226147	146	36575660	46.961478	OK
ENSG00000283431	SEPTIN7P15	7:57163168-57166024	1	19459232	0.024161	3	36575660	0.038562	OK
ENSG00000283432	U6	4:135315418-135315522	0	19459232	0	0	36575660	0	FAIL
ENSG00000283433	RNA5SP532	20:29874059-29874177	2	19459232	0.863689	5	36575660	1.148764	OK
ENSG00000283434	CSNKA2IP	3:88338416-88467594	23	19459232	0.438574	18	36575660	0.182609	OK
ENSG00000283435	MIR1321	X:85835780-85835858	0	19459232	0	0	36575660	0	FAIL
ENSG00000283436	LINC01958	2:156655224-156695659	12	19459232	0.317709	5	36575660	0.070429	OK
ENSG00000283438	Metazoa_SRP	22:23132730-23133005	1	19459232	0.186194	3	36575660	0.297180	OK
ENSG00000283439	SPEM3	17:7428857-7432820	2	19459232	0.055578	4	36575660	0.059138	OK
ENSG00000283440	LINC01260	20:44656451-44663498	18	19459232	0.924087	14	36575660	0.382386	OK
ENSG00000283441	MIR499B	20:34990400-34990472	0	19459232	0	0	36575660	0	FAIL
ENSG00000283442	U4	1:155894281-155894386	1	19459232	0.484807	1	36575660	0.257930	OK
ENSG00000283443	ZNF285DP	20:30545601-30551470	1	19459232	0.029298	2	36575660	0.031175	OK
ENSG00000283444	GPR141BP	7:37796058-37796888	0	19459232	0	0	36575660	0	FAIL
ENSG00000283445	ORC1	1:58715609-58771295	16	19459232	0.332307	7	36575660	0.077348	OK
ENSG00000283446	RNU1-142P	X:85143427-85156444	0	19459232	0	0	36575660	0	FAIL
ENSG00000283450	MIR486-2	8:41660444-41660507	0	19459232	0	0	36575660	0	FAIL
ENSG00000283451	Y_RNA	2:230138601-230138783	0	19459232	0	0	36575660	0	FAIL
ENSG00000283452	MIR548AV	18:75086368-75086514	0	19459232	0	0	36575660	0	FAIL
ENSG00000283453	PRIM2BP	6:60281444-60544955	184	19459232	8.828820	224	36575660	5.718293	OK
ENSG00000283455	MIR523	19:53698385-53698471	0	19459232	0	0	36575660	0	FAIL
ENSG00000283456	MTND1P37	10:19747172-19747435	0	19459232	0	0	36575660	0	FAIL
ENSG00000283457	FTO	16:73794057-73809733	2	19459232	0.124580	1	36575660	0.033140	OK
ENSG00000283458	PARD6G-AS1	18:39314224-39328009	0	19459232	0	0	36575660	0	FAIL
ENSG00000283459	METAP2	12:114894632-114898529	0	19459232	0	0	36575660	0	FAIL
ENSG00000283461	MIR550B2	7:32732981-32733077	0	19459232	0	0	36575660	0	FAIL
ENSG00000283462	LINC02982	5:103880129-103891433	2	19459232	0.016262	2	36575660	0.008652	OK
ENSG00000283463	HSFX4	X:149929573-149931287	21	19459232	0.859219	34	36575660	0.740111	OK
ENSG00000283464	IGHVIII-44	14:106481424-106481706	0	19459232	0	0	36575660	0	FAIL
ENSG00000283468	MIR4454	4:163093574-163093628	0	19459232	0	0	36575660	0	FAIL
ENSG00000283469	MIR3130-1	2:206783234-206783308	0	19459232	0	0	36575660	0	FAIL
ENSG00000283471	MIR6863	16:56904264-56904353	0	19459232	0	0	36575660	0	FAIL
ENSG00000283473	FAM240A	3:46612525-46626543	0	19459232	0	0	36575660	0	FAIL
ENSG00000283474	MIR6828	3:170423103-170423162	0	19459232	0	0	36575660	0	FAIL
ENSG00000283475	MIR1244-4	12:12111952-12112036	93	19459232	56.226147	145	36575660	46.639824	OK
ENSG00000283476	MIR1279	12:69273157-69273218	0	19459232	0	0	36575660	0	FAIL
ENSG00000283477	MIR6079	1:43838622-43838683	0	19459232	0	0	36575660	0	FAIL
ENSG00000283479	BLOC1S3	19:35407770-35408493	0	19459232	0	0	36575660	0	FAIL
ENSG00000283480	HDGFL1	6:21528739-21595593	0	19459232	0	0	36575660	0	FAIL
ENSG00000283481	MTND4LP32	7:57169143-57169412	3	19459232	0.570994	6	36575660	0.607569	OK
ENSG00000283483	PHB1P2	11:43733761-43734564	125	19459232	7.989659	78	36575660	2.652445	OK
ENSG00000283484	MIR3529	15:88611847-88611924	0	19459232	0	0	36575660	0	FAIL
ENSG00000283487	MIR4501	13:96427229-96427292	0	19459232	0	0	36575660	0	FAIL
ENSG00000283489	U6	11:132525809-132525887	0	19459232	0	0	36575660	0	FAIL
ENSG00000283490	MIR518C	19:53708735-53708835	0	19459232	0	0	36575660	0	FAIL
ENSG00000283491	SNORD82	2:231497090-231507256	37	19459232	2.975604	5	36575660	0.213933	OK
ENSG00000283492	MIR7153	18:11654885-11654941	0	19459232	0	0	36575660	0	FAIL
ENSG00000283493	MIR6086	X:13590292-13590346	0	19459232	0	0	36575660	0	FAIL
ENSG00000283496	ZNF511-PRAP1	10:133309410-133352529	209	19459232	10.287743	149	36575660	3.902057	OK
ENSG00000283497	MIR3160-2	11:46451807-46451887	0	19459232	0	0	36575660	0	FAIL
ENSG00000283498	MIR1244-2	5:118974586-118974670	216	19459232	130.589762	146	36575660	46.961478	OK
ENSG00000283499	U6	4:48109353-48109410	0	19459232	0	0	36575660	0	FAIL
ENSG00000283502	U6	2:47781379-47781465	0	19459232	0	0	36575660	0	FAIL
ENSG00000283503	LINC01902	18:39841678-39896298	11	19459232	0.233119	5	36575660	0.056375	OK
ENSG00000283504	RN7SL72P	7:148473599-148503458	0	19459232	0	0	36575660	0	FAIL
ENSG00000283505	MIR5681B	8:74548550-74548609	0	19459232	0	0	36575660	0	FAIL
ENSG00000283506	MIR7157	2:140586626-140586685	0	19459232	0	0	36575660	0	FAIL
ENSG00000283507	MIR1302-1	12:112695034-112695176	0	19459232	0	0	36575660	0	FAIL
ENSG00000283509	U6	3:129819777-129819876	0	19459232	0	0	36575660	0	FAIL
ENSG00000283511	FLNB-AS1	3:58180009-58187495	5	19459232	0.319208	4	36575660	0.135862	OK
ENSG00000283513	MIR941-3	20:63919561-63919632	0	19459232	0	0	36575660	0	FAIL
ENSG00000283514	MIR3975	18:35591737-35591806	0	19459232	0	0	36575660	0	FAIL
ENSG00000283515	CD177	19:58228914-58315183	1718	19459232	29.604389	1475	36575660	13.522547	OK
ENSG00000283516	LITAFD	16:8882351-8885351	1	19459232	0.073309	1	36575660	0.039002	OK
ENSG00000283517	LINC02073	17:71829870-71871750	6	19459232	0.438602	2	36575660	0.077783	OK
ENSG00000283518	LINC02775	1:214051194-214187773	23	19459232	0.569893	1	36575660	0.013183	OK
ENSG00000283519	U2	14:75270700-75270780	0	19459232	0	0	36575660	0	FAIL
ENSG00000283522	MIR3150A	8:95072914-95072993	0	19459232	0	0	36575660	0	FAIL
ENSG00000283523	MIR3926-2	8:12727237-12727299	0	19459232	0	0	36575660	0	FAIL
ENSG00000283524	OR11J7P	15:21971706-21972645	1	19459232	0.054670	2	36575660	0.058171	OK
ENSG00000283525	CYP4F23P	19:43690002-43700508	0	19459232	0	0	36575660	0	FAIL
ENSG00000283526	PRRT1B	9:131545523-131559815	2	19459232	0.041145	1	36575660	0.010945	OK
ENSG00000283527	U6	20:35769785-35769867	0	19459232	0	0	36575660	0	FAIL
ENSG00000283528	TCAF2C	7:143639230-143647646	62	19459232	1.236379	53	36575660	0.562302	OK
ENSG00000283529	NCOR1P1	20:49318337-49340437	0	19459232	0	0	36575660	0	FAIL
ENSG00000283532	MIR4317	18:6374361-6374425	0	19459232	0	0	36575660	0	FAIL
ENSG00000283534	MIR374C	X:74218549-74218618	0	19459232	0	0	36575660	0	FAIL
ENSG00000283535	ABCD1P4	22:16844399-16846357	1	19459232	0.092594	1	36575660	0.049262	OK
ENSG00000283536	OGFOD2	12:53241900-53242722	1	19459232	0.062442	1	36575660	0.033221	OK
ENSG00000283537	OR6W1P	7:143623762-143624398	8	19459232	0.645394	11	36575660	0.472129	OK
ENSG00000283538	SLFN12L	17:62910021-62968549	45	19459232	2.184618	3	36575660	0.077485	OK
ENSG00000283540	MIR520F	19:53682159-53682245	0	19459232	0	0	36575660	0	FAIL
ENSG00000283541	NFX1	9:61063752-61113954	83	19459232	2.809834	39	36575660	0.702426	OK
ENSG00000283542	OASL2P	12:121053732-121059670	0	19459232	0	0	36575660	0	FAIL
ENSG00000283544	SAMMSON	3:91374236-91513775	178	19459232	10.915667	272	36575660	8.874272	OK
ENSG00000283545	U6	12:45554590-45554659	75	19459232	55.060167	118	36575660	46.088417	OK
ENSG00000283546	KRT8P27	X:21131496-21163726	0	19459232	0	0	36575660	0	FAIL
ENSG00000283547	MTATP6P8	7:57167200-57167880	22	19459232	1.660160	14	36575660	0.562068	OK
ENSG00000283549	SP4	7:7640752-8004053	553	19459232	44.612854	97	36575660	4.163323	OK
ENSG00000283550	MIR2054	4:125507259-125507307	0	19459232	0	0	36575660	0	FAIL
ENSG00000283551	SNORD98	10:68755172-68755238	0	19459232	0	0	36575660	0	FAIL
ENSG00000283554	LINC02341	13:42339188-42485956	24	19459232	0.952392	1	36575660	0.021112	OK
ENSG00000283555	U2	8:109873913-109874018	0	19459232	0	0	36575660	0	FAIL
ENSG00000283556	MIR376B	14:101040436-101040535	0	19459232	0	0	36575660	0	FAIL
ENSG00000283558	MIR3158-2	10:101601417-101601497	0	19459232	0	0	36575660	0	FAIL
ENSG00000283559	PCDHB19P	5:176145025-176156989	12	19459232	0.296906	20	36575660	0.263270	OK
ENSG00000283561	MIR376A2	14:101040069-101040148	0	19459232	0	0	36575660	0	FAIL
ENSG00000283562	IGHVIII-44	14:106478006-106478393	0	19459232	0	0	36575660	0	FAIL
ENSG00000283563	COX6CP10	3:28349178-29767537	813	19459232	11.818856	178	36575660	1.376697	OK
ENSG00000283564	U6	16:72376704-72376760	0	19459232	0	0	36575660	0	FAIL
ENSG00000283566	RNA5SP448	17:21773754-21783465	74	19459232	8.722069	122	36575660	7.650348	OK
ENSG00000283567	C19orf85	19:55463001-55464751	0	19459232	0	0	36575660	0	FAIL
ENSG00000283568	5_8S_rRNA	20:29297095-29297246	0	19459232	0	0	36575660	0	FAIL
ENSG00000283569	MIR4773-2	2:151368334-151368411	0	19459232	0	0	36575660	0	FAIL
ENSG00000283571	IGHV1-69-2	14:106750289-106750594	0	19459232	0.000000	1	36575660	0.089348	OK
ENSG00000283572	MIR4251	1:3127975-3128035	0	19459232	0	0	36575660	0	FAIL
ENSG00000283573	RSPH9	6:43803193-43842625	7	19459232	0.749430	1	36575660	0.056960	OK
ENSG00000283575	U6	1:180758722-180758817	4	19459232	2.141229	2	36575660	0.569596	OK
ENSG00000283576	DEFB109D	8:1726273-1726557	0	19459232	0	0	36575660	0	FAIL
ENSG00000283578	MTND5P42	10:89786610-89787107	2	19459232	0.206383	5	36575660	0.274504	OK
ENSG00000283579	ZNF962P	13:26965967-26991996	0	19459232	0	0	36575660	0	FAIL
ENSG00000283580	PRDM2	1:42767292-42794493	140	19459232	7.517693	126	36575660	3.599653	OK
ENSG00000283582	SULT6B2P	12:22116629-22134851	0	19459232	0	0	36575660	0	FAIL
ENSG00000283583	DGCR6	22:18980695-18981325	0	19459232	0	0	36575660	0	FAIL
ENSG00000283584	RNU6-328P	16:7431217-7431296	0	19459232	0	0	36575660	0	FAIL
ENSG00000283586	GKN3P	2:68921248-68926834	0	19459232	0	0	36575660	0	FAIL
ENSG00000283587	C1RL	12:2726400-2727050	0	19459232	0	0	36575660	0	FAIL
ENSG00000283588	MIR376A1	14:101040782-101040849	0	19459232	0	0	36575660	0	FAIL
ENSG00000283591	MIR4430	2:33418516-33418564	0	19459232	0	0	36575660	0	FAIL
ENSG00000283592	Y_RNA	20:29575060-29575171	0	19459232	0	0	36575660	0	FAIL
ENSG00000283594	FAM236C	X:72912615-72913401	0	19459232	0	0	36575660	0	FAIL
ENSG00000283597	FAM169BP	15:98437162-98547728	17	19459232	1.090663	1	36575660	0.034133	OK
ENSG00000283598	MIR1295B	1:171101739-171101798	0	19459232	0	0	36575660	0	FAIL
ENSG00000283599	XIST	X:71667542-71671527	1	19459232	0.029149	2	36575660	0.031016	OK
ENSG00000283601	MS4A19P	11:60577856-60608418	0	19459232	0	0	36575660	0	FAIL
ENSG00000283602	SLC35A4	5:140569962-140594570	0	19459232	0	0	36575660	0	FAIL
ENSG00000283603	MIR4302	12:25874020-25874079	0	19459232	0	0	36575660	0	FAIL
ENSG00000283604	MIR338	17:81125883-81125949	0	19459232	0	0	36575660	0	FAIL
ENSG00000283605	OR4C48P	11:50018798-50019695	0	19459232	0.000000	1	36575660	0.030446	OK
ENSG00000283607	IGHVII-30-21	14:106354448-106354704	0	19459232	0	0	36575660	0	FAIL
ENSG00000283608	TAB2-AS1	6:149246095-149255415	2	19459232	0.084453	1	36575660	0.022466	OK
ENSG00000283609	MIR4662A	8:124821985-124822051	0	19459232	0	0	36575660	0	FAIL
ENSG00000283611	TMEM274P	1:9950572-9960787	0	19459232	0	0	36575660	0	FAIL
ENSG00000283612	MIR103B1	5:168560904-168560965	0	19459232	0	0	36575660	0	FAIL
ENSG00000283613	CUPIN1P	18:54412763-54424632	2	19459232	0.088832	1	36575660	0.023631	OK
ENSG00000283614	MIR7973-2	15:51314032-51314107	0	19459232	0	0	36575660	0	FAIL
ENSG00000283615	MIR924	18:39622123-39622175	0	19459232	0	0	36575660	0	FAIL
ENSG00000283616	MIR5683	6:6169334-6169409	0	19459232	0	0	36575660	0	FAIL
ENSG00000283618	RNU6-1103P	7:30115845-30115994	0	19459232	0	0	36575660	0	FAIL
ENSG00000283621	MIR6759	12:57748618-57748682	0	19459232	0	0	36575660	0	FAIL
ENSG00000283622	MIR4328	X:78901194-78901249	0	19459232	0	0	36575660	0	FAIL
ENSG00000283625	LINC02054	3:184499484-184500370	0	19459232	0.000000	1	36575660	0.030824	OK
ENSG00000283626	MTATP6P10	7:57190461-57191138	15	19459232	1.136936	2	36575660	0.080651	OK
ENSG00000283627	Y_RNA	14:89013386-89025807	4	19459232	0.419506	5	36575660	0.278986	OK
ENSG00000283629	ERG28	14:76131707-76152627	0	19459232	0	0	36575660	0	FAIL
ENSG00000283631	GRPR	X:20311838-20317783	0	19459232	0.000000	1	36575660	0.043260	OK
ENSG00000283632	EXOC3L2	19:45212370-45245407	12	19459232	0.193254	1	36575660	0.008568	OK
ENSG00000283633	IGKV1OR22-5	22:16601911-16615111	6	19459232	0.236883	3	36575660	0.063014	OK
ENSG00000283634	MIR3155B	10:6152207-6152262	0	19459232	0	0	36575660	0	FAIL
ENSG00000283635	HES6	2:238289127-238300185	5	19459232	0.106001	1	36575660	0.011279	OK
ENSG00000283636	Metazoa_SRP	2:63168600-63168847	0	19459232	0	0	36575660	0	FAIL
ENSG00000283637	MIR4776-2	2:212926257-212926336	0	19459232	0	0	36575660	0	FAIL
ENSG00000283638	TIMM8BP2	X:134168911-134174089	1	19459232	0.013303	3	36575660	0.021233	OK
ENSG00000283639	MIR9500	2:218823090-218823154	0	19459232	0	0	36575660	0	FAIL
ENSG00000283644	ETDC	X:135309480-135309659	0	19459232	0	0	36575660	0	FAIL
ENSG00000283645	MIR5583-2	18:39676719-39676777	0	19459232	0	0	36575660	0	FAIL
ENSG00000283646	LINC02009	3:46416524-46423591	0	19459232	0	0	36575660	0	FAIL
ENSG00000283647	CER1	9:14790635-14791158	0	19459232	0	0	36575660	0	FAIL
ENSG00000283648	RN7SL72P	7:148543677-148572177	0	19459232	0	0	36575660	0	FAIL
ENSG00000283653	SPINK9	5:148362777-148372152	0	19459232	0	0	36575660	0	FAIL
ENSG00000283654	CIROP	14:23099062-23104989	7	19459232	0.174135	2	36575660	0.026470	OK
ENSG00000283656	MIR4483	10:113777993-113778054	0	19459232	0	0	36575660	0	FAIL
ENSG00000283657	SCN9A	2:166414489-166414729	78	19459232	16.632283	156	36575660	17.697641	OK
ENSG00000283659	KMT2CP4	2:89666033-89683204	0	19459232	0	0	36575660	0	FAIL
ENSG00000283662	GAPDHP35	16:28258686-28292173	23	19459232	0.440865	7	36575660	0.071385	OK
ENSG00000283663	CGB5	19:49055793-49065076	12	19459232	0.352788	9	36575660	0.140770	OK
ENSG00000283664	MIR4679-1	10:89063336-89063410	0	19459232	0.000000	1	36575660	0.364541	OK
ENSG00000283665	MIR3974	12:17673299-17673394	0	19459232	0	0	36575660	0	FAIL
ENSG00000283666	U6	4:29510635-29510737	0	19459232	0	0	36575660	0	FAIL
ENSG00000283667	HMSD	18:63966406-63970181	11	19459232	0.351327	10	36575660	0.169923	OK
ENSG00000283669	CD200LP	3:112321140-112321443	0	19459232	0.000000	1	36575660	0.089936	OK
ENSG00000283672	MIR4678	10:87503881-87503954	0	19459232	0	0	36575660	0	FAIL
ENSG00000283673	MIR4531	19:44653686-44653732	0	19459232	0	0	36575660	0	FAIL
ENSG00000283674	TMCC1P1	8:12467693-12665588	871	19459232	17.096628	44	36575660	0.459493	OK
ENSG00000283675	LINC02094	17:19420279-19420342	0	19459232	0	0	36575660	0	FAIL
ENSG00000283676	MIR5087	1:148334479-148334554	0	19459232	0	0	36575660	0	FAIL
ENSG00000283677	MIR3913-2	12:69584723-69584822	0	19459232	0	0	36575660	0	FAIL
ENSG00000283678	MIR6830	5:132217849-132217918	0	19459232	0	0	36575660	0	FAIL
ENSG00000283679	SAFB	19:7011884-7012679	1	19459232	0.064560	2	36575660	0.068695	OK
ENSG00000283680	OR11K1P	15:22030900-22031846	0	19459232	0	0	36575660	0	FAIL
ENSG00000283682	MIR548AH	4:76575551-76575626	0	19459232	0	0	36575660	0	FAIL
ENSG00000283683	MYOCOS	1:171600621-171638799	17	19459232	0.499929	6	36575660	0.093874	OK
ENSG00000283684	RGPD5	2:109937438-109985124	220	19459232	5.771152	28	36575660	0.390779	OK
ENSG00000283685	MIR522	19:53751211-53751297	0	19459232	0	0	36575660	0	FAIL
ENSG00000283686	LINC01608	8:142797624-142806142	0	19459232	0	0	36575660	0	FAIL
ENSG00000283688	MIR6715B	10:112299612-112299688	0	19459232	0	0	36575660	0	FAIL
ENSG00000283689	CX3CL1	16:54285604-54289568	106	19459232	5.119630	22	36575660	0.565313	OK
ENSG00000283690	MIR3116-2	1:62078789-62078856	0	19459232	0	0	36575660	0	FAIL
ENSG00000283691	Y_RNA	11:118994560-118994655	3	19459232	1.605922	3	36575660	0.854393	OK
ENSG00000283692	AMER1	X:137573752-137981780	77	19459232	2.250104	3	36575660	0.046641	OK
ENSG00000283694	MIR3202-2	X:153981098-153981176	0	19459232	0	0	36575660	0	FAIL
ENSG00000283695	ZNF780A	19:52865369-52865429	0	19459232	0	0	36575660	0	FAIL
ENSG00000283696	RRM2P2	1:161399409-161422424	697	19459232	35.926253	8	36575660	0.219383	OK
ENSG00000283697	HSFX3	X:149548210-149549924	17	19459232	0.695558	28	36575660	0.609504	OK
ENSG00000283698	VINAC1P	2:112439312-112469687	0	19459232	0	0	36575660	0	FAIL
ENSG00000283699	MIR4481	10:12653138-12653197	0	19459232	0	0	36575660	0	FAIL
ENSG00000283701	MIR555	1:155346350-155346445	3	19459232	1.605922	1	36575660	0.284798	OK
ENSG00000283703	VSIG10L2	11:125946044-125958647	110	19459232	1.130598	216	36575660	1.181144	OK
ENSG00000283704	TRAPPC4	11:119018944-119019012	0	19459232	0	0	36575660	0	FAIL
ENSG00000283705	MIR92A1	13:91351314-91351391	1	19459232	0.658840	1	36575660	0.350520	OK
ENSG00000283706	PRSS50	3:46712117-46717869	0	19459232	0	0	36575660	0	FAIL
ENSG00000283709	FAM238C	10:26931276-26934516	0	19459232	0	0	36575660	0	FAIL
ENSG00000283710	MIR1204	8:127795962-127796028	0	19459232	0	0	36575660	0	FAIL
ENSG00000283712	MIR6727	1:1312502-1312566	0	19459232	0	0	36575660	0	FAIL
ENSG00000283717	MIR6831	5:140563671-140563751	0	19459232	0	0	36575660	0	FAIL
ENSG00000283721	MIR6884	17:40026332-40026409	0	19459232	0	0	36575660	0	FAIL
ENSG00000283724	MIR6732	1:37480230-37480289	0	19459232	0	0	36575660	0	FAIL
ENSG00000283726	MIR5193	3:49806137-49806245	8	19459232	3.771706	1	36575660	0.250831	OK
ENSG00000283728	MIR7108	19:2434914-2435000	0	19459232	0	0	36575660	0	FAIL
ENSG00000283733	MIR146A	5:160485352-160485450	0	19459232	0	0	36575660	0	FAIL
ENSG00000283734	MIR4785	2:160407810-160407882	0	19459232	0	0	36575660	0	FAIL
ENSG00000283736	MIR484	16:15643294-15643372	0	19459232	0	0	36575660	0	FAIL
ENSG00000283737	NDP-AS1	X:42285130-42285925	1	19459232	0.064560	1	36575660	0.034347	OK
ENSG00000283740	TAF11L11	5:17604177-17605377	0	19459232	0.000000	1	36575660	0.022765	OK
ENSG00000283743	SYN1	X:47575128-47628742	19810	19459232	270.679550	27	36575660	0.196276	OK
ENSG00000283744	MIR6755	11:86278333-86278398	0	19459232	0	0	36575660	0	FAIL
ENSG00000283745	MIR196B	7:27169480-27169563	0	19459232	0	0	36575660	0	FAIL
ENSG00000283749	MIR4781	1:54054079-54054154	0	19459232	0	0	36575660	0	FAIL
ENSG00000283751	MIR452	X:151959628-151959712	0	19459232	0	0	36575660	0	FAIL
ENSG00000283752	FAM72D	1:145139986-145148375	4	19459232	0.299647	1	36575660	0.039855	OK
ENSG00000283755	CPHXL	16:75714131-75726490	3	19459232	0.113443	2	36575660	0.040236	OK
ENSG00000283757	ZNF663P	20:46455033-46496731	10	19459232	0.153483	5	36575660	0.040828	OK
ENSG00000283758	PMIS2	19:35586161-35587296	0	19459232	0	0	36575660	0	FAIL
ENSG00000283759	MIR614	12:12915829-12915918	22	19459232	12.561875	9	36575660	2.734059	OK
ENSG00000283761	LDLRAD1	1:99970011-100083321	908	19459232	17.416326	1006	36575660	10.266022	OK
ENSG00000283762	MIR20A	13:91351065-91351135	0	19459232	0	0	36575660	0	FAIL
ENSG00000283764	MIR6850	8:144791931-144791991	0	19459232	0	0	36575660	0	FAIL
ENSG00000283765	WDR53	3:183815568-183884889	647	19459232	10.872793	875	36575660	7.823091	OK
ENSG00000283766	LINC01939	2:1552445-1554701	0	19459232	0	0	36575660	0	FAIL
ENSG00000283768	MIR1178	12:119713634-119713724	0	19459232	0	0	36575660	0	FAIL
ENSG00000283769	CCDC187	9:136263925-136267237	2	19459232	0.051544	5	36575660	0.068557	OK
ENSG00000283770	MIR6849	8:144400277-144400345	13	19459232	9.682078	1	36575660	0.396240	OK
ENSG00000283772	MIR6778	17:18340814-18340886	0	19459232	0	0	36575660	0	FAIL
ENSG00000283773	PDE4DIPP8	1:16642767-16643109	16	19459232	4.953204	10	36575660	1.647023	OK
ENSG00000283774	MIR632	17:32350109-32350202	41	19459232	22.414565	4	36575660	1.163429	OK
ENSG00000283775	MIR4329	X:112780718-112780788	0	19459232	0	0	36575660	0	FAIL
ENSG00000283776	TAF11L13	5:17632088-17632684	0	19459232	0	0	36575660	0	FAIL
ENSG00000283782	TH2LCRR	5:132410832-132646079	2710	19459232	17.793473	4489	36575660	15.681029	OK
ENSG00000283783	MIR622	13:90231182-90231277	6	19459232	3.211843	11	36575660	3.132776	OK
ENSG00000283785	MIR15A	13:50049119-50049201	0	19459232	0	0	36575660	0	FAIL
ENSG00000283787	PRR33	11:1888078-1891895	1	19459232	0.013460	2	36575660	0.014322	OK
ENSG00000283788	MIR936	10:104048089-104048186	0	19459232	0	0	36575660	0	FAIL
ENSG00000283789	MIR7846	1:12166943-12167038	0	19459232	0	0	36575660	0	FAIL
ENSG00000283791	MIR612	11:65444458-65444557	0	19459232	0	0	36575660	0	FAIL
ENSG00000283792	MIR4453	4:152536428-152536516	0	19459232	0	0	36575660	0	FAIL
ENSG00000283793	MIR6861	12:112163258-112163321	0	19459232	0	0	36575660	0	FAIL
ENSG00000283795	MIR4426	1:192716328-192716390	98	19459232	79.939206	62	36575660	26.906609	OK
ENSG00000283796	MIR6510	17:41517164-41517217	0	19459232	0	0	36575660	0	FAIL
ENSG00000283797	MIR29B1	7:130877459-130877539	0	19459232	0	0	36575660	0	FAIL
ENSG00000283798	MIR630	15:72587217-72587313	0	19459232	0	0	36575660	0	FAIL
ENSG00000283799	MIR1182	1:231019828-231019924	6	19459232	3.178731	2	36575660	0.563723	OK
ENSG00000283801	MIR1302-11	19:71973-72110	0	19459232	0	0	36575660	0	FAIL
ENSG00000283803	MIR3198-2	12:54231397-54231476	66	19459232	42.396329	21	36575660	7.176904	OK
ENSG00000283805	MIR636	17:76736450-76736548	0	19459232	0	0	36575660	0	FAIL
ENSG00000283809	DGCR6	22:18906238-18947732	187	19459232	5.757840	109	36575660	1.785575	OK
ENSG00000283813	MIR4485	11:10508270-10508326	23	19459232	20.736110	1	36575660	0.479659	OK
ENSG00000283815	MIR18A	13:91350751-91350821	0	19459232	0	0	36575660	0	FAIL
ENSG00000283818	MIR7844	12:94571231-94571352	0	19459232	0.000000	1	36575660	0.224103	OK
ENSG00000283819	MIR144	17:28861533-28861618	0	19459232	0	0	36575660	0	FAIL
ENSG00000283821	MIR6875	7:100868036-100868107	0	19459232	0	0	36575660	0	FAIL
ENSG00000283822	MIR639	19:14529543-14529640	211	19459232	110.644717	8	36575660	2.231885	OK
ENSG00000283824	MIR22	17:1713903-1713987	9	19459232	5.441240	4	36575660	1.286616	OK
ENSG00000283828	KARS1P2	13:113149432-113154002	13	19459232	0.298509	14	36575660	0.171031	OK
ENSG00000283829	MIR378I	22:41923222-41923297	0	19459232	0	0	36575660	0	FAIL
ENSG00000283836	MIR6734	1:43364648-43364715	0	19459232	0	0	36575660	0	FAIL
ENSG00000283839	LINC01116	2:184593577-184599008	0	19459232	0	0	36575660	0	FAIL
ENSG00000283840	MIR6764	14:100277357-100277417	0	19459232	0	0	36575660	0	FAIL
ENSG00000283842	MIR4751	19:49933064-49933137	28	19459232	19.444672	1	36575660	0.369467	OK
ENSG00000283844	MIR214	1:172138798-172138907	7	19459232	3.270240	3	36575660	0.745652	OK
ENSG00000283845	MIR4721	16:28843919-28844007	131	19459232	75.640709	10	36575660	3.071976	OK
ENSG00000283848	MIR6872	3:50273236-50273297	0	19459232	0	0	36575660	0	FAIL
ENSG00000283849	CSRNP1	3:39152906-39154723	7	19459232	0.197869	6	36575660	0.090233	OK
ENSG00000283853	MIR4738	17:75784521-75784607	0	19459232	0	0	36575660	0	FAIL
ENSG00000283856	MIR7703	14:24143489-24143565	0	19459232	0	0	36575660	0	FAIL
ENSG00000283857	MIR1247	14:101560287-101560422	0	19459232	0	0	36575660	0	FAIL
ENSG00000283858	MIR3674	8:1801125-1801192	0	19459232	0	0	36575660	0	FAIL
ENSG00000283863	MIR3960	9:127785833-127785923	0	19459232	0	0	36575660	0	FAIL
ENSG00000283865	MTND3P18	2:131379743-131380083	3	19459232	0.452107	6	36575660	0.481066	OK
ENSG00000283867	MIR1307	10:103394253-103394401	118	19459232	40.697717	11	36575660	2.018433	OK
ENSG00000283871	MIR130B	22:21653304-21653385	0	19459232	0	0	36575660	0	FAIL
ENSG00000283873	SSU72P4	11:4287499-4288083	0	19459232	0	0	36575660	0	FAIL
ENSG00000283874	MIR3911	9:127690687-127690795	49	19459232	23.101697	2	36575660	0.501662	OK
ENSG00000283876	MIR4260	1:209623444-209623510	0	19459232	0	0	36575660	0	FAIL
ENSG00000283877	TDGF1	3:46581150-46617226	5	19459232	0.882981	3	36575660	0.281862	OK
ENSG00000283879	MTND6P35	17:22519195-22519504	50	19459232	8.288627	100	36575660	8.819544	OK
ENSG00000283880	MIR7704	2:176188843-176188901	0	19459232	0	0	36575660	0	FAIL
ENSG00000283881	MIR3916	1:247201967-247202060	2	19459232	1.093393	1	36575660	0.290857	OK
ENSG00000283885	MIR3714	3:16933196-16933260	0	19459232	0	0	36575660	0	FAIL
ENSG00000283886	RBPJP5	9:39816599-39874562	196	19459232	5.334926	323	36575660	4.677441	OK
ENSG00000283888	MIR1469	15:96333261-96333307	0	19459232	0	0	36575660	0	FAIL
ENSG00000283891	MIR628	15:55372940-55373034	0	19459232	0	0	36575660	0	FAIL
ENSG00000283894	MIR1324	3:75630763-75630858	0	19459232	0	0	36575660	0	FAIL
ENSG00000283897	LINC01848	5:127215159-127229828	3	19459232	0.118308	3	36575660	0.062943	OK
ENSG00000283899	MIR761	1:51836344-51836402	0	19459232	0	0	36575660	0	FAIL
ENSG00000283900	TPTEP2-CSNK1E	22:38291918-38398522	1424	19459232	41.343861	1957	36575660	30.229112	OK
ENSG00000283904	MIR155	21:25573980-25574044	0	19459232	0	0	36575660	0	FAIL
ENSG00000283906	IGHV4-80	14:106872783-106873186	0	19459232	0	0	36575660	0	FAIL
ENSG00000283907	ATP4A	19:35557928-35581960	378	19459232	43.949308	620	36575660	38.351774	OK
ENSG00000283913	PGGT1BP2	10:79904898-79951029	14	19459232	0.491229	5	36575660	0.093338	OK
ENSG00000283914	BIRC5	17:78248193-78251440	0	19459232	0	0	36575660	0	FAIL
ENSG00000283920	MIR6743	11:209336-209406	0	19459232	0	0	36575660	0	FAIL
ENSG00000283921	MIR1302-9	9:30144-30281	0	19459232	0	0	36575660	0	FAIL
ENSG00000283923	MIR6132	7:117020211-117020319	0	19459232	0	0	36575660	0	FAIL
ENSG00000283926	MIR192	11:64891137-64891246	0	19459232	0	0	36575660	0	FAIL
ENSG00000283927	MIR133A1	18:21825698-21825785	0	19459232	0	0	36575660	0	FAIL
ENSG00000283928	MIR637	19:3961414-3961512	77	19459232	39.969603	1	36575660	0.276168	OK
ENSG00000283929	MIR5010	17:42514188-42514307	7	19459232	2.997720	1	36575660	0.227838	OK
ENSG00000283930	PLD5P1	10:38094368-38360098	861	19459232	11.187446	35	36575660	0.241952	OK
ENSG00000283931	MIR18B	X:134170041-134170111	0	19459232	0	0	36575660	0	FAIL
ENSG00000283933	MIR6878	1:150492345-150492410	0	19459232	0	0	36575660	0	FAIL
ENSG00000283935	MIR423	17:30117079-30117172	0	19459232	0	0	36575660	0	FAIL
ENSG00000283936	MIR3658	1:165907921-165907976	26	19459232	23.859406	1	36575660	0.488225	OK
ENSG00000283938	MIR3917	1:25906362-25906454	293	19459232	161.904521	22	36575660	6.467666	OK
ENSG00000283940	MTND3P15	2:130278036-130278376	7	19459232	1.054916	6	36575660	0.481066	OK
ENSG00000283941	MIR600	9:123111546-123111643	0	19459232	0	0	36575660	0	FAIL
ENSG00000283944	MIR4709	14:74480133-74480204	105	19459232	74.943006	17	36575660	6.455416	OK
ENSG00000283945	LINC00032	9:27245680-27278503	0	19459232	0	0	36575660	0	FAIL
ENSG00000283948	IGHVIII-16-1	14:106170749-106171052	0	19459232	0	0	36575660	0	FAIL
ENSG00000283950	MIR6791	19:6736712-6736778	0	19459232	0	0	36575660	0	FAIL
ENSG00000283952	IPO8P1	1:211082872-211188533	596	19459232	57.142044	5	36575660	0.255043	OK
ENSG00000283956	MIR3610	8:116874728-116874800	61	19459232	42.941902	6	36575660	2.247172	OK
ENSG00000283958	MIR1248	3:186786672-186786777	158	19459232	76.599428	5	36575660	1.289650	OK
ENSG00000283959	HMGB1P41	8:102656241-102687118	41	19459232	1.753627	46	36575660	1.046754	OK
ENSG00000283967	TAF11L8	5:17590364-17590960	0	19459232	0.000000	1	36575660	0.045797	OK
ENSG00000283969	MIR6838	7:44073378-44073433	0	19459232	0	0	36575660	0	FAIL
ENSG00000283971	MIR4442	3:25664873-25664939	3	19459232	2.301022	2	36575660	0.816137	OK
ENSG00000283972	FAM247A	22:21203454-21203631	0	19459232	0	0	36575660	0	FAIL
ENSG00000283973	ATP6V0CP4	1:42959065-42961864	3	19459232	0.234392	2	36575660	0.083135	OK
ENSG00000283977	ARFIP2	11:6481485-6508978	567	19459232	49.063739	157	36575660	7.227877	OK
ENSG00000283978	MIR365B	17:31575411-31575521	0	19459232	0	0	36575660	0	FAIL
ENSG00000283980	GNG14	19:12687998-12688422	1	19459232	0.159593	3	36575660	0.254724	OK
ENSG00000283982	TCEA1P4	9:23500691-23672387	0	19459232	0	0	36575660	0	FAIL
ENSG00000283988	TAF11L9	5:17593798-17594394	0	19459232	0	0	36575660	0	FAIL
ENSG00000283990	MIRLET7A3	22:46112749-46112822	0	19459232	0	0	36575660	0	FAIL
ENSG00000283991	GET4	7:4130181-4134837	0	19459232	0	0	36575660	0	FAIL
ENSG00000283992	SLURP2	8:142764338-142769828	0	19459232	0	0	36575660	0	FAIL
ENSG00000283994	ARHGAP25	2:143601517-143608759	0	19459232	0	0	36575660	0	FAIL
ENSG00000283998	MIR492	12:94834398-94834513	0	19459232	0	0	36575660	0	FAIL
ENSG00000283999	PROK1	1:110473756-110488663	3	19459232	0.129990	2	36575660	0.046106	OK
ENSG00000284000	MIR4458	5:8460925-8460999	0	19459232	0	0	36575660	0	FAIL
ENSG00000284003	MTND4P21	2:131373647-131379675	0	19459232	0	0	36575660	0	FAIL
ENSG00000284005	MIR6084	1:20633679-20633788	3	19459232	1.401532	4	36575660	0.994203	OK
ENSG00000284008	MIR6511B1	16:2106669-2106753	0	19459232	0	0	36575660	0	FAIL
ENSG00000284010	MIR675	11:1996759-1996831	0	19459232	0	0	36575660	0	FAIL
ENSG00000284011	MIR6502	12:66251082-66251157	0	19459232	0	0	36575660	0	FAIL
ENSG00000284012	MIR6840	7:100356651-100356721	0	19459232	0	0	36575660	0	FAIL
ENSG00000284015	MIR1281	22:41092513-41092566	0	19459232	0	0	36575660	0	FAIL
ENSG00000284018	SSU72P5	11:4233288-4233872	0	19459232	0	0	36575660	0	FAIL
ENSG00000284020	MIR4697	11:133898504-133898581	0	19459232	0	0	36575660	0	FAIL
ENSG00000284024	MSANTD7	10:14838302-14846999	336	19459232	7.770847	643	36575660	7.911769	OK
ENSG00000284027	MIR497	17:7017911-7018022	0	19459232	0	0	36575660	0	FAIL
ENSG00000284028	MIR4468	7:138123758-138123821	0	19459232	0	0	36575660	0	FAIL
ENSG00000284029	MIR6805	19:55388181-55388242	0	19459232	0	0	36575660	0	FAIL
ENSG00000284031	MIR4761	22:19963753-19963834	0	19459232	0	0	36575660	0	FAIL
ENSG00000284032	MIR29A	7:130876747-130876810	0	19459232	0	0	36575660	0	FAIL
ENSG00000284034	MIR5196	19:35345513-35345627	0	19459232	0	0	36575660	0	FAIL
ENSG00000284035	MIR5187	1:161227186-161227261	0	19459232	0	0	36575660	0	FAIL
ENSG00000284038	MIR10A	17:48579838-48579947	0	19459232	0	0	36575660	0	FAIL
ENSG00000284040	MIR296	20:58817615-58817694	0	19459232	0	0	36575660	0	FAIL
ENSG00000284042	TAF11L6	5:17528669-17529265	0	19459232	0	0	36575660	0	FAIL
ENSG00000284043	MIR20B	X:134169809-134169877	0	19459232	0	0	36575660	0	FAIL
ENSG00000284047	MIR6836	7:2257515-2257577	0	19459232	0	0	36575660	0	FAIL
ENSG00000284048	ZNF775	7:150379329-150410597	77	19459232	6.794115	15	36575660	0.704153	OK
ENSG00000284049	MIR650	22:22822776-22822871	0	19459232	0	0	36575660	0	FAIL
ENSG00000284052	RN7SKP179	2:190607660-190649840	12	19459232	0.655027	2	36575660	0.058082	OK
ENSG00000284054	MIR7112	8:144262673-144262737	0	19459232	0	0	36575660	0	FAIL
ENSG00000284055	MIR4315-1	17:45475363-45475435	9	19459232	6.335690	2	36575660	0.749057	OK
ENSG00000284057	RAB39A	11:93741664-93812378	660	19459232	11.332129	745	36575660	6.805458	OK
ENSG00000284059	MIR5572	15:80581103-80581239	0	19459232	0	0	36575660	0	FAIL
ENSG00000284060	THAP7	22:21002895-21009453	169	19459232	9.065578	119	36575660	3.396169	OK
ENSG00000284062	MIR4469	8:42896197-42896275	0	19459232	0	0	36575660	0	FAIL
ENSG00000284064	MIR6834	6:33290245-33290325	0	19459232	0	0	36575660	0	FAIL
ENSG00000284065	MIR6887	19:35122700-35122764	0	19459232	0	0	36575660	0	FAIL
ENSG00000284067	MIR6837	7:44051766-44051829	0	19459232	0	0	36575660	0	FAIL
ENSG00000284070	BCRP3	22:24645171-24651657	51	19459232	0.565573	74	36575660	0.436600	OK
ENSG00000284071	CSPG4P3Y	Y:24196518-24206132	5	19459232	0.647223	4	36575660	0.275472	OK
ENSG00000284074	MIR4758	20:62332487-62332557	0	19459232	0	0	36575660	0	FAIL
ENSG00000284078	SNORD138	5:86620497-86620575	0	19459232	0	0	36575660	0	FAIL
ENSG00000284079	MIR4775	2:207754807-207754881	1	19459232	0.685193	1	36575660	0.364541	OK
ENSG00000284081	MIR1199	19:14073361-14073479	0	19459232	0	0	36575660	0	FAIL
ENSG00000284082	MIR7109	22:31621467-31621531	0	19459232	0	0	36575660	0	FAIL
ENSG00000284084	AOX3P-AOX2P	2:200695723-200748040	0	19459232	0	0	36575660	0	FAIL
ENSG00000284085	MIR4732	17:28861655-28861730	0	19459232	0	0	36575660	0	FAIL
ENSG00000284087	MIR6844	8:124508515-124508576	0	19459232	0	0	36575660	0	FAIL
ENSG00000284092	MIR5703	2:227472132-227472187	0	19459232	0	0	36575660	0	FAIL
ENSG00000284094	MIR6073	11:15969533-15969621	0	19459232	0	0	36575660	0	FAIL
ENSG00000284095	GSTO3P	3:130868004-130869357	3	19459232	0.113861	4	36575660	0.080770	OK
ENSG00000284098	MTCO2P10	7:57190300-57190460	0	19459232	0	0	36575660	0	FAIL
ENSG00000284107	MIR19B2	X:134169671-134169766	0	19459232	0	0	36575660	0	FAIL
ENSG00000284108	MIR611	11:61792495-61792561	0	19459232	0	0	36575660	0	FAIL
ENSG00000284112	MIR195	17:7017615-7017701	0	19459232	0	0	36575660	0	FAIL
ENSG00000284114	MIR6800	19:49832018-49832099	0	19459232	0	0	36575660	0	FAIL
ENSG00000284116	SNORA70	9:39983793-40106611	289	19459232	13.932047	99	36575660	2.539135	OK
ENSG00000284117	MIR6883	17:8144994-8145071	0	19459232	0	0	36575660	0	FAIL
ENSG00000284118	MIR4707	14:22956950-22957029	10	19459232	6.423686	2	36575660	0.683515	OK
ENSG00000284121	MIR198	3:120395668-120395729	572	19459232	474.109484	22	36575660	9.701498	OK
ENSG00000284122	MIR6717	14:21023314-21023386	0	19459232	0	0	36575660	0	FAIL
ENSG00000284125	MIR1825	20:32237795-32237847	33	19459232	31.997229	3	36575660	1.547580	OK
ENSG00000284128	POM121L9P	22:24644791-24650832	40	19459232	2.729853	61	36575660	2.214842	OK
ENSG00000284129	MIR6789	19:2235829-2235926	0	19459232	0	0	36575660	0	FAIL
ENSG00000284130	TUBA3FP	22:21008193-21014292	106	19459232	3.052283	191	36575660	2.926077	OK
ENSG00000284134	MIR568	3:114316475-114316569	0	19459232	0	0	36575660	0	FAIL
ENSG00000284135	MIR3654	7:133034860-133034915	552	19459232	506.553540	18	36575660	8.788046	OK
ENSG00000284138	ATP6V0CP4	1:42952202-42952641	36	19459232	4.204595	2	36575660	0.124275	OK
ENSG00000284139	MIR1234	8:144400086-144400165	0	19459232	0	0	36575660	0	FAIL
ENSG00000284140	MIR3618	22:20085746-20085833	8	19459232	4.671772	1	36575660	0.310688	OK
ENSG00000284142	MIR6845	8:143837756-143837816	0	19459232	0	0	36575660	0	FAIL
ENSG00000284143	MIR4700	12:120723193-120723266	62	19459232	43.056059	8	36575660	2.955739	OK
ENSG00000284144	MIR6866	17:40161933-40162001	0	19459232	0	0	36575660	0	FAIL
ENSG00000284146	MIR922	3:197674496-197674576	10	19459232	6.344381	3	36575660	1.012614	OK
ENSG00000284147	MIR3150B	8:95072911-95072996	0	19459232	0	0	36575660	0	FAIL
ENSG00000284148	MIR6756	11:119312950-119313012	0	19459232	0	0	36575660	0	FAIL
ENSG00000284149	MIR4784	2:131491160-131491236	51	19459232	34.037194	1	36575660	0.355073	OK
ENSG00000284152	MIR6758	12:57512688-57512750	0	19459232	0	0	36575660	0	FAIL
ENSG00000284154	MIR3605	1:33332393-33332492	0	19459232	0	0	36575660	0	FAIL
ENSG00000284155	MIR194-2	11:64891355-64891439	0	19459232	0	0	36575660	0	FAIL
ENSG00000284157	MIR106A	X:134170198-134170278	0	19459232	0	0	36575660	0	FAIL
ENSG00000284158	MIR6822	3:39138206-39138266	0	19459232	0	0	36575660	0	FAIL
ENSG00000284159	MIR3940	19:6416410-6416511	0	19459232	0	0	36575660	0	FAIL
ENSG00000284160	MIR7706	15:85380596-85380662	0	19459232	0	0	36575660	0	FAIL
ENSG00000284162	MIR4523	17:29390662-29390730	0	19459232	0	0	36575660	0	FAIL
ENSG00000284163	MIR3620	1:228097263-228097341	0	19459232	0	0	36575660	0	FAIL
ENSG00000284167	MTATP6P5	2:143099936-143100612	14	19459232	1.062707	28	36575660	1.130778	OK
ENSG00000284171	COPS8-DT	2:130278444-130278739	4	19459232	0.694453	1	36575660	0.092367	OK
ENSG00000284172	MIR4315-2	17:64822030-64822102	11	19459232	7.743622	2	36575660	0.749057	OK
ENSG00000284173	MIR6513	2:218280125-218280188	0	19459232	0	0	36575660	0	FAIL
ENSG00000284175	MIR4763	22:46113566-46113657	1	19459232	0.558581	1	36575660	0.297180	OK
ENSG00000284176	MIR5090	7:102465742-102465826	0	19459232	0	0	36575660	0	FAIL
ENSG00000284179	MIR7-1	9:83969748-83969857	258	19459232	120.531712	1	36575660	0.248551	OK
ENSG00000284180	MIR3606	2:188995630-188995692	0	19459232	0	0	36575660	0	FAIL
ENSG00000284182	MIR143	5:149428918-149429023	0	19459232	0	0	36575660	0	FAIL
ENSG00000284184	MIR6506	16:15611030-15611095	17	19459232	13.236687	1	36575660	0.414251	OK
ENSG00000284185	MIR219A2	9:128392618-128392714	0	19459232	0	0	36575660	0	FAIL
ENSG00000284186	MIR3615	17:74748613-74748699	3	19459232	1.772051	2	36575660	0.628519	OK
ENSG00000284188	NBPF14	1:244729701-244731015	0	19459232	0	0	36575660	0	FAIL
ENSG00000284190	MIR21	17:59841266-59841337	0	19459232	0	0	36575660	0	FAIL
ENSG00000284191	MIR671	7:151238421-151238538	33	19459232	14.371637	13	36575660	3.012099	OK
ENSG00000284193	MIR1257	20:61953546-61953662	0	19459232	0	0	36575660	0	FAIL
ENSG00000284194	SCO2	22:50523568-50526461	276	19459232	15.060131	350	36575660	10.160644	OK
ENSG00000284195	MIR6852	9:35710676-35710741	0	19459232	0	0	36575660	0	FAIL
ENSG00000284196	LINC00446	13:79941531-80074640	20	19459232	0.321285	1	36575660	0.008547	OK
ENSG00000284197	MIR658	22:37844272-37844371	3	19459232	1.541685	1	36575660	0.273406	OK
ENSG00000284200	MIR6847	8:144079874-144079942	0	19459232	0	0	36575660	0	FAIL
ENSG00000284202	MIR137	1:98046070-98046171	5	19459232	2.519093	6	36575660	1.608270	OK
ENSG00000284203	MIR29B2	1:207802443-207802523	0	19459232	0	0	36575660	0	FAIL
ENSG00000284204	MIR19A	13:91350891-91350972	0	19459232	0	0	36575660	0	FAIL
ENSG00000284209	BCLAF1P2	16:34351499-34381110	0	19459232	0	0	36575660	0	FAIL
ENSG00000284214	MIR29C	1:207801852-207801939	0	19459232	0	0	36575660	0	FAIL
ENSG00000284216	MIR1909	19:1816159-1816238	0	19459232	0	0	36575660	0	FAIL
ENSG00000284219	MIR202	10:133247511-133247620	0	19459232	0	0	36575660	0	FAIL
ENSG00000284221	MTCO3P4	7:57192405-57192698	0	19459232	0.000000	1	36575660	0.092995	OK
ENSG00000284224	MIR937	8:143812957-143813042	0	19459232	0	0	36575660	0	FAIL
ENSG00000284229	MIR6848	8:144317246-144317315	0	19459232	0	0	36575660	0	FAIL
ENSG00000284231	MIR424	X:134546614-134546711	0	19459232	0	0	36575660	0	FAIL
ENSG00000284233	BCRP3	22:24633272-24633443	0	19459232	0	0	36575660	0	FAIL
ENSG00000284234	TAF11L5	5:17525235-17525831	0	19459232	0	0	36575660	0	FAIL
ENSG00000284237	LINC02767	1:207959292-207969329	3	19459232	0.020722	4	36575660	0.014699	OK
ENSG00000284239	MIR1539	18:49487373-49487422	0	19459232	0	0	36575660	0	FAIL
ENSG00000284240	LINC02801	1:87212669-87264741	6	19459232	0.267654	1	36575660	0.023733	OK
ENSG00000284242	RNA5SP444	17:66278059-66278664	0	19459232	0	0	36575660	0	FAIL
ENSG00000284246	MIR6716	11:118644000-118644079	0	19459232	0	0	36575660	0	FAIL
ENSG00000284247	MIR2682	1:98045242-98045351	6	19459232	2.803063	4	36575660	0.994203	OK
ENSG00000284250	MIR6516	17:77089417-77089497	0	19459232	0	0	36575660	0	FAIL
ENSG00000284251	MIR711	3:48578902-48578977	0	19459232	0	0	36575660	0	FAIL
ENSG00000284252	MIR4444-1	2:177212726-177212799	49	19459232	34.028176	9	36575660	3.325206	OK
ENSG00000284253	MIR1973	4:116299725-116299768	0	19459232	0	0	36575660	0	FAIL
ENSG00000284256	MIR5004	6:33438331-33438437	0	19459232	0	0	36575660	0	FAIL
ENSG00000284258	MIR8085	19:44758657-44758721	0	19459232	0	0	36575660	0	FAIL
ENSG00000284259	MIR6773	16:68233426-68233499	0	19459232	0	0	36575660	0	FAIL
ENSG00000284261	MIR4657	7:44881748-44881800	14	19459232	13.574582	1	36575660	0.515860	OK
ENSG00000284263	MTCO3P13	17:22532166-22532522	3	19459232	0.431844	5	36575660	0.382921	OK
ENSG00000284265	MIR4683	10:35641172-35641252	2	19459232	1.268876	1	36575660	0.337538	OK
ENSG00000284266	MIR4534	22:37988794-37988853	0	19459232	0	0	36575660	0	FAIL
ENSG00000284268	MIR1181	19:10403458-10403538	395	19459232	250.603066	109	36575660	36.791654	OK
ENSG00000284269	MIR7855	14:64785626-64785686	0	19459232	0	0	36575660	0	FAIL
ENSG00000284272	MIR4321	19:2250639-2250718	8	19459232	5.138949	2	36575660	0.683515	OK
ENSG00000284276	MIR4800	4:2250077-2250156	0	19459232	0	0	36575660	0	FAIL
ENSG00000284277	MIR7162	10:30368597-30368665	0	19459232	0	0	36575660	0	FAIL
ENSG00000284280	MIR6843	8:27610601-27610751	0	19459232	0	0	36575660	0	FAIL
ENSG00000284283	TAF11L4	5:17521801-17522397	0	19459232	0	0	36575660	0	FAIL
ENSG00000284284	MIR4712	15:50360329-50360410	0	19459232	0	0	36575660	0	FAIL
ENSG00000284286	MIR718	X:154019920-154019989	0	19459232	0	0	36575660	0	FAIL
ENSG00000284288	MIR378D2	8:93916022-93916119	0	19459232	0.000000	1	36575660	0.278986	OK
ENSG00000284289	MIR6820	22:37967563-37967624	151	19459232	125.158273	1	36575660	0.440977	OK
ENSG00000284291	MTCO2P10	7:57189578-57190226	0	19459232	0.000000	1	36575660	0.042127	OK
ENSG00000284292	FAM237B	7:99325879-99394653	5150	19459232	123.667581	8455	36575660	108.017911	OK
ENSG00000284293	MIR7113	11:68032864-68032922	0	19459232	0	0	36575660	0	FAIL
ENSG00000284294	DGCR6	22:18936411-18947741	15	19459232	1.506819	3	36575660	0.160334	OK
ENSG00000284300	MTCO3P13	17:22531463-22531797	0	19459232	0	0	36575660	0	FAIL
ENSG00000284305	MIR3179-1	16:14901508-14901591	0	19459232	0	0	36575660	0	FAIL
ENSG00000284306	SSU72P2	11:4242056-4242640	0	19459232	0	0	36575660	0	FAIL
ENSG00000284308	C2orf81	2:74414176-74421619	186	19459232	8.550934	183	36575660	4.475950	OK
ENSG00000284309	PPIAP34	1:26046665-26049099	0	19459232	0	0	36575660	0	FAIL
ENSG00000284310	MIR939	8:144394149-144394230	6	19459232	3.760207	1	36575660	0.333422	OK
ENSG00000284311	MIR6742	1:228397048-228397109	0	19459232	0	0	36575660	0	FAIL
ENSG00000284317	MIR7114	9:137450026-137450086	0	19459232	0	0	36575660	0	FAIL
ENSG00000284321	MIR124-1	8:9903388-9903472	0	19459232	0	0	36575660	0	FAIL
ENSG00000284324	MIR3175	15:92904399-92904475	0	19459232	0	0	36575660	0	FAIL
ENSG00000284325	MIR3655	5:140647844-140647926	173	19459232	107.113032	100	36575660	32.940466	OK
ENSG00000284327	LRP6	12:7619872-7620260	0	19459232	0	0	36575660	0	FAIL
ENSG00000284328	MTCO3P13	17:22531876-22532172	3	19459232	0.519086	7	36575660	0.644391	OK
ENSG00000284329	MIR9-3	15:89368017-89368106	0	19459232	0	0	36575660	0	FAIL
ENSG00000284331	MIR4741	18:22933349-22933438	5	19459232	2.854972	2	36575660	0.607569	OK
ENSG00000284332	MIR1302-2	1:30366-30503	0	19459232	0	0	36575660	0	FAIL
ENSG00000284334	MIR4651	7:75915197-75915269	0	19459232	0	0	36575660	0	FAIL
ENSG00000284336	MIR2277	5:93620696-93620788	7	19459232	3.868026	1	36575660	0.293985	OK
ENSG00000284337	RGPD5	2:109898432-109968557	651	19459232	12.764595	581	36575660	6.060881	OK
ENSG00000284341	PTGDS	9:136977518-136985435	0	19459232	0	0	36575660	0	FAIL
ENSG00000284343	MIR631	15:75353611-75353685	0	19459232	0	0	36575660	0	FAIL
ENSG00000284344	MIR2117	17:43444806-43444885	0	19459232	0	0	36575660	0	FAIL
ENSG00000284346	MIR940	16:2271747-2271840	0	19459232	0	0	36575660	0	FAIL
ENSG00000284351	MIR3622A	8:27701677-27701759	0	19459232	0	0	36575660	0	FAIL
ENSG00000284353	MIR142	17:58331232-58331318	0	19459232	0	0	36575660	0	FAIL
ENSG00000284356	TAF11L10	5:17597232-17597828	0	19459232	0	0	36575660	0	FAIL
ENSG00000284357	MIR34A	1:9151668-9151777	0	19459232	0	0	36575660	0	FAIL
ENSG00000284360	MIR6125	12:62260359-62260454	18	19459232	9.635529	8	36575660	2.278382	OK
ENSG00000284361	MIR4745	19:804940-805001	0	19459232	0	0	36575660	0	FAIL
ENSG00000284362	MIR519A2	19:53762344-53762430	0	19459232	0	0	36575660	0	FAIL
ENSG00000284363	MIR224	X:151958578-151958658	0	19459232	0	0	36575660	0	FAIL
ENSG00000284364	MIR6824	3:48633636-48633698	9	19459232	7.341356	1	36575660	0.433978	OK
ENSG00000284368	MIR5047	17:64501214-64501313	302	19459232	155.196259	26	36575660	7.108553	OK
ENSG00000284370	MIR4640	6:30890883-30890972	0	19459232	0	0	36575660	0	FAIL
ENSG00000284372	MIR6808	1:1339650-1339708	0	19459232	0	0	36575660	0	FAIL
ENSG00000284373	TAF11L2	5:17498231-17498827	0	19459232	0	0	36575660	0	FAIL
ENSG00000284375	MIR19B1	13:91351192-91351278	0	19459232	0	0	36575660	0	FAIL
ENSG00000284376	IPO8P1	1:211108445-211207138	596	19459232	18.358400	5	36575660	0.081939	OK
ENSG00000284377	MIR222HG	X:147181064-147271895	12	19459232	0.670426	1	36575660	0.029724	OK
ENSG00000284378	MIR1244-1	2:231713314-231713398	231	19459232	139.658495	147	36575660	47.283132	OK
ENSG00000284380	RN7SL725P	Y:25464006-25473621	5	19459232	0.647223	4	36575660	0.275472	OK
ENSG00000284385	MIR4313	15:75762215-75762315	0	19459232	0.000000	1	36575660	0.270699	OK
ENSG00000284386	MIR147B	15:45433050-45433129	0	19459232	0	0	36575660	0	FAIL
ENSG00000284387	MIR24-2	19:13836287-13836359	0	19459232	0	0	36575660	0	FAIL
ENSG00000284388	MIR4496	12:108635810-108635870	0	19459232	0	0	36575660	0	FAIL
ENSG00000284391	GDPD2	X:70427450-70435350	4	19459232	0.134439	1	36575660	0.017881	OK
ENSG00000284393	POU5F1P3	12:8138140-8175320	12	19459232	1.243294	2	36575660	0.110244	OK
ENSG00000284394	MIR4750	19:49888175-49888230	0	19459232	0	0	36575660	0	FAIL
ENSG00000284395	PERCC1	16:1431078-1434441	2	19459232	0.053364	3	36575660	0.042587	OK
ENSG00000284399	MIR3184	17:30117086-30117160	0	19459232	0	0	36575660	0	FAIL
ENSG00000284402	MIR7107	12:121444273-121444352	0	19459232	0	0	36575660	0	FAIL
ENSG00000284407	MIR5001	2:232550474-232550573	0	19459232	0	0	36575660	0	FAIL
ENSG00000284410	MIR6733	1:43171652-43171712	0	19459232	0	0	36575660	0	FAIL
ENSG00000284411	MIR3191	19:47226944-47227019	0	19459232	0	0	36575660	0	FAIL
ENSG00000284412	MIR4649	7:44110849-44110912	0	19459232	0	0	36575660	0	FAIL
ENSG00000284415	MIR1287	10:98395218-98395307	0	19459232	0	0	36575660	0	FAIL
ENSG00000284416	MIR1908	11:61815161-61815240	0	19459232	0	0	36575660	0	FAIL
ENSG00000284418	SMC2-DT	9:22703516-23438700	464	19459232	15.377456	2	36575660	0.035264	OK
ENSG00000284419	MIR663A	20:26208186-26208278	0	19459232	0.000000	1	36575660	0.293985	OK
ENSG00000284421	MIR7110	3:123161794-123161879	0	19459232	0	0	36575660	0	FAIL
ENSG00000284424	MIR4724	17:31534883-31534971	0	19459232	0	0	36575660	0	FAIL
ENSG00000284425	MIR8072	12:123364764-123364843	4	19459232	2.569474	1	36575660	0.341757	OK
ENSG00000284427	MIR4647	6:44254206-44254285	31	19459232	19.913427	18	36575660	6.151632	OK
ENSG00000284428	ZNF90	19:23259906-23274251	54	19459232	3.919588	84	36575660	3.243840	OK
ENSG00000284430	CADM4	19:31100304-31147981	15	19459232	0.152370	3	36575660	0.016213	OK
ENSG00000284431	RPL7P52	22:40346529-40410054	2202	19459232	24.799399	3016	36575660	18.071271	OK
ENSG00000284433	MIR1914	20:63941465-63941544	30	19459232	19.271059	2	36575660	0.683515	OK
ENSG00000284435	MIR4691	11:68033897-68033981	150	19459232	90.687335	1	36575660	0.321654	OK
ENSG00000284436	MIR6869	20:1392900-1392961	0	19459232	0	0	36575660	0	FAIL
ENSG00000284438	SSU72P7	11:4338660-4339244	0	19459232	0	0	36575660	0	FAIL
ENSG00000284439	TAF11L3	5:17518367-17518963	0	19459232	0	0	36575660	0	FAIL
ENSG00000284440	MIR122	18:58451074-58451158	0	19459232	0	0	36575660	0	FAIL
ENSG00000284442	MIR2110	10:114174105-114174179	0	19459232	0	0	36575660	0	FAIL
ENSG00000284443	MIR197	1:109598893-109598967	0	19459232	0	0	36575660	0	FAIL
ENSG00000284446	MIR1236	6:31956839-31956940	0	19459232	0	0	36575660	0	FAIL
ENSG00000284447	MIR9-2	5:88666853-88666939	0	19459232	0	0	36575660	0	FAIL
ENSG00000284448	MIR6501	21:33550662-33550728	43	19459232	32.981314	5	36575660	2.040342	OK
ENSG00000284450	MIR664B	X:154768596-154768656	0	19459232	0	0	36575660	0	FAIL
ENSG00000284452	SPATA1	2:495731-496633	0	19459232	0	0	36575660	0	FAIL
ENSG00000284453	MIR1-2	18:21829004-21829088	0	19459232	0	0	36575660	0	FAIL
ENSG00000284458	MIR1304	11:93733674-93733764	33	19459232	18.635749	4	36575660	1.201784	OK
ENSG00000284459	MIR24-1	9:95086021-95086088	16	19459232	12.091645	1	36575660	0.402067	OK
ENSG00000284461	RPL35P5	7:66628958-66811189	1519	19459232	18.859781	1442	36575660	9.525278	OK
ENSG00000284463	MIR302B	4:112648485-112648557	0	19459232	0	0	36575660	0	FAIL
ENSG00000284464	MIR1306	22:20086058-20086142	10	19459232	6.045822	2	36575660	0.643308	OK
ENSG00000284465	TAF11L7	5:17585162-17585758	0	19459232	0	0	36575660	0	FAIL
ENSG00000284469	MIR6721	6:32170030-32170116	83	19459232	49.026754	1	36575660	0.314260	OK
ENSG00000284471	FAM242E	9:61982796-61986934	0	19459232	0	0	36575660	0	FAIL
ENSG00000284473	MIR4720	16:81385018-81385093	0	19459232	0	0	36575660	0	FAIL
ENSG00000284474	SEPTIN7P15	7:57167039-57167245	0	19459232	0	0	36575660	0	FAIL
ENSG00000284479	SMIM39	2:131035092-131035262	0	19459232	0	0	36575660	0	FAIL
ENSG00000284481	MIR1292	20:2652777-2652842	0	19459232	0	0	36575660	0	FAIL
ENSG00000284482	MIR4680	10:110898090-110898155	0	19459232	0	0	36575660	0	FAIL
ENSG00000284484	CPHXL2	16:75660227-75677009	0	19459232	0	0	36575660	0	FAIL
ENSG00000284485	MIR205	1:209432133-209432242	0	19459232	0	0	36575660	0	FAIL
ENSG00000284488	MIR6890	3:49099854-49099914	0	19459232	0	0	36575660	0	FAIL
ENSG00000284489	MIR6751	11:65129916-65129978	0	19459232	0	0	36575660	0	FAIL
ENSG00000284490	RFX2	19:6199405-6205121	5	19459232	1.189572	1	36575660	0.126577	OK
ENSG00000284491	THSD8	19:12802031-12813581	1468	19459232	62.923202	2716	36575660	61.936698	OK
ENSG00000284498	MIR564	3:44861888-44861981	6	19459232	3.280180	3	36575660	0.872572	OK
ENSG00000284499	MIR363	X:134169378-134169452	0	19459232	0	0	36575660	0	FAIL
ENSG00000284500	GRAMD4P5	15:21990074-22059831	12	19459232	0.774953	2	36575660	0.068716	OK
ENSG00000284503	MIR3652	12:103930425-103930555	1270	19459232	498.203449	453	36575660	94.544166	OK
ENSG00000284505	LYNX1-SLURP2	8:142764334-142778224	4	19459232	0.158978	2	36575660	0.042290	OK
ENSG00000284508	MIR133A2	20:62564912-62565013	0	19459232	0	0	36575660	0	FAIL
ENSG00000284512	CENPN-AS1	16:81022316-81096284	2143	19459232	39.065625	436	36575660	4.228561	OK
ENSG00000284513	KCNA1	12:4960113-4963450	0	19459232	0	0	36575660	0	FAIL
ENSG00000284516	VAMP9P	4:82284971-82340013	0	19459232	0	0	36575660	0	FAIL
ENSG00000284517	MIR6873	6:33287227-33287289	0	19459232	0	0	36575660	0	FAIL
ENSG00000284518	MIR4658	7:100156605-100156669	9	19459232	7.115468	2	36575660	0.841249	OK
ENSG00000284519	MIR6741	1:225922080-225922142	0	19459232	0	0	36575660	0	FAIL
ENSG00000284520	MIRLET7B	22:46113686-46113768	16	19459232	9.906408	8	36575660	2.635237	OK
ENSG00000284522	ETV6	12:7626103-7626486	0	19459232	0	0	36575660	0	FAIL
ENSG00000284523	CCNJP1	7:99252452-99325826	27	19459232	1.292507	7	36575660	0.178279	OK
ENSG00000284525	MIR4687	11:3856062-3856141	3	19459232	1.927106	3	36575660	1.025272	OK
ENSG00000284526	SNORD1A	17:76563710-76570544	654	19459232	5.944239	1297	36575660	6.271797	OK
ENSG00000284532	MIR4723	17:28360654-28360734	0	19459232	0	0	36575660	0	FAIL
ENSG00000284534	ARAFP1	7:63959844-63981477	4	19459232	0.265922	1	36575660	0.035369	OK
ENSG00000284535	MIR6748	11:62789815-62789885	17	19459232	12.304526	1	36575660	0.385079	OK
ENSG00000284536	MIR17	13:91350605-91350688	0	19459232	0	0	36575660	0	FAIL
ENSG00000284538	MIR92A2	X:134169538-134169612	0	19459232	0.000000	1	36575660	0.364541	OK
ENSG00000284540	SMAD6	15:47133495-47134122	0	19459232	0.000000	1	36575660	0.043536	OK
ENSG00000284541	MIR4517	16:28958583-28958661	9	19459232	5.854499	2	36575660	0.692167	OK
ENSG00000284542	MIR3614	17:56891270-56891355	0	19459232	0	0	36575660	0	FAIL
ENSG00000284543	LINC01226	1:31506226-31583306	16	19459232	0.530645	5	36575660	0.088224	OK
ENSG00000284544	MIR330	19:45638994-45639087	0	19459232	0	0	36575660	0	FAIL
ENSG00000284546	SSU72P3	11:4329865-4330449	0	19459232	0.000000	1	36575660	0.046736	OK
ENSG00000284547	MIR2861	9:127785918-127786007	0	19459232	0	0	36575660	0	FAIL
ENSG00000284550	hsa-mir-8069-1	21:6859171-6859256	0	19459232	0	0	36575660	0	FAIL
ENSG00000284553	MIR6886	19:11113474-11113534	0	19459232	0	0	36575660	0	FAIL
ENSG00000284554	APOBEC3C	22:39014363-39033276	624	19459232	15.118831	103	36575660	1.327714	OK
ENSG00000284557	MIR1302-10	15:101960459-101960596	0	19459232	0	0	36575660	0	FAIL
ENSG00000284558	MTCO3P4	7:57191997-57192337	2	19459232	0.301405	5	36575660	0.400888	OK
ENSG00000284564	MIR3064	17:64500774-64500839	363	19459232	282.642193	12	36575660	4.971016	OK
ENSG00000284565	MIR451A	17:28861369-28861440	0	19459232	0	0	36575660	0	FAIL
ENSG00000284567	MIR223	X:66018870-66018979	0	19459232	0	0	36575660	0	FAIL
ENSG00000284568	MIR371B	19:53787677-53787742	0	19459232	0	0	36575660	0	FAIL
ENSG00000284570	MIR7705	8:100702968-100703024	143	19459232	128.924509	7	36575660	3.357616	OK
ENSG00000284572	MTND5P7	7:57196056-57196564	2	19459232	0.201923	5	36575660	0.268572	OK
ENSG00000284574	MIR6787	17:82236668-82236728	0	19459232	0	0	36575660	0	FAIL
ENSG00000284575	MIR4793	3:48644194-48644280	9	19459232	5.316154	1	36575660	0.314260	OK
ENSG00000284583	MIR935	19:53982307-53982397	0	19459232	0	0	36575660	0	FAIL
ENSG00000284584	MIR5006	13:41568286-41568395	0	19459232	0	0	36575660	0	FAIL
ENSG00000284585	MIR4722	16:88716278-88716337	0	19459232	0	0	36575660	0	FAIL
ENSG00000284586	MIR92B	1:155195177-155195272	0	19459232	0	0	36575660	0	FAIL
ENSG00000284587	MIR943	4:1986384-1986477	0	19459232	0	0	36575660	0	FAIL
ENSG00000284591	KCNA5	12:7620542-7621450	17	19459232	1.608879	3	36575660	0.151053	OK
ENSG00000284592	DUSP10	1:157204779-157205040	0	19459232	0.000000	1	36575660	0.104353	OK
ENSG00000284594	MIR7847	11:1880045-1880147	0	19459232	0	0	36575660	0	FAIL
ENSG00000284595	MIR6785	17:75498548-75498628	27	19459232	17.129830	3	36575660	1.012614	OK
ENSG00000284596	MIR4467	7:102471469-102471531	0	19459232	0	0	36575660	0	FAIL
ENSG00000284600	CUL3	2:1795525-1811526	0	19459232	0	0	36575660	0	FAIL
ENSG00000284601	SMIM12	1:54974900-54980464	0	19459232	0	0	36575660	0	FAIL
ENSG00000284602	SYF2	1:25232586-25234775	10	19459232	0.234655	19	36575660	0.237201	OK
ENSG00000284603	OR7E96P	8:8059459-8059674	0	19459232	0	0	36575660	0	FAIL
ENSG00000284604	CYCSP8	2:131303037-131355683	0	19459232	0	0	36575660	0	FAIL
ENSG00000284605	ENPP7P15	11:3429758-3500621	26	19459232	1.203718	2	36575660	0.049262	OK
ENSG00000284606	OR7E96P	8:8059572-8199973	368	19459232	5.570422	6	36575660	0.048320	OK
ENSG00000284607	HMGN4	6:26569324-26574698	3	19459232	0.053456	3	36575660	0.028440	OK
ENSG00000284608	LINC02583	2:46429195-46484424	0	19459232	0	0	36575660	0	FAIL
ENSG00000284609	OR8B3	11:124395534-124399024	0	19459232	0.000000	1	36575660	0.012599	OK
ENSG00000284610	OR7E161P	8:12014831-12015049	0	19459232	0	0	36575660	0	FAIL
ENSG00000284611	RNU6-538P	9:66182326-66188451	0	19459232	0	0	36575660	0	FAIL
ENSG00000284612	CYP4F33P	9:38650193-38662717	8	19459232	0.162783	7	36575660	0.075779	OK
ENSG00000284613	SH2D4A	8:12665278-12665495	0	19459232	0	0	36575660	0	FAIL
ENSG00000284614	RPS3AP33	8:7221713-7221930	1	19459232	0.235732	2	36575660	0.250831	OK
ENSG00000284615	ADGRB3	6:152112759-152118397	0	19459232	0	0	36575660	0	FAIL
ENSG00000284616	PRDM16	1:5301928-5307394	0	19459232	0	0	36575660	0	FAIL
ENSG00000284617	OR7E157P	8:7611473-7611690	0	19459232	0	0	36575660	0	FAIL
ENSG00000284618	EIF3JP1	X:81000150-81004217	132	19459232	1.667506	264	36575660	1.774315	OK
ENSG00000284619	RAB6C	2:129988158-129990530	0	19459232	0	0	36575660	0	FAIL
ENSG00000284620	DEFA5	8:7092102-7092320	0	19459232	0	0	36575660	0	FAIL
ENSG00000284621	MIR130B	22:21661859-21661929	0	19459232	0	0	36575660	0	FAIL
ENSG00000284622	SCYGR10	2:227608784-227609101	0	19459232	0	0	36575660	0	FAIL
ENSG00000284623	LINC02786	1:38129464-38140593	4	19459232	0.131599	3	36575660	0.052511	OK
ENSG00000284624	POU1F1	3:125766516-125852936	195	19459232	3.881775	14	36575660	0.148271	OK
ENSG00000284625	OR7E4P	11:71639551-71639769	0	19459232	0	0	36575660	0	FAIL
ENSG00000284626	RPS12P26	15:90234200-90265462	53	19459232	1.167655	33	36575660	0.386800	OK
ENSG00000284627	CYCS	7:97928082-97928300	0	19459232	0	0	36575660	0	FAIL
ENSG00000284628	ABCB10P3	15:28444144-28444264	0	19459232	0	0	36575660	0	FAIL
ENSG00000284629	SCYGR1	2:227387683-227387949	0	19459232	0	0	36575660	0	FAIL
ENSG00000284630	MIR130B	22:21657811-21661021	35	19459232	3.818752	7	36575660	0.406336	OK
ENSG00000284631	SCYGR4	2:227617498-227617815	9	19459232	1.454420	12	36575660	1.031720	OK
ENSG00000284632	SELENOWP1	1:38754216-38815979	9	19459232	0.519669	1	36575660	0.030720	OK
ENSG00000284633	HDHD5-AS1	22:39242188-39279897	9	19459232	0.369898	4	36575660	0.087465	OK
ENSG00000284634	SNORA75	12:9448295-9658392	227	19459232	10.147446	157	36575660	3.733912	OK
ENSG00000284635	SCYGR8	2:227745894-227746220	0	19459232	0	0	36575660	0	FAIL
ENSG00000284636	OR7E111FP	4:9000841-9001058	0	19459232	0	0	36575660	0	FAIL
ENSG00000284637	RPS7P4	1:89203280-89203464	0	19459232	0	0	36575660	0	FAIL
ENSG00000284638	SMIM44	19:3482110-3483441	0	19459232	0.000000	1	36575660	0.023131	OK
ENSG00000284639	SPDYC	11:3580927-3581135	0	19459232	0	0	36575660	0	FAIL
ENSG00000284640	EFCAB14P1	1:35141515-35146435	1	19459232	0.027248	3	36575660	0.043490	OK
ENSG00000284641	ADAM15	1:20476222-20478937	1	19459232	0.052116	1	36575660	0.027727	OK
ENSG00000284642	RN7SL731P	1:10395416-10397432	10	19459232	0.652070	18	36575660	0.624454	OK
ENSG00000284643	SCYGR2	2:227598893-227599255	0	19459232	0	0	36575660	0	FAIL
ENSG00000284644	ARHGEF35-AS1	7:144251264-144355707	52	19459232	4.456727	5	36575660	0.227990	OK
ENSG00000284645	MROH7	1:50252569-50258994	0	19459232	0	0	36575660	0	FAIL
ENSG00000284646	UBE2V2P3	1:11311734-11319093	0	19459232	0	0	36575660	0	FAIL
ENSG00000284648	LINC01182	4:9532429-9532647	0	19459232	0.000000	1	36575660	0.124843	OK
ENSG00000284649	CES1P1	16:29113050-29116326	10	19459232	1.759914	18	36575660	1.685379	OK
ENSG00000284650	HSPA5P1	1:37133489-37136146	0	19459232	0	0	36575660	0	FAIL
ENSG00000284651	MIR130B	22:21661242-21661295	0	19459232	0	0	36575660	0	FAIL
ENSG00000284652	OLFML3	1:9421098-9422862	0	19459232	0	0	36575660	0	FAIL
ENSG00000284653	THRAP3	1:18015712-18045612	0	19459232	0	0	36575660	0	FAIL
ENSG00000284654	MIR130B	22:21661476-21661593	2	19459232	0.871008	3	36575660	0.695100	OK
ENSG00000284655	OR7E157P	8:7680309-7680526	0	19459232	0.000000	1	36575660	0.125416	OK
ENSG00000284656	POM121L6P	6:29162475-29166201	2	19459232	0.027577	5	36575660	0.036679	OK
ENSG00000284657	SYF2	1:25239494-25240253	1	19459232	0.067618	2	36575660	0.071949	OK
ENSG00000284658	RNU6-538P	9:66204896-66208833	0	19459232	0	0	36575660	0	FAIL
ENSG00000284659	LINC01120	2:131419665-131419784	0	19459232	0	0	36575660	0	FAIL
ENSG00000284660	POU1F1	3:125766601-125766818	0	19459232	0	0	36575660	0	FAIL
ENSG00000284661	OR7E96P	8:8065599-8065816	1	19459232	0.235732	2	36575660	0.250831	OK
ENSG00000284662	OR4F16	1:685716-686654	0	19459232	0	0	36575660	0	FAIL
ENSG00000284663	WBP1LP3	8:12607291-12607509	0	19459232	0	0	36575660	0	FAIL
ENSG00000284664	MIR548H1	14:64349677-64352284	1	19459232	0.024814	2	36575660	0.026403	OK
ENSG00000284665	TUBA3GP	22:21071082-21081018	4	19459232	0.755728	5	36575660	0.502584	OK
ENSG00000284666	IGSF21-AS1	1:5480787-5482028	0	19459232	0	0	36575660	0	FAIL
ENSG00000284667	SCYGR5	2:227666804-227667061	0	19459232	0.000000	1	36575660	0.105971	OK
ENSG00000284668	LINC02780	1:3976133-4012704	15	19459232	1.119358	8	36575660	0.317615	OK
ENSG00000284669	CSRNP1	3:39148281-39172952	16	19459232	0.165273	9	36575660	0.049460	OK
ENSG00000284670	RPSAP56	16:73940639-73941781	478	19459232	29.074658	955	36575660	30.904635	OK
ENSG00000284671	RRN3P2	16:29075022-29104162	190	19459232	6.060834	313	36575660	5.311982	OK
ENSG00000284672	PRSS46P	3:46742092-46812558	15	19459232	0.246433	1	36575660	0.008741	OK
ENSG00000284673	TMEM132D-AS2	12:8396423-8396641	0	19459232	0	0	36575660	0	FAIL
ENSG00000284674	LINC02781	1:4973381-4981568	3	19459232	0.097575	1	36575660	0.017304	OK
ENSG00000284675	NUDT7	16:73123296-73137580	6	19459232	0.374650	2	36575660	0.066441	OK
ENSG00000284676	EEF1A1P46	1:29755175-29790597	0	19459232	0	0	36575660	0	FAIL
ENSG00000284677	COL9A2	1:40436199-40450039	8	19459232	0.610871	1	36575660	0.040625	OK
ENSG00000284678	LINC02811	1:39801414-39817460	0	19459232	0	0	36575660	0	FAIL
ENSG00000284679	RPL21P112	13:18248913-18249035	0	19459232	0	0	36575660	0	FAIL
ENSG00000284680	OR8B2	11:124382394-124384499	0	19459232	0	0	36575660	0	FAIL
ENSG00000284682	LINC02450	12:30306065-30307611	0	19459232	0	0	36575660	0	FAIL
ENSG00000284684	MIR378D1	4:6064977-6070162	0	19459232	0	0	36575660	0	FAIL
ENSG00000284685	DNAH3	16:29139379-29331304	153	19459232	6.122543	10	36575660	0.212899	OK
ENSG00000284686	ZYG11A	1:56173433-56524495	2411	19459232	73.994380	1052	36575660	17.177137	OK
ENSG00000284687	LSM3P2	12:8390270-8390488	0	19459232	0	0	36575660	0	FAIL
ENSG00000284688	BTN1A1P1	6:26477872-26478533	0	19459232	0	0	36575660	0	FAIL
ENSG00000284689	OR7E84P	4:9468974-9469983	6	19459232	0.305284	13	36575660	0.351909	OK
ENSG00000284690	CD300H	17:74560701-74567343	4	19459232	0.444927	1	36575660	0.059178	OK
ENSG00000284691	BMPER	7:150400702-150412470	42	19459232	1.508752	64	36575660	1.223157	OK
ENSG00000284692	NPHP4	1:5478736-5493057	2	19459232	0.046506	1	36575660	0.012371	OK
ENSG00000284693	LINC02606	1:9425094-9440564	10	19459232	0.368727	13	36575660	0.255024	OK
ENSG00000284694	SPSB1	1:4479131-4484375	1	19459232	0.015106	3	36575660	0.024110	OK
ENSG00000284695	SULT1D1P	4:69810780-69847786	0	19459232	0	0	36575660	0	FAIL
ENSG00000284696	LINC02808	1:50229662-50321192	0	19459232	0	0	36575660	0	FAIL
ENSG00000284697	NECAP1	12:8082269-8138548	354	19459232	15.071075	69	36575660	1.562873	OK
ENSG00000284698	OR7E157P	8:7686423-7686643	0	19459232	0	0	36575660	0	FAIL
ENSG00000284699	TPM3	1:24704894-24717596	5	19459232	0.290008	1	36575660	0.030858	OK
ENSG00000284700	SLC44A3-AS1	1:50423609-50425316	0	19459232	0.000000	1	36575660	0.030607	OK
ENSG00000284701	TMEM247	2:46479565-46484425	1	19459232	0.075573	1	36575660	0.040207	OK
ENSG00000284702	MIR4254	1:31972189-31987034	2	19459232	0.054874	1	36575660	0.014597	OK
ENSG00000284703	PLEKHM2	1:4012921-4019508	1	19459232	0.010668	2	36575660	0.011352	OK
ENSG00000284704	SCYGR3	2:227614538-227614840	0	19459232	0	0	36575660	0	FAIL
ENSG00000284705	PADI6	1:36703953-36710582	1	19459232	0.019076	1	36575660	0.010149	OK
ENSG00000284706	ARHGAP42P1	2:131335502-131355769	14	19459232	2.032353	1	36575660	0.077233	OK
ENSG00000284707	CDC26P1	7:97851688-97972985	1567	19459232	30.647497	2145	36575660	22.319622	OK
ENSG00000284708	LINC01647	1:11623558-11643416	6	19459232	0.147248	3	36575660	0.039170	OK
ENSG00000284709	TMC3	15:81385390-81385774	1	19459232	0.133479	1	36575660	0.071015	OK
ENSG00000284710	LINC01757	1:20272018-20275005	0	19459232	0	0	36575660	0	FAIL
ENSG00000284711	SNORD88C	19:50808145-50812707	0	19459232	0	0	36575660	0	FAIL
ENSG00000284713	SMIM38	11:69155478-69162440	4	19459232	0.093667	8	36575660	0.099667	OK
ENSG00000284715	CASP4	11:104975356-104976116	0	19459232	0	0	36575660	0	FAIL
ENSG00000284716	Y_RNA	1:7998187-7999934	3	19459232	0.147813	1	36575660	0.026213	OK
ENSG00000284717	KCTD9P6	8:8714055-8719536	2	19459232	0.105414	2	36575660	0.056083	OK
ENSG00000284718	SCYGR7	2:227728335-227728625	1	19459232	0.176596	2	36575660	0.187908	OK
ENSG00000284719	SMG7-AS1	1:39799419-39809450	8	19459232	0.637989	1	36575660	0.042428	OK
ENSG00000284720	LINC02812	1:36768122-36769725	0	19459232	0	0	36575660	0	FAIL
ENSG00000284721	TRIM62	1:33194788-33200353	0	19459232	0	0	36575660	0	FAIL
ENSG00000284722	POLD3	11:75069243-75096964	429	19459232	3.320728	853	36575660	3.512841	OK
ENSG00000284723	OR8S1	12:48525632-48526570	0	19459232	0	0	36575660	0	FAIL
ENSG00000284724	ATP6V1B2	8:12659130-12659348	3	19459232	0.703966	1	36575660	0.124843	OK
ENSG00000284725	SCYGR6	2:227724440-227724757	0	19459232	0.000000	1	36575660	0.085977	OK
ENSG00000284726	LINC01355	1:23297797-23302866	5	19459232	0.425410	3	36575660	0.135798	OK
ENSG00000284727	JAKMIP1-DT	4:4107280-4107497	0	19459232	0	0	36575660	0	FAIL
ENSG00000284728	RPS3AP33	8:7227853-7228073	0	19459232	0	0	36575660	0	FAIL
ENSG00000284730	TMDD1	12:51813921-51814925	0	19459232	0	0	36575660	0	FAIL
ENSG00000284731	TRH	3:130002789-130003007	2	19459232	0.469310	2	36575660	0.249686	OK
ENSG00000284732	OR5M4P	11:56459221-56473352	0	19459232	0	0	36575660	0	FAIL
ENSG00000284733	OR4F29	1:450740-451678	0	19459232	0	0	36575660	0	FAIL
ENSG00000284734	RPS7P4	1:89198714-89207040	0	19459232	0	0	36575660	0	FAIL
ENSG00000284735	RN7SL731P	1:10381906-10387150	9	19459232	0.332260	8	36575660	0.157130	OK
ENSG00000284736	RNA5SP343	11:74198748-74198854	0	19459232	0	0	36575660	0	FAIL
ENSG00000284738	GATAD2B	1:153923284-153935245	188	19459232	7.680254	17	36575660	0.369488	OK
ENSG00000284739	PLCH2	1:4963954-4973298	0	19459232	0	0	36575660	0	FAIL
ENSG00000284740	MGAT4FP	1:1503582-1509351	25	19459232	5.659635	36	36575660	4.335952	OK
ENSG00000284742	OR11P1P	14:20183925-20184298	0	19459232	0	0	36575660	0	FAIL
ENSG00000284743	FHL3	1:20478779-20480397	0	19459232	0	0	36575660	0	FAIL
ENSG00000284744	LINC01672	1:6767954-6770038	0	19459232	0	0	36575660	0	FAIL
ENSG00000284745	NPHP4	1:2960658-2968707	0	19459232	0	0	36575660	0	FAIL
ENSG00000284746	DEFB130A	8:12601158-12601376	4	19459232	0.938621	2	36575660	0.249686	OK
ENSG00000284747	Y_RNA	1:7991134-8005312	24	19459232	0.581576	26	36575660	0.335199	OK
ENSG00000284748	DDI2	1:37596126-37607336	0	19459232	0	0	36575660	0	FAIL
ENSG00000284753	EEF1AKMT4	3:184249672-184258759	84	19459232	4.427402	148	36575660	4.150161	OK
ENSG00000284762	ZBED3-AS1	5:77086732-77427124	295	19459232	4.462732	5	36575660	0.040242	OK
ENSG00000284763	MUPP	9:113065535-113065956	0	19459232	0	0	36575660	0	FAIL
ENSG00000284770	TBCE	1:235367360-235452443	325	19459232	17.879666	483	36575660	14.136981	OK
ENSG00000284772	RNU6-554P	15:43614208-43632283	4	19459232	0.122065	1	36575660	0.016236	OK
ENSG00000284773	L1TD1	1:34974356-34985313	179	19459232	2.908226	42	36575660	0.363043	OK
ENSG00000284776	LINC01752	20:18567453-18744216	686	19459232	50.724014	731	36575660	28.756790	OK
ENSG00000284779	IGF2	11:2131395-2149603	102	19459232	1.832131	196	36575660	1.873036	OK
ENSG00000284783	MIR4311	15:30750406-30759859	23	19459232	5.300261	6	36575660	0.735621	OK
ENSG00000284788	OR1Q1BP	15:21542990-21544008	0	19459232	0.000000	1	36575660	0.026831	OK
ENSG00000284791	SMIM41	12:52079704-52108255	11	19459232	0.395304	7	36575660	0.133835	OK
ENSG00000284797	RAB3A	19:18249950-18255419	0	19459232	0	0	36575660	0	FAIL
ENSG00000284800	STEEP1	X:102360395-102471812	24	19459232	0.413383	3	36575660	0.027491	OK
ENSG00000284803	DNM1P38	15:82533175-82540008	10342	19459232	1703.429811	6444	36575660	564.688270	OK
ENSG00000284808	LINC01707	1:61481087-61533271	7	19459232	0.147308	2	36575660	0.022392	OK
ENSG00000284809	COX4I1P2	13:76833839-76846594	0	19459232	0	0	36575660	0	FAIL
ENSG00000284820	ABCB6	2:219209772-219222738	674	19459232	6.603721	1190	36575660	6.203107	OK
ENSG00000284823	NEDD9	6:4714098-4724885	4	19459232	0.151815	2	36575660	0.040385	OK
ENSG00000284825	MIR3939	6:167114957-167121527	0	19459232	0	0	36575660	0	FAIL
ENSG00000284829	SLC44A4	6:32098176-32117610	364	19459232	58.455544	265	36575660	22.641423	OK
ENSG00000284830	INKA2-AS1	1:111745299-111755537	52	19459232	1.422186	65	36575660	0.945801	OK
ENSG00000284834	HNRNPA1P71	15:21534404-21535346	0	19459232	0.000000	1	36575660	0.028993	OK
ENSG00000284837	ZNF287	17:5772234-5930696	37	19459232	1.044158	8	36575660	0.120112	OK
ENSG00000284839	HECW1	7:32427901-32431804	0	19459232	0	0	36575660	0	FAIL
ENSG00000284840	RNF14P3	7:99032894-99032940	0	19459232	0	0	36575660	0	FAIL
ENSG00000284842	FAM91A2P	1:149675205-149677740	39	19459232	0.790296	77	36575660	0.830136	OK
ENSG00000284844	TOMT	11:72105924-72109596	13	19459232	0.452617	2	36575660	0.037047	OK
ENSG00000284846	ATP1B1	1:86821558-86834169	3	19459232	0.094120	2	36575660	0.033383	OK
ENSG00000284847	LINC02482	4:6658690-6658981	2	19459232	0.351983	4	36575660	0.374529	OK
ENSG00000284848	LINC02359	12:126094112-126177632	19	19459232	0.717507	7	36575660	0.140638	OK
ENSG00000284858	TRMT9B	8:25276945-25277476	6	19459232	0.579581	1	36575660	0.051392	OK
ENSG00000284862	CCDC39	3:180602858-180684942	386	19459232	24.791201	46	36575660	1.571816	OK
ENSG00000284867	MUPP	9:113081871-113082292	0	19459232	0	0	36575660	0	FAIL
ENSG00000284873	OOSP1	11:59938432-59957480	2	19459232	0.127106	1	36575660	0.033812	OK
ENSG00000284874	SEPTIN5	22:19717220-19724772	880	19459232	13.807986	1682	36575660	14.041296	OK
ENSG00000284876	TMEM220-AS1	17:10794906-10838094	10	19459232	0.367068	1	36575660	0.019529	OK
ENSG00000284879	ANKRD11P1	2:87455476-87767359	2537	19459232	48.976332	1824	36575660	18.733725	OK
ENSG00000284882	SPATA1	1:84574114-84583620	45	19459232	2.103369	46	36575660	1.143917	OK
ENSG00000284883	KRT88P	12:52263948-52267540	4	19459232	0.269055	3	36575660	0.107358	OK
ENSG00000284892	OR4H6P	15:22056709-22057638	0	19459232	0.000000	1	36575660	0.029398	OK
ENSG00000284895	LDC1P	1:41585306-41628816	0	19459232	0	0	36575660	0	FAIL
ENSG00000284902	ALMS1-IT1	2:73469525-73471030	0	19459232	0	0	36575660	0	FAIL
ENSG00000284906	PDIA3	15:30624548-30773002	664	19459232	10.293994	660	36575660	5.443689	OK
ENSG00000284914	MIR3939	6:167126223-167131572	2	19459232	0.095876	3	36575660	0.076513	OK
ENSG00000284917	EEF1AKMT4-ECE2	3:184249695-184293031	277	19459232	4.132043	62	36575660	0.492051	OK
ENSG00000284922	LRTOMT	11:72080331-72110782	1951	19459232	36.167250	725	36575660	7.150390	OK
ENSG00000284928	Y_RNA	1:64186791-64192685	3	19459232	0.149533	1	36575660	0.026519	OK
ENSG00000284930	NUMB	14:73458850-73466167	11	19459232	0.935941	15	36575660	0.679017	OK
ENSG00000284931	HBD	11:5248270-5254783	0	19459232	0	0	36575660	0	FAIL
ENSG00000284932	LINC02613	2:68117026-68117200	0	19459232	0	0	36575660	0	FAIL
ENSG00000284934	ETNK1	12:122207662-122227534	728	19459232	23.736826	1307	36575660	22.672550	OK
ENSG00000284946	PRC1	15:90966190-91022566	3994	19459232	39.165476	7113	36575660	37.109207	OK
ENSG00000284948	TNFRSF10B	8:23084355-23103558	19	19459232	0.786152	10	36575660	0.220134	OK
ENSG00000284951	EMX2OS	10:26379034-26387374	0	19459232	0	0	36575660	0	FAIL
ENSG00000284952	RAP2B	3:155763043-155854442	430	19459232	5.898954	364	36575660	2.656693	OK
ENSG00000284954	FKBPL	6:32152802-32154365	42	19459232	4.116846	58	36575660	3.024662	OK
ENSG00000284956	TNFRSF10B	8:23084403-23115536	23	19459232	2.034352	7	36575660	0.329405	OK
ENSG00000284957	FAM167A	8:11479203-11481068	4	19459232	0.289518	5	36575660	0.192539	OK
ENSG00000284959	LINC02321	14:81012099-81170429	30	19459232	0.850328	3	36575660	0.045240	OK
ENSG00000284962	MUPP	9:113070983-113071404	0	19459232	0	0	36575660	0	FAIL
ENSG00000284964	OBSCN	1:149607467-149608516	61	19459232	21.921391	58	36575660	11.089189	OK
ENSG00000284966	CALM2P4	13:106491147-106521630	340	19459232	5.453557	457	36575660	3.899875	OK
ENSG00000284968	C4orf36	4:86924630-86936202	89	19459232	3.315690	127	36575660	2.517220	OK
ENSG00000284969	NRXN2	11:33698261-33722467	8220	19459232	744.749546	6302	36575660	303.773827	OK
ENSG00000284976	PALM2AKAP2	9:137217494-137219361	191	19459232	5.254493	378	36575660	5.532517	OK
ENSG00000284977	TPT1P9	9:117759390-118306252	640	19459232	18.726427	17	36575660	0.264641	OK
ENSG00000284981	UPK3BL2	7:102537919-102543696	362	19459232	13.779996	636	36575660	12.880454	OK
ENSG00000284985	MIR298	20:58948089-58948267	15	19459232	4.306382	8	36575660	1.221926	OK
ENSG00000284986	FAM138C	9:52452-73374	22	19459232	2.869464	6	36575660	0.416354	OK
ENSG00000284987	L1CAM	X:153872221-153909223	0	19459232	0	0	36575660	0	FAIL
ENSG00000284988	LINC02203	15:21552815-21557161	1	19459232	0.096597	1	36575660	0.051392	OK
ENSG00000284989	RLF	1:43650149-43931014	1351	19459232	17.197721	1125	36575660	7.619064	OK
ENSG00000284994	ETDC	X:135327758-135330743	3	19459232	0.344126	1	36575660	0.061028	OK
ENSG00000284999	TREML2	6:105679378-105893041	0	19459232	0	0	36575660	0	FAIL
ENSG00000285000	AGGF1	5:77030902-77152155	988	19459232	21.623857	864	36575660	10.060591	OK
ENSG00000285006	NUMB	14:73366897-73463642	130	19459232	11.852936	109	36575660	5.287405	OK
ENSG00000285010	OOSP4A	11:59964033-59970343	0	19459232	0	0	36575660	0	FAIL
ENSG00000285012	LINC02132	16:85986764-85995899	0	19459232	0	0	36575660	0	FAIL
ENSG00000285016	ELF2P4	2:111429324-111699033	1373	19459232	71.414746	672	36575660	18.596027	OK
ENSG00000285018	TKTL1	X:154374595-154376934	13	19459232	0.982446	12	36575660	0.482481	OK
ENSG00000285020	SGF29	16:28612131-28614884	5	19459232	0.405920	1	36575660	0.043192	OK
ENSG00000285025	MIEF1	22:39504231-39504443	23	19459232	5.549100	32	36575660	4.107506	OK
ENSG00000285030	LINC02445	12:95885169-95885797	0	19459232	0	0	36575660	0	FAIL
ENSG00000285035	WHAMMP2	15:30644639-30658868	53	19459232	6.877886	29	36575660	2.002215	OK
ENSG00000285040	LINC02132	16:85963328-85985386	0	19459232	0	0	36575660	0	FAIL
ENSG00000285041	ATG4C	1:68633701-68640425	0	19459232	0	0	36575660	0	FAIL
ENSG00000285042	EEF1A1P20	5:25188059-25188778	111	19459232	7.922546	166	36575660	6.303524	OK
ENSG00000285043	NME3	16:30053123-30070414	31168	19459232	709.339799	50413	36575660	610.409746	OK
ENSG00000285045	NF1P6	22:16953895-16956808	0	19459232	0	0	36575660	0	FAIL
ENSG00000285051	SLC7A14-AS1	3:170448639-170860993	402	19459232	12.390765	23	36575660	0.377167	OK
ENSG00000285053	TBCE	1:235328570-235448952	476	19459232	12.068129	496	36575660	6.690340	OK
ENSG00000285057	NBR2	17:43131208-43131270	0	19459232	0	0	36575660	0	FAIL
ENSG00000285062	RNVU1-3	1:148458643-148459689	57	19459232	20.922864	51	36575660	9.959785	OK
ENSG00000285064	ZBTB22	6:33321386-33329286	126	19459232	8.083740	146	36575660	4.983428	OK
ENSG00000285068	RNU6-111P	2:73352610-73385677	0	19459232	0	0	36575660	0	FAIL
ENSG00000285076	MUPP	9:113076429-113076850	0	19459232	0	0	36575660	0	FAIL
ENSG00000285077	ARHGAP11B	15:30624494-30649529	262	19459232	9.316555	439	36575660	8.305239	OK
ENSG00000285079	PLPP3	1:65703962-65714847	1	19459232	0.022189	1	36575660	0.011805	OK
ENSG00000285080	UBR1	15:43106225-43185779	0	19459232	0	0	36575660	0	FAIL
ENSG00000285081	DPP6	7:29191582-29194109	0	19459232	0.000000	1	36575660	0.010815	OK
ENSG00000285082	OR13D1	9:117704157-118083691	848	19459232	35.853853	174	36575660	3.914017	OK
ENSG00000285085	PRRT1	6:32150495-32154373	53	19459232	4.813025	44	36575660	2.125830	OK
ENSG00000285090	MOGAT3	7:94278680-94395608	2211	19459232	239.752011	28	36575660	1.615344	OK
ENSG00000285091	MIR298	20:58916000-58981169	52	19459232	1.388184	2	36575660	0.028406	OK
ENSG00000285094	LINC01488	11:69481662-69494952	5	19459232	0.071532	6	36575660	0.045668	OK
ENSG00000285095	LINC01909	18:32470288-32745567	110	19459232	1.127862	1	36575660	0.005455	OK
ENSG00000285100	FAM242B	20:38270778-38274020	1	19459232	0.015846	2	36575660	0.016861	OK
ENSG00000285102	KRT88P	12:52275821-52277736	1	19459232	0.159101	1	36575660	0.084646	OK
ENSG00000285103	IFNK	9:27529085-27543902	3	19459232	0.017927	6	36575660	0.019075	OK
ENSG00000285108	MIR3686	8:129685401-129723023	9	19459232	0.043112	8	36575660	0.020388	OK
ENSG00000285115	MUPP	9:113060086-113060507	0	19459232	0	0	36575660	0	FAIL
ENSG00000285116	OR4H6BP	15:21614118-21615051	0	19459232	0.000000	1	36575660	0.029273	OK
ENSG00000285117	SPCS2P1	15:43179793-43206481	0	19459232	0	0	36575660	0	FAIL
ENSG00000285122	PIGY-DT	4:88523826-88524983	3	19459232	0.656036	4	36575660	0.465372	OK
ENSG00000285128	CBLC	19:44803701-44804010	0	19459232	0	0	36575660	0	FAIL
ENSG00000285130	LSM1P1	9:69035747-69255187	1483	19459232	20.989904	2520	36575660	18.975943	OK
ENSG00000285133	MIR6758	12:57517712-57520480	148	19459232	72.434709	55	36575660	14.321260	OK
ENSG00000285135	OR4Q1P	15:22044476-22045400	0	19459232	0	0	36575660	0	FAIL
ENSG00000285142	C12orf4	12:7637396-7647086	0	19459232	0	0	36575660	0	FAIL
ENSG00000285144	LINC02967	20:38260149-38304332	0	19459232	0	0	36575660	0	FAIL
ENSG00000285151	DMGDH	5:70055820-70057416	30	19459232	0.965363	1	36575660	0.017120	OK
ENSG00000285155	TERF1P6	2:160141981-160271888	31	19459232	2.259680	4	36575660	0.155124	OK
ENSG00000285159	RPL12P23	6:158853588-158864502	4	19459232	0.076501	3	36575660	0.030525	OK
ENSG00000285160	THSD1P1	13:52167954-52168321	20	19459232	2.792907	32	36575660	2.377442	OK
ENSG00000285163	MIR6774	16:85924984-85948824	0	19459232	0	0	36575660	0	FAIL
ENSG00000285165	RN7SL845P	7:50388489-50400097	0	19459232	0	0	36575660	0	FAIL
ENSG00000285169	LSM1P1	9:16982723-16989647	0	19459232	0	0	36575660	0	FAIL
ENSG00000285171	CXorf65	X:71103987-71111575	4	19459232	0.110285	3	36575660	0.044006	OK
ENSG00000285177	RN7SL574P	1:235366353-235367366	0	19459232	0	0	36575660	0	FAIL
ENSG00000285179	GPSM2	1:81209834-81222076	0	19459232	0	0	36575660	0	FAIL
ENSG00000285184	LINC01748	1:150045660-150067722	76	19459232	1.839926	32	36575660	0.412164	OK
ENSG00000285188	RAB3A	19:18207961-18255419	31	19459232	0.266445	12	36575660	0.054873	OK
ENSG00000285190	JAKMIP2	5:87412342-87499340	230	19459232	5.593745	341	36575660	4.412276	OK
ENSG00000285191	MRS2P2	12:84147304-84154338	0	19459232	0	0	36575660	0	FAIL
ENSG00000285201	KYAT3	1:84038529-84065031	0	19459232	0	0	36575660	0	FAIL
ENSG00000285204	SMN1	5:70931244-70932840	30	19459232	0.965363	1	36575660	0.017120	OK
ENSG00000285205	RPSAP4	14:94770271-94774858	2	19459232	0.022402	1	36575660	0.005959	OK
ENSG00000285210	LINC02795	1:86288704-86320711	0	19459232	0	0	36575660	0	FAIL
ENSG00000285212	IRAK1BP1	6:167796647-167825146	4	19459232	0.248664	1	36575660	0.033074	OK
ENSG00000285215	KMT2CP1	1:120964001-120977585	9	19459232	0.531615	4	36575660	0.125704	OK
ENSG00000285216	DDX18P3	6:8158162-8760447	470	19459232	27.890370	1	36575660	0.031571	OK
ENSG00000285218	SDHDP3	3:170418868-170860380	4105	19459232	204.272759	1015	36575660	26.871806	OK
ENSG00000285219	HULC	6:8435568-9294133	147	19459232	4.916097	48	36575660	0.854039	OK
ENSG00000285220	TMEM220-AS1	17:10729777-10880895	58	19459232	2.977613	4	36575660	0.109253	OK
ENSG00000285228	NXT1P1	13:24611966-24613983	0	19459232	0	0	36575660	0	FAIL
ENSG00000285230	RALY-AS1	20:33980679-33994357	253	19459232	11.659524	62	36575660	1.520147	OK
ENSG00000285231	OOSP3	11:59878782-59896483	3	19459232	0.175391	1	36575660	0.031104	OK
ENSG00000285237	PRSS52P	8:10474789-10475045	0	19459232	0	0	36575660	0	FAIL
ENSG00000285238	NOP2	12:6556886-6607367	5040	19459232	36.283923	8751	36575660	33.517754	OK
ENSG00000285239	CDCA4P3	1:207709024-207711508	0	19459232	0	0	36575660	0	FAIL
ENSG00000285244	DINOL	6:36677609-36678559	3	19459232	0.162112	3	36575660	0.086248	OK
ENSG00000285245	RALGDS	9:133098121-133163914	475	19459232	6.588396	804	36575660	5.933018	OK
ENSG00000285253	LINC02204	15:56652488-56918571	280	19459232	2.849883	225	36575660	1.218386	OK
ENSG00000285254	CYP2C23P	10:22475455-22478026	1	19459232	0.019980	3	36575660	0.031890	OK
ENSG00000285257	SPA17P1	10:87214136-87216173	5	19459232	0.795503	3	36575660	0.253937	OK
ENSG00000285268	LINC01409	1:781937-782050	11	19459232	4.958635	6	36575660	1.438978	OK
ENSG00000285269	HSD17B3	9:96235331-96352058	146	19459232	2.251085	139	36575660	1.140216	OK
ENSG00000285278	TFAP2A-AS2	6:10404502-10407928	55	19459232	0.824751	64	36575660	0.510592	OK
ENSG00000285280	RGS1	1:192167786-192957713	1153	19459232	54.489936	1	36575660	0.025143	OK
ENSG00000285283	LINC02750	11:31812391-32104665	6872	19459232	388.478295	9998	36575660	300.697810	OK
ENSG00000285287	PLPP7	9:131370933-131372514	0	19459232	0	0	36575660	0	FAIL
ENSG00000285292	ABCF2-H2BK1	7:151207837-151227166	2274	19459232	53.482700	3219	36575660	40.278878	OK
ENSG00000285294	LINC00842	10:46398362-46453306	444	19459232	7.944615	21	36575660	0.199914	OK
ENSG00000285300	LINC02622	10:70927055-71077810	0	19459232	0	0	36575660	0	FAIL
ENSG00000285303	THUMPD1	16:20720994-20722281	135	19459232	5.386321	270	36575660	5.731334	OK
ENSG00000285304	SH3BP1	22:37639693-37666932	638	19459232	10.498397	1060	36575660	9.279866	OK
ENSG00000285314	CRKL	22:20979462-20998121	498	19459232	7.435202	811	36575660	6.441957	OK
ENSG00000285323	ALG11	13:52169987-52171248	9	19459232	2.872704	7	36575660	1.188721	OK
ENSG00000285325	SPATA1	1:84785427-84786714	0	19459232	0	0	36575660	0	FAIL
ENSG00000285329	OR2C1	16:3365099-3479550	801	19459232	66.794441	178	36575660	7.896985	OK
ENSG00000285330	PLA2G12A	4:109713916-109801999	710	19459232	15.298339	1110	36575660	12.724550	OK
ENSG00000285331	LINC02568	15:56795460-56918499	73	19459232	2.338517	81	36575660	1.380500	OK
ENSG00000285336	CCDC39-AS1	3:180707589-180871005	101	19459232	1.805963	2	36575660	0.019026	OK
ENSG00000285338	ILK	11:6610883-6616594	3134	19459232	119.388184	2687	36575660	54.458233	OK
ENSG00000285347	TTI1	20:38260175-38293892	5	19459232	0.089936	1	36575660	0.009570	OK
ENSG00000285354	ATAD2B	2:16294445-16302290	1	19459232	0.071374	1	36575660	0.037973	OK
ENSG00000285361	UOX	1:84477039-84479157	0	19459232	0	0	36575660	0	FAIL
ENSG00000285366	GAPDHP71	5:142946569-142947105	3	19459232	0.287092	3	36575660	0.152741	OK
ENSG00000285367	RSL1D1-DT	16:51150770-51442519	49	19459232	0.843862	2	36575660	0.018325	OK
ENSG00000285370	MUPP	9:113087317-113087738	0	19459232	0	0	36575660	0	FAIL
ENSG00000285373	LINC02478	2:160257716-160271880	4	19459232	0.405529	1	36575660	0.053938	OK
ENSG00000285374	CTBS	1:84607099-84610697	0	19459232	0	0	36575660	0	FAIL
ENSG00000285382	C20orf203	20:32632183-32743567	388	19459232	7.223890	183	36575660	1.812692	OK
ENSG00000285388	RN7SL259P	11:62936427-62959852	0	19459232	0	0	36575660	0	FAIL
ENSG00000285398	SEMA3E	7:83372652-83373096	0	19459232	0	0	36575660	0	FAIL
ENSG00000285401	GAPDHP41	6:75744275-75744840	0	19459232	0	0	36575660	0	FAIL
ENSG00000285402	ANXA8L1	10:46375752-46537864	501	19459232	15.144785	2	36575660	0.032165	OK
ENSG00000285404	KRT18P23	22:31754899-31956243	787	19459232	21.130370	237	36575660	3.385433	OK
ENSG00000285405	OR11J6P	15:21980277-21981245	0	19459232	0.000000	1	36575660	0.028215	OK
ENSG00000285407	ANGPTL3	1:68679202-68943452	0	19459232	0	0	36575660	0	FAIL
ENSG00000285409	LINC01364	1:79967733-80051404	0	19459232	0	0	36575660	0	FAIL
ENSG00000285410	GABPB1-IT1	15:50348936-50354861	135	19459232	1.170702	256	36575660	1.181099	OK
ENSG00000285412	PRRT4	7:29122274-29146223	10	19459232	0.900357	2	36575660	0.095803	OK
ENSG00000285413	MIR6070	21:44172169-44194338	6	19459232	0.086831	1	36575660	0.007699	OK
ENSG00000285416	P4HTM	3:48997221-48999442	15	19459232	1.010278	1	36575660	0.035833	OK
ENSG00000285417	MIR4418	1:206035253-206062257	8	19459232	0.367396	1	36575660	0.024433	OK
ENSG00000285420	PDGFRL2P	5:151173981-151180617	0	19459232	0.000000	1	36575660	0.030789	OK
ENSG00000285424	LINC01623	6:4304942-4583871	87	19459232	1.120804	4	36575660	0.027416	OK
ENSG00000285427	SOD2-OT1	6:159760258-159762332	42	19459232	1.256320	61	36575660	0.970766	OK
ENSG00000285437	POLR2J3	7:102562133-102572583	1259	19459232	119.369579	2357	36575660	118.894301	OK
ENSG00000285444	TEX29	13:51763951-51845159	169	19459232	1.986465	238	36575660	1.488348	OK
ENSG00000285445	TUSC2P2	X:92770855-92772091	4	19459232	0.166175	9	36575660	0.198921	OK
ENSG00000285446	BTF3L4P3	6:116399395-116463696	2075	19459232	90.367111	578	36575660	13.392253	OK
ENSG00000285448	CCR12P	13:99429211-99432702	0	19459232	0	0	36575660	0	FAIL
ENSG00000285454	BEND4	4:42151028-42268110	0	19459232	0	0	36575660	0	FAIL
ENSG00000285458	C4orf36	4:86886472-86936178	261	19459232	7.709312	64	36575660	1.005747	OK
ENSG00000285462	LINC02792	1:79325008-79346445	3	19459232	0.102302	2	36575660	0.036285	OK
ENSG00000285467	DHRS4L1	14:23969931-24051377	544	19459232	20.228569	267	36575660	5.282154	OK
ENSG00000285470	TUSC2P1	Y:5887504-5888740	2	19459232	0.083087	4	36575660	0.088409	OK
ENSG00000285471	MEIS3P1	17:5772926-6080792	70	19459232	4.739479	1	36575660	0.036022	OK
ENSG00000285472	OR4M2-OT1	15:22015233-22095857	0	19459232	0	0	36575660	0	FAIL
ENSG00000285473	NEGR1	1:68974010-69023558	7	19459232	0.502411	1	36575660	0.038185	OK
ENSG00000285480	H2BK1	7:151207837-151210488	0	19459232	0	0	36575660	0	FAIL
ENSG00000285483	CDK2AP2P3	9:103999755-104000469	13	19459232	1.712983	23	36575660	1.612394	OK
ENSG00000285486	SLC4A1	17:44276368-44281182	2	19459232	0.025309	5	36575660	0.033662	OK
ENSG00000285491	OR1Q1BP	15:21609102-21610043	0	19459232	0	0	36575660	0	FAIL
ENSG00000285492	LINC02532	6:159051674-159121506	16	19459232	0.064717	5	36575660	0.010760	OK
ENSG00000285498	OR51A1P	11:5224309-5225461	0	19459232	0	0	36575660	0	FAIL
ENSG00000285505	RABAC1	19:41956879-41994232	1243	19459232	18.064801	1107	36575660	8.559397	OK
ENSG00000285508	MKKS	20:10413520-10431922	366	19459232	21.324890	530	36575660	16.429151	OK
ENSG00000285509	TBCEL-TECTA	11:121024125-121113108	531	19459232	14.363313	240	36575660	3.453861	OK
ENSG00000285513	APOA5	11:116820645-116821541	0	19459232	0	0	36575660	0	FAIL
ENSG00000285517	CNTN1	12:30795458-30879268	418	19459232	13.314306	751	36575660	12.726697	OK
ENSG00000285518	IGHV3-16	14:71734927-71739794	372	19459232	22.977031	45	36575660	1.478758	OK
ENSG00000285519	EML6-AS1	2:54768492-54801540	0	19459232	0	0	36575660	0	FAIL
ENSG00000285520	CKS1BP2	10:12877459-12965275	20	19459232	0.528155	2	36575660	0.028099	OK
ENSG00000285521	RPS6KC1	1:205775559-205783623	0	19459232	0	0	36575660	0	FAIL
ENSG00000285522	BRD9P2	5:770005-770113	0	19459232	0	0	36575660	0	FAIL
ENSG00000285523	C12orf4	12:5088002-5092742	3	19459232	0.053015	1	36575660	0.009402	OK
ENSG00000285524	TSPAN12	7:153395484-153396921	0	19459232	0.000000	1	36575660	0.027533	OK
ENSG00000285525	DMRTA2	1:100628230-100641723	4	19459232	0.145373	1	36575660	0.019336	OK
ENSG00000285526	GRAMD1A-AS1	19:35106510-35124297	11	19459232	0.317397	4	36575660	0.061405	OK
ENSG00000285527	CLEC16A	16:87129857-87133107	1	19459232	0.016938	1	36575660	0.009011	OK
ENSG00000285528	KRT127P	12:56449700-56488170	131	19459232	2.997339	1	36575660	0.012173	OK
ENSG00000285529	ATRNL1	10:130525712-130537406	0	19459232	0	0	36575660	0	FAIL
ENSG00000285530	BRI3P1	1:100220488-100253414	28	19459232	0.379859	1	36575660	0.007218	OK
ENSG00000285531	SNU13	22:41676745-41677125	291	19459232	39.250240	166	36575660	11.912172	OK
ENSG00000285532	LINC02788	1:90835660-90849472	5	19459232	0.272190	1	36575660	0.028962	OK
ENSG00000285533	RELA-DT	11:65662988-65671718	14	19459232	0.827853	23	36575660	0.723580	OK
ENSG00000285534	STOML3	13:109478739-109731700	44	19459232	1.492500	3	36575660	0.054140	OK
ENSG00000285535	TBX4	17:77590532-77680687	13	19459232	0.272889	3	36575660	0.033504	OK
ENSG00000285536	LINC02838	7:48708327-48711582	1	19459232	0.055677	1	36575660	0.029621	OK
ENSG00000285537	OR7E11P	11:67735608-67736559	9	19459232	0.485825	19	36575660	0.545663	OK
ENSG00000285538	LINC02180	16:77752372-77756681	0	19459232	0	0	36575660	0	FAIL
ENSG00000285539	HHATL	3:42692663-42732922	0	19459232	0	0	36575660	0	FAIL
ENSG00000285540	ADRB1	10:114109856-114118700	15	19459232	0.398162	9	36575660	0.127100	OK
ENSG00000285541	RN7SL601P	17:11197883-11242062	0	19459232	0	0	36575660	0	FAIL
ENSG00000285542	ELOBP3	2:44168851-44320310	1261	19459232	19.442588	715	36575660	5.865142	OK
ENSG00000285543	IMPDH1P11	16:10214784-10227581	8	19459232	0.221030	1	36575660	0.014699	OK
ENSG00000285544	AZGP1	7:64045429-64114556	119	19459232	3.251116	4	36575660	0.058141	OK
ENSG00000285545	ZBTB16	11:17349053-17351703	56	19459232	2.585635	23	36575660	0.564990	OK
ENSG00000285547	IL13RA2	X:72301691-72572843	561	19459232	16.354246	453	36575660	7.025859	OK
ENSG00000285548	SNORA75	2:50324643-50345598	0	19459232	0	0	36575660	0	FAIL
ENSG00000285549	BTG4P1	5:165129307-165153014	13	19459232	0.558115	9	36575660	0.205568	OK
ENSG00000285550	C18orf25	18:44214971-44342315	0	19459232	0	0	36575660	0	FAIL
ENSG00000285551	LINC02929	10:62520448-62672011	35	19459232	3.998822	2	36575660	0.121570	OK
ENSG00000285552	EMB	5:40463562-40504563	6	19459232	0.375217	1	36575660	0.033271	OK
ENSG00000285553	RPL23AP46	6:163115691-163137775	6	19459232	0.180949	2	36575660	0.032090	OK
ENSG00000285554	LINC02988	1:150173049-150181429	3	19459232	0.133479	3	36575660	0.071015	OK
ENSG00000285555	CACNA1C-IT3	12:2332861-2335702	2	19459232	0.066481	4	36575660	0.070739	OK
ENSG00000285556	UBE2V1P10	9:85167346-85194283	3	19459232	0.162283	1	36575660	0.028780	OK
ENSG00000285557	GMPS	3:148368384-148591927	0	19459232	0	0	36575660	0	FAIL
ENSG00000285558	LINC02000	3:141738474-141807919	469	19459232	31.880517	1	36575660	0.036165	OK
ENSG00000285559	MSL1	17:34937306-34938604	0	19459232	0	0	36575660	0	FAIL
ENSG00000285560	IQGAP1	15:90630535-90631755	13	19459232	0.752324	1	36575660	0.030789	OK
ENSG00000285561	OR8X1P	11:124406997-124414792	3	19459232	0.030982	5	36575660	0.027472	OK
ENSG00000285562	HIGD1AP5	11:18142341-18145142	1	19459232	0.018928	2	36575660	0.020140	OK
ENSG00000285563	TRIM60P14	4:164920894-164931047	5	19459232	0.069445	5	36575660	0.036947	OK
ENSG00000285564	AGPAT4	6:163338363-163346744	2	19459232	0.018258	1	36575660	0.004857	OK
ENSG00000285565	HSPA1B	6:31828834-31839719	2809	19459232	107.887202	4180	36575660	85.413791	OK
ENSG00000285566	LRRC63	13:63832361-63833053	0	19459232	0.000000	1	36575660	0.039453	OK
ENSG00000285567	EEF2KMT	16:5103339-5235822	0	19459232	0	0	36575660	0	FAIL
ENSG00000285568	RPL12P46	11:81015849-81040236	0	19459232	0	0	36575660	0	FAIL
ENSG00000285569	INO80D-AS2	2:11405508-11427186	2	19459232	0.073106	3	36575660	0.058342	OK
ENSG00000285570	NES	1:156689676-156704757	0	19459232	0	0	36575660	0	FAIL
ENSG00000285571	KRT18P1	6:26677003-26683211	4	19459232	0.184522	5	36575660	0.122714	OK
ENSG00000285572	LINC00370	13:76552807-76846524	101	19459232	0.984324	1	36575660	0.005185	OK
ENSG00000285573	PPP1R14BP4	7:36064715-36066679	3	19459232	0.158284	5	36575660	0.140352	OK
ENSG00000285575	YES1	18:5197165-5215497	2	19459232	0.064641	2	36575660	0.034391	OK
ENSG00000285576	ANKRD20A19P	13:46459042-46459324	0	19459232	0	0	36575660	0	FAIL
ENSG00000285577	FEZ2	2:33274465-33281261	58	19459232	1.558886	30	36575660	0.428984	OK
ENSG00000285578	ZKSCAN3	6:184339-186899	1	19459232	0.021174	3	36575660	0.033796	OK
ENSG00000285579	UBE2HP1	8:70669369-71228629	139	19459232	2.750535	5	36575660	0.052639	OK
ENSG00000285580	ANKRD20A1	9:64343044-64362584	4	19459232	0.133914	2	36575660	0.035623	OK
ENSG00000285581	OR5AK2	11:1464582-1467632	0	19459232	0.000000	1	36575660	0.011242	OK
ENSG00000285582	SLC18A2	10:115123482-115218819	79	19459232	0.629519	6	36575660	0.025437	OK
ENSG00000285583	WDR83OS	19:12670079-12671023	32	19459232	2.900289	38	36575660	1.832350	OK
ENSG00000285584	VRK1	14:97180522-97219421	7	19459232	0.307584	2	36575660	0.046755	OK
ENSG00000285585	CFAP91	3:119703076-119807570	56	19459232	1.077832	17	36575660	0.174079	OK
ENSG00000285586	SMAP1	6:79868402-79870483	0	19459232	0	0	36575660	0	FAIL
ENSG00000285587	FGF8	10:116274270-116281071	1	19459232	0.018044	2	36575660	0.019200	OK
ENSG00000285588	PCDH9-AS4	13:67121081-67156624	0	19459232	0	0	36575660	0	FAIL
ENSG00000285589	WDR83	19:12668071-12681834	1942	19459232	19.860376	3265	36575660	17.764580	OK
ENSG00000285590	HMMR-AS1	5:163597352-163612516	0	19459232	0	0	36575660	0	FAIL
ENSG00000285591	SPEGNB	2:8488420-8505027	4	19459232	0.060619	2	36575660	0.016125	OK
ENSG00000285592	LUARIS	7:20959391-21028813	0	19459232	0	0	36575660	0	FAIL
ENSG00000285593	CAMKK1	17:6373833-6375080	1	19459232	0.067976	1	36575660	0.036165	OK
ENSG00000285594	LINC02856	18:9646110-9648502	0	19459232	0	0	36575660	0	FAIL
ENSG00000285595	SKA1	18:25196663-25218241	0	19459232	0	0	36575660	0	FAIL
ENSG00000285596	UPK3BL3P	7:44011882-44038978	919	19459232	17.504426	380	36575660	3.850787	OK
ENSG00000285597	SLC28A2	15:45279423-45280474	0	19459232	0	0	36575660	0	FAIL
ENSG00000285598	CASP8AP2	6:145296545-145311092	0	19459232	0	0	36575660	0	FAIL
ENSG00000285599	MIR6845	8:143838779-143840256	63	19459232	4.747123	15	36575660	0.601333	OK
ENSG00000285600	PTPN23-DT	3:127620106-127629049	1193	19459232	22.077508	1795	36575660	17.672890	OK
ENSG00000285601	RPL23P10	8:29351292-29360222	2	19459232	0.031498	2	36575660	0.016758	OK
ENSG00000285602	BMX	X:15561047-15675608	130	19459232	1.822322	11	36575660	0.082037	OK
ENSG00000285603	TRIM27	6:2227803-2230261	0	19459232	0	0	36575660	0	FAIL
ENSG00000285604	RPL23AP89	1:12088441-12092264	0	19459232	0	0	36575660	0	FAIL
ENSG00000285605	ARGFXP1	5:144439204-144468471	4	19459232	0.156080	1	36575660	0.020760	OK
ENSG00000285606	ERICH1	8:10275499-10279737	6	19459232	0.195645	1	36575660	0.017348	OK
ENSG00000285607	FAM90A9	8:7761330-7764340	1	19459232	0.036838	2	36575660	0.039198	OK
ENSG00000285608	RPS3AP46	14:32149176-32158008	414	19459232	5.402552	689	36575660	4.783561	OK
ENSG00000285609	5S_rRNA	1:182944365-182944490	0	19459232	0	0	36575660	0	FAIL
ENSG00000285610	DNAJA1P4	6:162969050-162975007	0	19459232	0	0	36575660	0	FAIL
ENSG00000285611	ATL2	2:60057601-60071127	0	19459232	0	0	36575660	0	FAIL
ENSG00000285612	PTBP1P	14:71586269-71590354	269	19459232	4.469374	482	36575660	4.260641	OK
ENSG00000285613	CHTF18	16:23167577-23186395	5	19459232	0.150968	2	36575660	0.032128	OK
ENSG00000285614	ANAPC15P2	3:97973012-97975056	0	19459232	0	0	36575660	0	FAIL
ENSG00000285615	RPL17P36	10:129372194-129380753	1	19459232	0.040560	1	36575660	0.021579	OK
ENSG00000285616	SMN2	5:40474908-40490430	2	19459232	0.029124	2	36575660	0.015495	OK
ENSG00000285618	EFCAB9	5:91132303-91142470	0	19459232	0	0	36575660	0	FAIL
ENSG00000285619	KLHL24	3:128181402-128194452	0	19459232	0	0	36575660	0	FAIL
ENSG00000285620	FAM90A16	8:7730739-7733749	2	19459232	0.073677	2	36575660	0.039198	OK
ENSG00000285621	LINC02344	13:33335497-33349619	8	19459232	0.313351	1	36575660	0.020839	OK
ENSG00000285622	LNCTAM34A	1:168695874-169103296	164	19459232	5.684548	11	36575660	0.202852	OK
ENSG00000285623	TTLL1	22:49166421-49188062	0	19459232	0	0	36575660	0	FAIL
ENSG00000285624	NATP	8:18386311-18388323	0	19459232	0	0	36575660	0	FAIL
ENSG00000285625	RN7SL809P	12:56714612-56741535	4805	19459232	419.943023	5428	36575660	252.388953	OK
ENSG00000285626	5S_rRNA	2:11561661-11561779	0	19459232	0	0	36575660	0	FAIL
ENSG00000285627	ADIPOR2	12:1741197-1747099	29	19459232	0.429480	5	36575660	0.039396	OK
ENSG00000285628	NPIPA8	16:18318008-18344283	3062	19459232	38.548412	4826	36575660	32.323780	OK
ENSG00000285629	CHD5	1:6159430-6197757	6606	19459232	512.034643	4780	36575660	197.116145	OK
ENSG00000285630	RN7SL63P	10:30587706-30591092	0	19459232	0.000000	1	36575660	0.015047	OK
ENSG00000285631	RN7SKP212	3:130821184-130823914	0	19459232	0	0	36575660	0	FAIL
ENSG00000285632	BAG4	8:38223957-38231695	8	19459232	0.395684	5	36575660	0.131572	OK
ENSG00000285633	LTBP2	14:25916015-25998805	14	19459232	0.158750	2	36575660	0.012066	OK
ENSG00000285634	GXYLT1P4	9:85369591-85444409	9	19459232	0.132768	1	36575660	0.007848	OK
ENSG00000285635	CBLB	3:98521133-98585498	902	19459232	78.299526	522	36575660	24.107747	OK
ENSG00000285636	USP21	1:162146709-162175243	6	19459232	0.257376	1	36575660	0.022822	OK
ENSG00000285637	Y_RNA	9:12958503-13034326	0	19459232	0	0	36575660	0	FAIL
ENSG00000285638	DUSP10	1:190878145-191151410	0	19459232	0	0	36575660	0	FAIL
ENSG00000285639	RPL36AP25	6:14152196-14211186	9	19459232	0.176461	5	36575660	0.052157	OK
ENSG00000285640	LINC02725	11:134685044-134702004	2	19459232	0.045498	1	36575660	0.012103	OK
ENSG00000285641	JTB	1:153975850-153986246	1602	19459232	48.256719	2211	36575660	35.433785	OK
ENSG00000285642	SYNJ2	6:158000109-158000749	6	19459232	1.167943	1	36575660	0.103563	OK
ENSG00000285643	H2ACP1	13:106955689-106961392	0	19459232	0	0	36575660	0	FAIL
ENSG00000285644	RNU1-91P	11:3057538-3064707	9	19459232	0.184486	10	36575660	0.109057	OK
ENSG00000285645	HINT2	9:35812960-35828732	379	19459232	10.760562	647	36575660	9.773127	OK
ENSG00000285646	SBF1P2	1:11907940-11914298	14	19459232	0.613923	17	36575660	0.396615	OK
ENSG00000285647	MIR6891	6:31367057-31376088	0	19459232	0	0	36575660	0	FAIL
ENSG00000285648	HELZ	17:73926421-73949906	6	19459232	0.301995	1	36575660	0.026778	OK
ENSG00000285649	IPO13	1:43968351-43974821	369	19459232	9.277261	37	36575660	0.494913	OK
ENSG00000285650	MIR4670	9:92600094-92612368	15	19459232	0.240964	3	36575660	0.025640	OK
ENSG00000285651	THEM4	1:151885251-151899333	0	19459232	0	0	36575660	0	FAIL
ENSG00000285652	RPS12	6:122975198-122996061	1	19459232	0.012413	2	36575660	0.013208	OK
ENSG00000285653	RN7SL862P	18:9840340-9841559	0	19459232	0	0	36575660	0	FAIL
ENSG00000285654	GALNT15	3:16252123-16253130	0	19459232	0	0	36575660	0	FAIL
ENSG00000285655	RRS1	8:66430185-66445324	135	19459232	12.455262	54	36575660	2.650613	OK
ENSG00000285656	MRPL16	11:62116470-62123767	0	19459232	0	0	36575660	0	FAIL
ENSG00000285657	FAM90A19	8:7753682-7756692	1	19459232	0.036838	2	36575660	0.039198	OK
ENSG00000285658	MIR3160-2	11:46572948-46587808	10	19459232	0.436244	8	36575660	0.185675	OK
ENSG00000285659	DEFB107B	8:7525143-7527297	0	19459232	0.000000	1	36575660	0.032626	OK
ENSG00000285660	LINC02045	3:148090341-148096921	0	19459232	0	0	36575660	0	FAIL
ENSG00000285661	VPS33B-DT	15:91094847-91099838	0	19459232	0	0	36575660	0	FAIL
ENSG00000285662	FAM245B	10:46721002-46751738	0	19459232	0	0	36575660	0	FAIL
ENSG00000285663	THRAP3P2	15:93177269-93179999	0	19459232	0.000000	1	36575660	0.013495	OK
ENSG00000285664	GNPNAT1	14:52791756-52930185	2422	19459232	92.530762	18	36575660	0.365863	OK
ENSG00000285665	TOP1P1	1:171339299-171339959	153	19459232	11.894995	305	36575660	12.615551	OK
ENSG00000285666	KCNH2	7:76818377-76903041	10	19459232	0.444931	1	36575660	0.023672	OK
ENSG00000285667	ANP32BP3	15:84717474-84746837	14	19459232	0.420487	4	36575660	0.063917	OK
ENSG00000285668	DND1P1	17:45586452-45588379	30	19459232	2.876277	19	36575660	0.969163	OK
ENSG00000285669	TRMT9B	8:30192429-30201332	27	19459232	0.302489	32	36575660	0.190734	OK
ENSG00000285670	VKORC1L1	7:56214979-56220747	0	19459232	0	0	36575660	0	FAIL
ENSG00000285671	NUTF2P5	10:14372001-14377586	3	19459232	0.059502	3	36575660	0.031656	OK
ENSG00000285672	MIR4502	13:114275326-114277323	1	19459232	0.042753	1	36575660	0.022746	OK
ENSG00000285673	LINC02831	2:59014354-59277688	0	19459232	0	0	36575660	0	FAIL
ENSG00000285674	5S_rRNA	19:7886977-7887096	0	19459232	0	0	36575660	0	FAIL
ENSG00000285675	BAALC-AS2	8:10118005-10147478	15	19459232	0.367768	1	36575660	0.013044	OK
ENSG00000285676	ZMYND11	10:112810031-112821871	130	19459232	7.302749	20	36575660	0.597732	OK
ENSG00000285677	ARHGEF2-AS1	1:156001953-156033342	1523	19459232	54.401306	129	36575660	2.451504	OK
ENSG00000285679	NLGN4X	X:7928443-8374386	130	19459232	5.931524	11	36575660	0.267023	OK
ENSG00000285680	TXNL1P1	13:83877888-83895211	0	19459232	0	0	36575660	0	FAIL
ENSG00000285681	SEC11C	18:60329190-60540205	40	19459232	2.107138	2	36575660	0.056053	OK
ENSG00000285683	PRKDC	8:136237236-136295232	0	19459232	0	0	36575660	0	FAIL
ENSG00000285684	LINC00433	13:80115733-80134368	0	19459232	0	0	36575660	0	FAIL
ENSG00000285685	RPL29	3:52046763-52048657	0	19459232	0	0	36575660	0	FAIL
ENSG00000285686	LINC02834	9:86669349-86708307	6	19459232	0.213234	1	36575660	0.018908	OK
ENSG00000285687	FAM90A22	8:7571995-7575006	0	19459232	0.000000	1	36575660	0.019599	OK
ENSG00000285688	IFNA16	9:7177577-7203458	6	19459232	0.234477	1	36575660	0.020791	OK
ENSG00000285689	ADAMTS16	5:7272792-7276923	0	19459232	0	0	36575660	0	FAIL
ENSG00000285690	PRODH	22:25282943-25300791	0	19459232	0	0	36575660	0	FAIL
ENSG00000285691	HSF2	6:123519697-123557670	0	19459232	0	0	36575660	0	FAIL
ENSG00000285692	ATF7	12:53531752-53621218	128	19459232	7.586914	4	36575660	0.126139	OK
ENSG00000285693	SBF2-AS1	11:72793624-72814072	52	19459232	1.895941	53	36575660	1.028089	OK
ENSG00000285694	EDN1	6:4449392-4468181	0	19459232	0	0	36575660	0	FAIL
ENSG00000285695	CIAPIN1P	18:52283909-52309224	6	19459232	0.141569	2	36575660	0.025106	OK
ENSG00000285696	Y_RNA	11:108142458-108150381	301	19459232	20.734901	42	36575660	1.539282	OK
ENSG00000285697	GGT3P	22:29406803-29410767	0	19459232	0	0	36575660	0	FAIL
ENSG00000285698	RN7SKP270	1:115270767-115283763	12	19459232	0.455446	7	36575660	0.141347	OK
ENSG00000285699	SCEL-AS1	13:87423493-87458407	0	19459232	0	0	36575660	0	FAIL
ENSG00000285700	ST20	15:95287934-95291643	0	19459232	0	0	36575660	0	FAIL
ENSG00000285701	CTNNBIP1	1:9900614-9908034	9	19459232	0.606962	1	36575660	0.035880	OK
ENSG00000285702	Y_RNA	7:73039696-73069506	236	19459232	14.135104	127	36575660	4.046917	OK
ENSG00000285703	ZNF184	6:27491422-27519435	17	19459232	1.667216	2	36575660	0.104353	OK
ENSG00000285704	RNU4ATAC16P	12:865288-867139	39	19459232	1.726262	2	36575660	0.047098	OK
ENSG00000285705	BDNF-AS	11:35824192-35838523	1	19459232	0.054554	1	36575660	0.029024	OK
ENSG00000285706	GALNT12	9:98798466-98807564	0	19459232	0	0	36575660	0	FAIL
ENSG00000285707	TBC1D22A-AS1	22:48254903-48259116	0	19459232	0	0	36575660	0	FAIL
ENSG00000285708	HMGB1P36	3:70959226-71754229	1430	19459232	26.716016	1893	36575660	18.815675	OK
ENSG00000285709	RPS11P7	X:39908309-39914419	2	19459232	0.077277	2	36575660	0.041114	OK
ENSG00000285710	DDX19A	16:70349085-70372166	1167	19459232	50.269517	232	36575660	5.316862	OK
ENSG00000285711	LINC02835	4:65225867-65241814	2	19459232	0.119789	1	36575660	0.031865	OK
ENSG00000285712	LINC02633	10:43325833-43350792	8	19459232	0.258563	2	36575660	0.034391	OK
ENSG00000285713	GYPA	4:144210701-145098174	1575	19459232	42.824575	340	36575660	4.918412	OK
ENSG00000285714	MYCBP2-AS2	13:77417821-77422847	0	19459232	0	0	36575660	0	FAIL
ENSG00000285715	NSMCE4A	10:122017982-122019160	0	19459232	0.000000	1	36575660	0.033465	OK
ENSG00000285716	GTF3AP5	7:25254965-25257129	1	19459232	0.028677	2	36575660	0.030514	OK
ENSG00000285717	H4C12	6:6450356-6507443	9	19459232	0.183461	1	36575660	0.010845	OK
ENSG00000285718	SOAT1	1:194785517-194931310	19	19459232	1.683445	1	36575660	0.047139	OK
ENSG00000285719	CD34	1:207909992-207917088	0	19459232	0	0	36575660	0	FAIL
ENSG00000285720	FAM90A17	8:7746034-7749044	1	19459232	0.036838	1	36575660	0.019599	OK
ENSG00000285722	TTLL12	22:49372924-49377119	1	19459232	0.021961	1	36575660	0.011684	OK
ENSG00000285723	MKKS	20:10420546-10420737	262	19459232	70.125241	279	36575660	39.729290	OK
ENSG00000285724	LRRC34P1	12:17083531-17167790	12	19459232	0.647653	2	36575660	0.057428	OK
ENSG00000285725	IFITM3P4	7:97966377-97970404	160	19459232	4.304879	262	36575660	3.750384	OK
ENSG00000285726	POPDC3	6:163348019-163353220	0	19459232	0	0	36575660	0	FAIL
ENSG00000285727	RN7SKP205	14:23875938-23882428	0	19459232	0	0	36575660	0	FAIL
ENSG00000285728	S1PR1-DT	1:42658687-42682207	590	19459232	15.652906	72	36575660	1.016270	OK
ENSG00000285729	ADPGK-AS1	15:72858354-72887128	0	19459232	0	0	36575660	0	FAIL
ENSG00000285730	MIR7161	6:166995735-166999511	34	19459232	1.743755	39	36575660	1.064155	OK
ENSG00000285731	PLCL2-AS1	3:17141015-17205165	0	19459232	0	0	36575660	0	FAIL
ENSG00000285732	DBX2-AS1	12:39611819-39614648	0	19459232	0	0	36575660	0	FAIL
ENSG00000285733	TMEM242	6:169419969-169702047	551	19459232	12.449747	111	36575660	1.334337	OK
ENSG00000285734	CACNA1C-IT3	12:2440189-2457392	7	19459232	0.112732	3	36575660	0.025704	OK
ENSG00000285735	LINC02717	11:134994982-135007779	1	19459232	0.023541	1	36575660	0.012524	OK
ENSG00000285736	LIFR-AS1	5:149324220-149345333	27	19459232	1.619039	2	36575660	0.063805	OK
ENSG00000285737	LINC02680	10:27564430-27594588	8	19459232	0.113380	1	36575660	0.007540	OK
ENSG00000285738	RPSAP29	3:66794041-66796921	0	19459232	0.000000	1	36575660	0.010451	OK
ENSG00000285739	LINC02630	10:82207620-82210345	1	19459232	0.034033	1	36575660	0.018106	OK
ENSG00000285740	METTL15	11:35894987-35897735	1	19459232	0.024036	2	36575660	0.025576	OK
ENSG00000285741	GTF2IP9	7:51471717-51729716	0	19459232	0	0	36575660	0	FAIL
ENSG00000285742	OR7E111P	13:84063106-84069408	0	19459232	0	0	36575660	0	FAIL
ENSG00000285743	LINC02648	10:6682513-6823789	0	19459232	0	0	36575660	0	FAIL
ENSG00000285744	NECAB1	8:78805293-78956082	86	19459232	1.513008	31	36575660	0.290160	OK
ENSG00000285745	Y_RNA	4:185756929-185757048	21	19459232	8.993161	12	36575660	2.734059	OK
ENSG00000285746	SPTLC1P5	13:77661376-77662626	0	19459232	0	0	36575660	0	FAIL
ENSG00000285747	ZFP64P1	14:50831962-50838100	2	19459232	0.042296	1	36575660	0.011251	OK
ENSG00000285748	RPL12P40	18:69240448-69250781	1	19459232	0.017555	2	36575660	0.018680	OK
ENSG00000285749	RNU6ATAC29P	3:51798803-51830856	2	19459232	0.060996	1	36575660	0.016226	OK
ENSG00000285750	RNA5SP305	10:24816331-24822950	2	19459232	0.049965	3	36575660	0.039874	OK
ENSG00000285751	MRPL16	11:39024631-39161638	28	19459232	0.603821	8	36575660	0.091785	OK
ENSG00000285752	CDC42-AS1	1:22028317-22052927	578	19459232	11.539676	590	36575660	6.266879	OK
ENSG00000285753	LCEP3	1:152656332-152656501	0	19459232	0	0	36575660	0	FAIL
ENSG00000285754	PRKCE	2:34134371-34220575	15	19459232	0.227454	2	36575660	0.016135	OK
ENSG00000285755	RAB11FIP5	2:57289648-57380132	0	19459232	0	0	36575660	0	FAIL
ENSG00000285756	FAM9A	X:3817528-3937855	1107	19459232	42.371099	1074	36575660	21.870561	OK
ENSG00000285758	TRIM60P15	8:79891553-79930892	146	19459232	3.959630	2	36575660	0.028858	OK
ENSG00000285759	LINC01622	6:10426623-10429110	0	19459232	0	0	36575660	0	FAIL
ENSG00000285760	OR3A1	17:3311218-3311934	0	19459232	0	0	36575660	0	FAIL
ENSG00000285761	IFITM4P	6:29752573-29763295	13	19459232	0.355921	3	36575660	0.043698	OK
ENSG00000285763	GCNT2P1	6:10659498-10692860	13	19459232	0.192692	11	36575660	0.086745	OK
ENSG00000285764	LINC00395	13:63738111-63751083	3	19459232	0.157154	2	36575660	0.055740	OK
ENSG00000285765	FAM90A23	8:7579644-7582653	0	19459232	0.000000	1	36575660	0.019599	OK
ENSG00000285766	KRBOX1-AS1	3:43088236-43090443	4	19459232	0.293235	1	36575660	0.039002	OK
ENSG00000285768	LINC02849	8:85851446-85861562	0	19459232	0	0	36575660	0	FAIL
ENSG00000285769	MPPED2-AS1	11:112637324-112761375	23	19459232	1.051362	4	36575660	0.097279	OK
ENSG00000285770	CLSTN3	12:7146482-7147817	3	19459232	0.212940	3	36575660	0.113290	OK
ENSG00000285771	ABCC10	6:7258910-7261993	0	19459232	0	0	36575660	0	FAIL
ENSG00000285772	KRIT1	7:92112159-92179511	595	19459232	9.007182	1086	36575660	8.746521	OK
ENSG00000285773	RPL7AP61	13:30388785-30404967	0	19459232	0	0	36575660	0	FAIL
ENSG00000285774	SAMD4A-AS1	14:54684026-54729324	105	19459232	3.161035	5	36575660	0.080084	OK
ENSG00000285775	RPS15AP34	16:55045700-55049318	1	19459232	0.055980	1	36575660	0.029783	OK
ENSG00000285776	5S_rRNA	X:69672479-69672597	0	19459232	0	0	36575660	0	FAIL
ENSG00000285777	ZC3H12A	1:173596060-173669837	13	19459232	0.374056	1	36575660	0.015308	OK
ENSG00000285778	CDKN2C	1:73787370-73915340	16	19459232	0.358896	1	36575660	0.011934	OK
ENSG00000285779	TCEA3	1:153959151-153975887	1052	19459232	23.995447	1331	36575660	16.151940	OK
ENSG00000285780	MTCO1P6	3:89283016-89314604	0	19459232	0	0	36575660	0	FAIL
ENSG00000285781	SPTLC1P1	10:31362799-31364049	0	19459232	0	0	36575660	0	FAIL
ENSG00000285782	ASB17	1:83397555-83425353	0	19459232	0	0	36575660	0	FAIL
ENSG00000285783	GYPA	4:144111039-144870953	1013	19459232	38.742366	2	36575660	0.040695	OK
ENSG00000285784	IFNA7	9:11618530-12058227	0	19459232	0	0	36575660	0	FAIL
ENSG00000285785	NDUFB4P3	17:57196081-57213300	0	19459232	0	0	36575660	0	FAIL
ENSG00000285786	FRMPD2	10:48246525-48248512	0	19459232	0	0	36575660	0	FAIL
ENSG00000285788	LIMD1-AS1	3:45842265-45866571	0	19459232	0	0	36575660	0	FAIL
ENSG00000285789	LINC00564	13:103343660-103396450	0	19459232	0	0	36575660	0	FAIL
ENSG00000285790	SLC14A2-AS1	18:45491581-45503824	0	19459232	0	0	36575660	0	FAIL
ENSG00000285791	RRS1	8:66432486-66518524	39	19459232	0.902738	33	36575660	0.406391	OK
ENSG00000285792	RNA5SP432	16:84040790-84045333	1	19459232	0.023530	2	36575660	0.025037	OK
ENSG00000285793	ANAPC1P2	2:87030675-87076429	429	19459232	9.944110	748	36575660	9.224519	OK
ENSG00000285794	CDC42-AS1	1:22030527-22030748	96	19459232	22.222482	103	36575660	12.685047	OK
ENSG00000285796	PLTP	20:45926518-45935055	72	19459232	0.433362	134	36575660	0.429098	OK
ENSG00000285797	MTND4LP19	6:156350579-156390246	0	19459232	0	0	36575660	0	FAIL
ENSG00000285798	RPL7AP25	3:148028046-148079637	0	19459232	0	0	36575660	0	FAIL
ENSG00000285799	DEFB133	6:29852363-29852491	0	19459232	0	0	36575660	0	FAIL
ENSG00000285800	C2orf69P3	16:52583694-52588879	0	19459232	0	0	36575660	0	FAIL
ENSG00000285801	RPL36AP25	6:25061796-25134971	47	19459232	2.628189	1	36575660	0.029750	OK
ENSG00000285802	ID3	1:23576436-23593621	10	19459232	0.388725	11	36575660	0.227494	OK
ENSG00000285803	RNA5SP317	10:49981420-49988899	62	19459232	2.765754	23	36575660	0.545862	OK
ENSG00000285804	KATNBL1P4	5:72087782-72108000	30	19459232	0.583750	2	36575660	0.020705	OK
ENSG00000285805	IQCH	15:55588666-55589811	8	19459232	0.620084	13	36575660	0.536090	OK
ENSG00000285806	BRCA2	13:24723101-24738690	0	19459232	0	0	36575660	0	FAIL
ENSG00000285807	MIR2278	9:94964369-94965624	0	19459232	0	0	36575660	0	FAIL
ENSG00000285808	LINC02797	1:72793104-72854475	0	19459232	0	0	36575660	0	FAIL
ENSG00000285809	LINC02101	5:117313085-117330149	0	19459232	0	0	36575660	0	FAIL
ENSG00000285810	DUSP29	10:75041876-75055754	0	19459232	0	0	36575660	0	FAIL
ENSG00000285811	TMEM255B	13:88472151-88477267	0	19459232	0	0	36575660	0	FAIL
ENSG00000285812	C1orf159	1:1097585-1104598	36	19459232	1.689517	11	36575660	0.274654	OK
ENSG00000285813	RNU6-277P	11:105995185-105999213	6	19459232	0.081787	11	36575660	0.079774	OK
ENSG00000285814	FAM90A14	8:7715443-7718453	0	19459232	0.000000	1	36575660	0.019599	OK
ENSG00000285815	GET1-SH3BGR	21:39380332-39515506	715	19459232	23.787533	601	36575660	10.637789	OK
ENSG00000285816	UBTFL7	11:65261928-65326543	3678	19459232	44.410372	4992	36575660	32.068658	OK
ENSG00000285817	ZYXP1	8:137524755-137645564	20	19459232	0.515959	1	36575660	0.013725	OK
ENSG00000285818	SPTLC1P4	1:152079557-152080903	0	19459232	0	0	36575660	0	FAIL
ENSG00000285819	NF1P8	2:131191641-131209211	10	19459232	0.399918	5	36575660	0.106384	OK
ENSG00000285820	ASTN2-AS1	9:116838144-116877264	10	19459232	0.247660	1	36575660	0.013176	OK
ENSG00000285821	GNAI1	7:157987169-157989456	1	19459232	0.035150	2	36575660	0.037402	OK
ENSG00000285822	TOP2A	17:27089545-27170310	0	19459232	0	0	36575660	0	FAIL
ENSG00000285823	LINC02793	1:25041136-25047404	0	19459232	0	0	36575660	0	FAIL
ENSG00000285824	EEF1A1P39	10:30309803-30312026	12	19459232	0.550602	12	36575660	0.292935	OK
ENSG00000285825	CCDC15-DT	11:124949205-124954044	15	19459232	0.378474	29	36575660	0.389293	OK
ENSG00000285826	LINC02296	14:83986776-84140544	0	19459232	0	0	36575660	0	FAIL
ENSG00000285827	CD3G	11:118401602-118482737	4169	19459232	94.074391	5572	36575660	66.893536	OK
ENSG00000285829	MAP2K3	17:50781306-50792493	0	19459232	0	0	36575660	0	FAIL
ENSG00000285830	TRAPPC6B	14:39147833-39151363	341	19459232	5.556061	669	36575660	5.799256	OK
ENSG00000285831	MTND4LP5	5:53297872-53326565	15	19459232	0.177002	11	36575660	0.069058	OK
ENSG00000285833	ZBTB40	1:11500803-11502016	0	19459232	0	0	36575660	0	FAIL
ENSG00000285834	HNRNPA1P31	13:85693937-85783203	0	19459232	0	0	36575660	0	FAIL
ENSG00000285835	MMP8	11:87847259-88045608	25	19459232	1.534931	1	36575660	0.032665	OK
ENSG00000285836	CCDC191	3:113998782-114016261	11	19459232	0.426630	3	36575660	0.061903	OK
ENSG00000285837	ZNF365	10:62374192-62672011	144	19459232	2.190023	48	36575660	0.388384	OK
ENSG00000285838	SLC35B2	6:68040290-68093001	4	19459232	0.402969	3	36575660	0.160793	OK
ENSG00000285839	LINC02778	1:52020153-52033350	1260	19459232	32.603604	2206	36575660	30.369252	OK
ENSG00000285840	CYCSP33	13:30466117-30482312	9	19459232	0.316568	3	36575660	0.056141	OK
ENSG00000285841	POLR2DP2	7:141392155-141396517	2	19459232	0.029834	3	36575660	0.023809	OK
ENSG00000285842	MMP20	11:95571040-95748715	45	19459232	1.707922	2	36575660	0.040385	OK
ENSG00000285843	SCYGR9	2:227587237-227587515	0	19459232	0.000000	1	36575660	0.097995	OK
ENSG00000285844	KCNQ5-DT	6:72614386-72622073	14	19459232	0.176313	24	36575660	0.160805	OK
ENSG00000285845	LINC00707	10:6779608-6877888	19	19459232	0.793177	1	36575660	0.022210	OK
ENSG00000285846	LINC00857	10:93063646-93077424	0	19459232	0	0	36575660	0	FAIL
ENSG00000285847	C1orf21	1:184607599-184672166	0	19459232	0	0	36575660	0	FAIL
ENSG00000285848	MAPK8IP3	16:84817182-84856665	76	19459232	2.934336	2	36575660	0.041083	OK
ENSG00000285849	ZNF184	6:27454568-27457575	13	19459232	0.419902	12	36575660	0.206214	OK
ENSG00000285850	NPIPA5	16:17453470-17456236	9	19459232	0.390300	3	36575660	0.069217	OK
ENSG00000285851	GNG5	1:84498350-84556688	1692	19459232	32.371935	1845	36575660	18.780113	OK
ENSG00000285852	UPF2	10:19812372-19816278	2	19459232	0.043754	3	36575660	0.034918	OK
ENSG00000285853	RNU1-1	1:16515034-16521788	30	19459232	0.989528	50	36575660	0.877426	OK
ENSG00000285854	CLEC6A	12:21536203-21657798	7329	19459232	102.298977	10819	36575660	80.342846	OK
ENSG00000285855	PACSIN2	22:48403462-48415571	3	19459232	0.196643	1	36575660	0.034873	OK
ENSG00000285856	ARHGEF7-AS1	13:111148196-111153171	0	19459232	0	0	36575660	0	FAIL
ENSG00000285857	SNORA70B	2:61527340-61529160	67	19459232	2.719665	8	36575660	0.172768	OK
ENSG00000285858	ACTG1P18	6:163705937-163714306	3	19459232	0.123236	1	36575660	0.021855	OK
ENSG00000285859	MALRD1	10:24952350-25161236	121	19459232	3.030277	4	36575660	0.053295	OK
ENSG00000285860	CBX3	7:26226413-26254709	0	19459232	0	0	36575660	0	FAIL
ENSG00000285861	PRAG1	8:3409133-3426587	2	19459232	0.126731	1	36575660	0.033712	OK
ENSG00000285862	OR7E154P	8:7775741-7776365	0	19459232	0	0	36575660	0	FAIL
ENSG00000285863	VPS13C	15:61861109-61894164	219	19459232	19.107467	1	36575660	0.046419	OK
ENSG00000285864	PHOX2A	11:72261731-72290688	114	19459232	6.672439	63	36575660	1.961796	OK
ENSG00000285865	ZFYVE16	5:179974584-179980186	178	19459232	4.539617	9	36575660	0.122117	OK
ENSG00000285866	LINC02852	15:94583506-94589259	0	19459232	0	0	36575660	0	FAIL
ENSG00000285867	S100A2	1:153586813-153606283	8	19459232	0.129445	4	36575660	0.034434	OK
ENSG00000285868	STK32A-AS1	5:157341596-157460100	112	19459232	1.349185	7	36575660	0.044863	OK
ENSG00000285869	LINC02858	16:19334011-19337804	1	19459232	0.034513	1	36575660	0.018362	OK
ENSG00000285870	ZNF84	12:30696121-30700220	2	19459232	0.044823	4	36575660	0.047694	OK
ENSG00000285871	MTPAP	10:68896920-68900768	1	19459232	0.028870	1	36575660	0.015360	OK
ENSG00000285872	ERICH2-DT	2:10287704-10302485	4	19459232	0.153591	3	36575660	0.061286	OK
ENSG00000285873	WNT4	1:22142850-22157401	6	19459232	0.380194	1	36575660	0.033712	OK
ENSG00000285876	LRRTM4-AS1	2:13000953-13331683	50	19459232	1.147087	1	36575660	0.012206	OK
ENSG00000285877	SKAP1	17:67244282-67273503	22	19459232	0.450246	5	36575660	0.054442	OK
ENSG00000285878	DCUN1D5	11:103252217-103293705	0	19459232	0	0	36575660	0	FAIL
ENSG00000285879	TBX2	17:62035944-62040352	0	19459232	0	0	36575660	0	FAIL
ENSG00000285880	GOT1L1	8:37934340-37965953	0	19459232	0	0	36575660	0	FAIL
ENSG00000285881	BMP1	8:22188369-22192578	40	19459232	1.664437	2	36575660	0.044276	OK
ENSG00000285882	N4BP1	16:25787987-26042347	0	19459232	0	0	36575660	0	FAIL
ENSG00000285883	SV2B	15:91303756-91306321	0	19459232	0	0	36575660	0	FAIL
ENSG00000285884	ENTPD1-AS1	10:42638252-42645542	3	19459232	0.180949	1	36575660	0.032090	OK
ENSG00000285885	SNORA62	3:39494837-39502567	0	19459232	0	0	36575660	0	FAIL
ENSG00000285886	RN7SL625P	7:72954797-72957106	5	19459232	0.123236	9	36575660	0.118017	OK
ENSG00000285887	RPS12	6:169419004-169425156	3	19459232	0.037078	5	36575660	0.032877	OK
ENSG00000285888	RAB44	6:36768485-36774651	0	19459232	0	0	36575660	0	FAIL
ENSG00000285889	BTBD10P2	6:149797317-149826294	1470	19459232	86.235787	14	36575660	0.436950	OK
ENSG00000285890	KCNQ3	8:25820975-25833464	7	19459232	0.260294	1	36575660	0.019783	OK
ENSG00000285891	MSANTD5	5:178694572-178697761	0	19459232	0	0	36575660	0	FAIL
ENSG00000285892	RPL13AP17	7:78392626-78448999	0	19459232	0	0	36575660	0	FAIL
ENSG00000285894	TBX15	1:188013642-188144768	0	19459232	0	0	36575660	0	FAIL
ENSG00000285895	LINC02750	11:58491773-58493480	0	19459232	0	0	36575660	0	FAIL
ENSG00000285896	HTATSF1	X:8897642-8927153	0	19459232	0	0	36575660	0	FAIL
ENSG00000285897	SUPT4H1	17:58345206-58417595	904	19459232	7.971191	1438	36575660	6.746013	OK
ENSG00000285898	SLC8A1-AS1	2:40591285-40679604	23	19459232	0.479108	15	36575660	0.166238	OK
ENSG00000285899	HMGB1P16	X:43279560-43438657	22	19459232	1.201455	1	36575660	0.029055	OK
ENSG00000285900	RNU6-894P	X:31411033-31413701	1	19459232	0.024600	1	36575660	0.013088	OK
ENSG00000285901	MIR548C	12:4273762-4405490	614	19459232	9.215324	292	36575660	2.331625	OK
ENSG00000285902	LINC01068	13:79637433-79667344	5	19459232	0.199648	1	36575660	0.021244	OK
ENSG00000285904	Y_RNA	7:140640909-140669476	10	19459232	0.126233	1	36575660	0.006716	OK
ENSG00000285905	BMP8B-AS1	1:39779969-39781418	0	19459232	0	0	36575660	0	FAIL
ENSG00000285906	HRH1	3:11193439-11225877	80	19459232	5.483614	10	36575660	0.364679	OK
ENSG00000285907	FOXD4L3	9:89563537-89604687	4	19459232	0.096154	1	36575660	0.012789	OK
ENSG00000285908	GSK3B	3:133799440-133806139	83	19459232	1.292132	112	36575660	0.927642	OK
ENSG00000285909	B3GAT1-DT	11:122751147-122851617	1225	19459232	36.642680	1	36575660	0.015914	OK
ENSG00000285910	Metazoa_SRP	1:178511563-178513051	0	19459232	0	0	36575660	0	FAIL
ENSG00000285911	NDUFA5P3	9:19386927-19408532	2	19459232	0.127994	1	36575660	0.034048	OK
ENSG00000285912	5S_rRNA	7:152592973-152593091	0	19459232	0	0	36575660	0	FAIL
ENSG00000285913	FAM90A18	8:7723091-7726101	2	19459232	0.073677	2	36575660	0.039198	OK
ENSG00000285914	CPLANE1	5:171724575-171737519	2	19459232	0.037347	1	36575660	0.009935	OK
ENSG00000285915	KIAA1328	18:75112137-75125565	0	19459232	0	0	36575660	0	FAIL
ENSG00000285917	CDC40	6:168999401-169000527	2	19459232	0.134881	4	36575660	0.143520	OK
ENSG00000285918	RPS3P7	16:79208493-79211264	1	19459232	0.042192	1	36575660	0.022447	OK
ENSG00000285919	SPESP1	15:68880663-68928941	8	19459232	0.115644	3	36575660	0.023072	OK
ENSG00000285920	CHP1	15:41284007-41380996	2952	19459232	57.584593	3474	36575660	36.053986	OK
ENSG00000285921	LRTOMT	11:96092374-96137827	78	19459232	4.434049	46	36575660	1.391225	OK
ENSG00000285922	LAMC1	1:98052077-98054592	0	19459232	0	0	36575660	0	FAIL
ENSG00000285923	HENMT1	1:108661533-108666246	10	19459232	0.543229	2	36575660	0.057803	OK
ENSG00000285925	RNU6-939P	2:37339957-37343796	0	19459232	0	0	36575660	0	FAIL
ENSG00000285926	COPG2	7:23200131-23206059	68	19459232	3.686166	105	36575660	3.028230	OK
ENSG00000285927	PRR23D1	8:7544676-7545300	0	19459232	0	0	36575660	0	FAIL
ENSG00000285928	DNAJB4	1:78022565-78024861	14	19459232	0.400809	13	36575660	0.198010	OK
ENSG00000285929	CDK8	13:26488952-26496120	0	19459232	0	0	36575660	0	FAIL
ENSG00000285930	SRSF1	17:58050789-58060739	1	19459232	0.016860	2	36575660	0.017940	OK
ENSG00000285931	PRO1804	17:69242230-69244097	0	19459232	0	0	36575660	0	FAIL
ENSG00000285932	NKX2-3	10:99651595-99732112	500	19459232	13.036400	139	36575660	1.928129	OK
ENSG00000285933	SNRPCP14	11:71745331-71747051	0	19459232	0	0	36575660	0	FAIL
ENSG00000285934	NUTF2P6	15:46365836-46381043	4	19459232	0.106783	4	36575660	0.056812	OK
ENSG00000285935	RPSAP53	13:26685640-26698804	157	19459232	3.111512	194	36575660	2.045536	OK
ENSG00000285936	MIR7843	14:72701762-72704280	5	19459232	0.119012	6	36575660	0.075981	OK
ENSG00000285937	FAM90A8	8:7738387-7741396	1	19459232	0.036838	2	36575660	0.039198	OK
ENSG00000285938	RTP4	3:187743686-187746028	8	19459232	0.359367	5	36575660	0.119496	OK
ENSG00000285939	PDLIM1P3	17:53276760-54365634	773	19459232	29.780542	1	36575660	0.020497	OK
ENSG00000285940	NETO1-DT	18:37565281-37762131	34	19459232	1.168884	4	36575660	0.073162	OK
ENSG00000285941	FAM229B	6:123589711-123685323	16	19459232	0.603694	1	36575660	0.020074	OK
ENSG00000285942	SNAP23	15:42497395-42548786	880	19459232	17.741369	244	36575660	2.617145	OK
ENSG00000285943	IFT57	3:113361901-113515151	407	19459232	3.059167	584	36575660	2.335367	OK
ENSG00000285944	H2AL1MP	X:37700005-37700277	0	19459232	0	0	36575660	0	FAIL
ENSG00000285945	NPHP4	1:2768091-2784733	3	19459232	0.259981	1	36575660	0.046106	OK
ENSG00000285946	LCE7A	1:152859996-152861252	0	19459232	0	0	36575660	0	FAIL
ENSG00000285947	GH1	17:63917203-63931385	3	19459232	0.148525	1	36575660	0.026340	OK
ENSG00000285948	ARHGAP11A	15:32624106-32641615	1226	19459232	28.278058	533	36575660	6.540634	OK
ENSG00000285950	FAM90A10	8:7768977-7771988	0	19459232	0	0	36575660	0	FAIL
ENSG00000285952	SCNN1G	16:4777939-4801423	228	19459232	5.244764	213	36575660	2.606779	OK
ENSG00000285953	KRIT1	7:92144723-92245943	741	19459232	11.714666	930	36575660	7.822187	OK
ENSG00000285954	ERI3-IT1	1:53344031-53365473	0	19459232	0	0	36575660	0	FAIL
ENSG00000285955	TM9SF3	10:122435924-122461383	6	19459232	0.196784	4	36575660	0.069796	OK
ENSG00000285957	ARHGEF10	8:1957921-1963131	166	19459232	2.860716	327	36575660	2.998113	OK
ENSG00000285958	TMEM273	10:52946431-52955585	2	19459232	0.015240	2	36575660	0.008108	OK
ENSG00000285959	CELA3B	1:21983606-22030617	281	19459232	17.400078	283	36575660	9.323197	OK
ENSG00000285960	CPVL	7:25431980-25500443	0	19459232	0	0	36575660	0	FAIL
ENSG00000285961	SMARCE1P2	6:92002610-92180156	23	19459232	0.434543	1	36575660	0.010052	OK
ENSG00000285963	LINC01526	6:71532070-71534715	0	19459232	0	0	36575660	0	FAIL
ENSG00000285964	BMPER	7:94311138-94347063	31	19459232	2.342756	3	36575660	0.120620	OK
ENSG00000285966	RN7SKP17	14:76958098-77000609	33	19459232	0.595663	3	36575660	0.028810	OK
ENSG00000285967	NIPBL-DT	5:36864425-36876700	355	19459232	4.304201	667	36575660	4.302526	OK
ENSG00000285968	PRODH	22:25282613-25320086	9	19459232	0.482279	1	36575660	0.028509	OK
ENSG00000285969	CHL1-AS1	3:14791534-14793504	1	19459232	0.042789	1	36575660	0.022765	OK
ENSG00000285970	CCNF	16:2430702-2437103	44	19459232	2.348014	15	36575660	0.425866	OK
ENSG00000285971	MTND4LP26	8:62191088-62249879	0	19459232	0	0	36575660	0	FAIL
ENSG00000285972	CERNA2	10:84167228-84172093	2	19459232	0.054845	3	36575660	0.043768	OK
ENSG00000285973	NSMCE4A	10:122145106-122155197	2	19459232	0.042938	2	36575660	0.022844	OK
ENSG00000285974	RNU1-77P	15:82180743-82182700	0	19459232	0	0	36575660	0	FAIL
ENSG00000285975	FAM90A7	8:7556700-7559712	0	19459232	0.000000	1	36575660	0.019599	OK
ENSG00000285976	OARD1	6:63572472-63583587	3508	19459232	39.484117	6956	36575660	41.653926	OK
ENSG00000285977	NKX3-1	8:4633065-4635654	0	19459232	0.000000	1	36575660	0.027757	OK
ENSG00000285978	NR2F1	5:178694605-178729335	196	19459232	6.093370	29	36575660	0.479659	OK
ENSG00000285979	PSME3IP1	16:57177349-57181390	65	19459232	0.947877	23	36575660	0.178443	OK
ENSG00000285980	RNU6ATAC12P	11:131542030-131581145	5	19459232	0.106992	2	36575660	0.022769	OK
ENSG00000285981	LINC02786	1:104998406-105032365	4	19459232	0.332081	1	36575660	0.044169	OK
ENSG00000285982	RNU6-1011P	8:103398658-103501895	2410	19459232	43.017947	1098	36575660	10.427219	OK
ENSG00000285984	CRTC1P1	2:30887626-30897387	0	19459232	0	0	36575660	0	FAIL
ENSG00000285985	LINC02689	11:1350359-1364286	0	19459232	0	0	36575660	0	FAIL
ENSG00000285986	FAM131C	1:196850283-196884793	0	19459232	0	0	36575660	0	FAIL
ENSG00000285987	NR6A1	9:84316514-84657077	80	19459232	1.282733	4	36575660	0.034122	OK
ENSG00000285988	LINP1	10:6737418-6840712	0	19459232	0	0	36575660	0	FAIL
ENSG00000285989	H2AQ1P	X:138558996-138559298	0	19459232	0	0	36575660	0	FAIL
ENSG00000285990	NBEAP6	14:19244904-19269380	240	19459232	19.062562	93	36575660	3.929945	OK
ENSG00000285991	BTBD10P2	6:149817937-149896011	1270	19459232	12.885420	1309	36575660	7.065909	OK
ENSG00000285992	RFPL4AP7	8:47129262-47132628	0	19459232	0	0	36575660	0	FAIL
ENSG00000285993	Y_RNA	18:46409197-46410645	0	19459232	0.000000	1	36575660	0.021943	OK
ENSG00000285994	HMGN1P20	10:12563151-12567351	5	19459232	0.068850	2	36575660	0.014652	OK
ENSG00000285996	VN2R17P	19:56380230-56383924	11	19459232	0.169551	20	36575660	0.164011	OK
ENSG00000285997	EGFLAM-AS2	5:56488486-56491499	0	19459232	0.000000	1	36575660	0.029750	OK
ENSG00000285998	SNX18P25	4:57841721-57855271	0	19459232	0	0	36575660	0	FAIL
ENSG00000285999	ERBIN-DT	5:66085405-66093937	14	19459232	0.409012	10	36575660	0.155433	OK
ENSG00000286000	RNU6-30P	X:101640421-101644352	0	19459232	0.000000	1	36575660	0.009863	OK
ENSG00000286001	CCDC127	5:218298-314955	4206	19459232	58.975223	5520	36575660	41.178728	OK
ENSG00000286002	LINC01798	2:67677499-67680798	0	19459232	0	0	36575660	0	FAIL
ENSG00000286003	MAP3K13	3:178028130-178172449	23	19459232	0.637518	1	36575660	0.014747	OK
ENSG00000286004	MIR6829	3:195900986-195903417	6	19459232	0.190685	2	36575660	0.033816	OK
ENSG00000286005	ARHGEF2	1:157437484-157437754	0	19459232	0	0	36575660	0	FAIL
ENSG00000286006	SNRPFP1	20:55775176-55781231	1	19459232	0.047794	1	36575660	0.025428	OK
ENSG00000286007	SPEM3	17:7428861-7436278	6	19459232	0.554563	1	36575660	0.049174	OK
ENSG00000286008	ADGRD1	12:132344477-132345352	0	19459232	0	0	36575660	0	FAIL
ENSG00000286009	TTTY18	Y:12661309-12663478	37	19459232	1.668656	41	36575660	0.983745	OK
ENSG00000286010	OPRK1	8:127663280-127670990	1	19459232	0.011169	2	36575660	0.011885	OK
ENSG00000286011	CAPG	2:85418504-85426724	4	19459232	0.274364	3	36575660	0.109477	OK
ENSG00000286012	KRT18P2	21:8240736-8241047	44	19459232	7.247236	2	36575660	0.175260	OK
ENSG00000286013	BPGM	7:106624072-106628696	1	19459232	0.047103	1	36575660	0.025060	OK
ENSG00000286014	SPDYE15	7:75335343-75345396	92	19459232	1.630287	41	36575660	0.386539	OK
ENSG00000286015	UBE2U	1:248681249-248748349	27	19459232	1.125317	11	36575660	0.243914	OK
ENSG00000286016	NDUFA5P6	12:127130005-127207706	205	19459232	6.502991	2	36575660	0.033754	OK
ENSG00000286017	PIGZ	3:196973709-196979197	10	19459232	0.493181	9	36575660	0.236147	OK
ENSG00000286018	C1QBPP1	21:29063446-29064368	529	19459232	37.188837	279	36575660	10.435053	OK
ENSG00000286019	NOTCH2NLB	1:148600285-148679746	492	19459232	3.229071	831	36575660	2.901664	OK
ENSG00000286020	BOLL	2:197817423-197836326	0	19459232	0	0	36575660	0	FAIL
ENSG00000286021	LINC02822	12:90576402-90889917	35	19459232	0.343775	1	36575660	0.005226	OK
ENSG00000286022	XRN2	20:2207328-2341059	38	19459232	0.683514	6	36575660	0.057418	OK
ENSG00000286023	OR8G2P	11:121979571-122025937	0	19459232	0	0	36575660	0	FAIL
ENSG00000286024	PMIS2	19:48807321-48810837	39	19459232	2.846861	5	36575660	0.194180	OK
ENSG00000286025	FAM246C	22:19029524-19031242	1	19459232	0.044471	2	36575660	0.047319	OK
ENSG00000286026	RAB6C	2:129990456-130028412	0	19459232	0	0	36575660	0	FAIL
ENSG00000286027	PCSEAT	21:41580475-41582887	0	19459232	0	0	36575660	0	FAIL
ENSG00000286028	MIR34BHG	11:111510600-111513888	0	19459232	0	0	36575660	0	FAIL
ENSG00000286030	TOMM20P2	17:35522279-35522969	5	19459232	0.371849	11	36575660	0.435234	OK
ENSG00000286031	PPP1R3F	X:49279677-49281440	6	19459232	0.367505	2	36575660	0.065174	OK
ENSG00000286032	URB1	21:8465254-8465586	4	19459232	0.617291	3	36575660	0.246312	OK
ENSG00000286033	CTBP2P9	21:8762386-8836565	33	19459232	1.469543	1	36575660	0.023692	OK
ENSG00000286034	PREX2	8:128323131-128388636	232	19459232	12.203031	7	36575660	0.195890	OK
ENSG00000286035	RPL7AP29	4:83075957-83085600	8	19459232	0.125839	4	36575660	0.033475	OK
ENSG00000286036	APPAT	2:97618638-97638417	8	19459232	0.278534	1	36575660	0.018523	OK
ENSG00000286037	PPP1R14A	19:38290117-38292423	0	19459232	0	0	36575660	0	FAIL
ENSG00000286038	SPDYE13	7:75280790-75289501	86	19459232	1.590891	41	36575660	0.403515	OK
ENSG00000286039	SAP30-DT	4:173508072-173511790	0	19459232	0	0	36575660	0	FAIL
ENSG00000286040	RNU6-864P	14:29415856-29500460	0	19459232	0	0	36575660	0	FAIL
ENSG00000286041	ZIM3	19:32127334-32184504	0	19459232	0	0	36575660	0	FAIL
ENSG00000286042	LCAL1	6:79307669-79313384	0	19459232	0.000000	1	36575660	0.007037	OK
ENSG00000286043	IGFBP6	12:82673070-82686632	0	19459232	0	0	36575660	0	FAIL
ENSG00000286044	B3GAT1-DT	11:121674261-121928976	37	19459232	0.998640	2	36575660	0.028719	OK
ENSG00000286045	PPIAP66	2:75710782-75728123	34	19459232	0.467928	28	36575660	0.205018	OK
ENSG00000286046	TAPT1-AS1	4:18418662-18888662	0	19459232	0	0	36575660	0	FAIL
ENSG00000286047	PRCPP1	2:101535601-101539077	0	19459232	0	0	36575660	0	FAIL
ENSG00000286048	KRT8P32	5:53024924-53035884	2	19459232	0.052924	2	36575660	0.028157	OK
ENSG00000286049	LINC02823	12:91423781-91426936	0	19459232	0.000000	1	36575660	0.014883	OK
ENSG00000286050	XGY1	Y:3786282-3864893	46	19459232	2.236439	75	36575660	1.939966	OK
ENSG00000286051	MAGEA6-DT	X:152769764-152792268	16	19459232	0.851172	20	36575660	0.566058	OK
ENSG00000286052	RNU6-407P	20:57442742-57458298	0	19459232	0	0	36575660	0	FAIL
ENSG00000286053	ASDURF	2:189661452-189666437	251	19459232	21.525782	466	36575660	21.262027	OK
ENSG00000286054	CLDN14-AS1	21:8421883-8422116	61	19459232	13.396405	7	36575660	0.817881	OK
ENSG00000286055	GYPB	4:144010237-144012598	1	19459232	0.049036	1	36575660	0.026088	OK
ENSG00000286056	RPL21P106	12:98420448-98423721	0	19459232	0	0	36575660	0	FAIL
ENSG00000286057	RNA5SP496	21:8238859-8239092	47	19459232	10.321821	7	36575660	0.817881	OK
ENSG00000286058	LINC01104	2:130026845-130051131	9	19459232	0.222512	4	36575660	0.052614	OK
ENSG00000286059	TRPM8	2:233977872-233980018	0	19459232	0	0	36575660	0	FAIL
ENSG00000286060	DCAF12L2	X:131578681-131611684	9	19459232	0.184412	1	36575660	0.010901	OK
ENSG00000286061	RCAN3AS	1:24496254-24535400	48	19459232	4.642305	6	36575660	0.308729	OK
ENSG00000286062	ANKHD1-DT	5:66350148-66440397	0	19459232	0	0	36575660	0	FAIL
ENSG00000286063	KIAA1755	20:48324812-48367976	13	19459232	0.162704	6	36575660	0.039952	OK
ENSG00000286064	MRTO4	1:19260521-19262307	14	19459232	2.122280	1	36575660	0.080651	OK
ENSG00000286066	NDUFS5P4	4:151949338-151991925	0	19459232	0	0	36575660	0	FAIL
ENSG00000286067	PXN	12:120218070-120222668	228	19459232	4.985874	199	36575660	2.315224	OK
ENSG00000286068	SRSF3P6	2:132685224-132816896	0	19459232	0	0	36575660	0	FAIL
ENSG00000286069	SH2B3	12:53739611-53898976	27	19459232	0.614562	2	36575660	0.024220	OK
ENSG00000286070	SNRPD3	22:24556007-24628987	2254	19459232	159.122909	2591	36575660	97.314989	OK
ENSG00000286071	PIK3CD-AS2	1:231767464-231847803	27	19459232	0.336286	10	36575660	0.066264	OK
ENSG00000286072	RPL36P18	X:112880563-113212186	0	19459232	0	0	36575660	0	FAIL
ENSG00000286073	FMO4	1:157287267-157310655	4	19459232	0.183370	2	36575660	0.048779	OK
ENSG00000286074	RPL36P8	4:76148561-76200666	7110	19459232	455.017772	1	36575660	0.034048	OK
ENSG00000286075	SAGSIN1	7:6329411-6348967	263	19459232	6.088034	512	36575660	6.305577	OK
ENSG00000286076	LINC01446	7:106425278-106511544	0	19459232	0	0	36575660	0	FAIL
ENSG00000286077	SLC6A14	X:70037840-70039325	0	19459232	0	0	36575660	0	FAIL
ENSG00000286078	CRAT	9:129503461-129506433	494	19459232	26.807189	312	36575660	9.007670	OK
ENSG00000286080	HPN-AS1	19:19749637-19756065	2	19459232	0.045337	1	36575660	0.012060	OK
ENSG00000286081	FN1-DT	2:150150633-150166369	0	19459232	0	0	36575660	0	FAIL
ENSG00000286082	SLC19A1	21:45596364-45625675	11	19459232	0.590067	1	36575660	0.028539	OK
ENSG00000286083	LINC01427	20:39655325-39663552	2	19459232	0.146618	1	36575660	0.039002	OK
ENSG00000286084	RNF217-AS1	6:105403207-105589073	30	19459232	0.710327	7	36575660	0.088180	OK
ENSG00000286085	FAM226B	X:145699056-145820632	20	19459232	0.366413	2	36575660	0.019494	OK
ENSG00000286086	DYNLT2B	3:185499140-185501109	1	19459232	0.032837	2	36575660	0.034940	OK
ENSG00000286087	LINC01722	20:12936262-12940902	1	19459232	0.055377	1	36575660	0.029462	OK
ENSG00000286088	EDRF1-DT	10:122832167-122879583	70	19459232	1.491096	42	36575660	0.475982	OK
ENSG00000286089	GK3P	4:40187170-40190464	0	19459232	0	0	36575660	0	FAIL
ENSG00000286090	KIAA1328	18:76615160-76617645	0	19459232	0	0	36575660	0	FAIL
ENSG00000286091	SNX18P10	21:8466466-8466699	4	19459232	0.878453	7	36575660	0.817881	OK
ENSG00000286092	ATP6V0A2	12:123713408-123723169	24	19459232	0.949459	2	36575660	0.042095	OK
ENSG00000286093	RNU6-197P	4:56291601-56299873	2	19459232	0.089999	2	36575660	0.047882	OK
ENSG00000286095	SPEGNB	2:219496131-219498287	9	19459232	0.772683	4	36575660	0.182706	OK
ENSG00000286096	GPC3-AS1	X:133897443-133897934	0	19459232	0	0	36575660	0	FAIL
ENSG00000286097	COX7B2	4:59150924-59180414	2	19459232	0.054180	1	36575660	0.014413	OK
ENSG00000286098	ZNF433-AS1	19:11987641-12078106	388	19459232	6.201904	326	36575660	2.772327	OK
ENSG00000286099	SNX6	14:40630006-40905513	0	19459232	0	0	36575660	0	FAIL
ENSG00000286100	HELZ2	20:44864435-44885604	17	19459232	0.255894	2	36575660	0.016017	OK
ENSG00000286101	MOGS	2:101551592-101567901	2	19459232	0.146827	1	36575660	0.039058	OK
ENSG00000286102	FAM246A	22:21360601-21361299	0	19459232	0.000000	1	36575660	0.039114	OK
ENSG00000286103	HUNK-AS1	21:9634244-9679906	0	19459232	0	0	36575660	0	FAIL
ENSG00000286104	C5AR2	19:58575445-58601316	625	19459232	24.701395	787	36575660	16.548160	OK
ENSG00000286105	TMEM217B	6:37212181-37258144	45	19459232	1.965071	20	36575660	0.464654	OK
ENSG00000286106	NOTCH2NLR	1:120723912-120794851	167	19459232	5.246106	219	36575660	3.660145	OK
ENSG00000286107	SMCO3	12:14805108-14808177	2	19459232	0.053447	3	36575660	0.042653	OK
ENSG00000286108	SIRPG	20:2107900-2109991	2	19459232	0.056973	2	36575660	0.030311	OK
ENSG00000286109	ZC3H12A	1:233724454-233730746	1	19459232	0.047627	1	36575660	0.025339	OK
ENSG00000286110	IGHV1OR15-6	15:24558060-24912924	713	19459232	13.969007	4	36575660	0.041694	OK
ENSG00000286111	SMN2	5:125493261-125602229	12	19459232	0.460892	1	36575660	0.020434	OK
ENSG00000286112	SPOUT1	9:128819663-128881931	614	19459232	4.526994	987	36575660	3.871615	OK
ENSG00000286113	VPS13B-DT	8:73879046-73882733	1	19459232	0.025512	1	36575660	0.013573	OK
ENSG00000286114	NANOS1	10:122657498-122664196	0	19459232	0	0	36575660	0	FAIL
ENSG00000286115	GAD1	2:170890393-170914873	7	19459232	0.337454	2	36575660	0.051296	OK
ENSG00000286116	ACTA2	10:88990045-88994249	20	19459232	0.244421	21	36575660	0.136540	OK
ENSG00000286117	WFDC11	20:23656151-23674888	2	19459232	0.085936	1	36575660	0.022860	OK
ENSG00000286118	RPS5P7	X:52925956-52929574	5	19459232	0.138367	10	36575660	0.147230	OK
ENSG00000286119	LINC01262	4:182828100-182830597	1	19459232	0.032858	2	36575660	0.034962	OK
ENSG00000286120	FAM197Y7	Y:9375129-9377121	12	19459232	1.349396	2	36575660	0.119652	OK
ENSG00000286121	PJA2	5:91642643-91799234	27	19459232	0.549729	2	36575660	0.021664	OK
ENSG00000286122	LINC02964	8:125648327-126008930	0	19459232	0	0	36575660	0	FAIL
ENSG00000286123	NAA30	14:40267283-40348331	0	19459232	0	0	36575660	0	FAIL
ENSG00000286124	SEC31A	4:101640946-101649974	0	19459232	0	0	36575660	0	FAIL
ENSG00000286125	ZNF470-DT	19:56669941-56823395	66	19459232	3.032188	7	36575660	0.171098	OK
ENSG00000286126	LINC01029	18:7455844-7461135	0	19459232	0	0	36575660	0	FAIL
ENSG00000286127	RN7SL280P	22:21737448-21744108	0	19459232	0	0	36575660	0	FAIL
ENSG00000286128	HAND1	5:180833928-180835726	121	19459232	5.981472	138	36575660	3.629404	OK
ENSG00000286129	VPREB1	22:22298124-22329122	924	19459232	16.402034	1015	36575660	9.585732	OK
ENSG00000286130	TOMM22P2	Y:2828192-2840851	0	19459232	0	0	36575660	0	FAIL
ENSG00000286131	NRG1-IT3	8:32647202-32647390	21	19459232	5.709943	2	36575660	0.289318	OK
ENSG00000286132	RNA5SP466	19:12075327-12113325	356	19459232	3.484697	437	36575660	2.275778	OK
ENSG00000286133	LINC02355	4:157568731-157824256	41	19459232	2.115431	1	36575660	0.027450	OK
ENSG00000286134	ETF1	5:24135160-24271863	0	19459232	0	0	36575660	0	FAIL
ENSG00000286135	FAM25G	10:122672850-122679494	0	19459232	0.000000	1	36575660	0.030651	OK
ENSG00000286136	H3P15	4:108669949-108678874	17	19459232	0.666887	16	36575660	0.333931	OK
ENSG00000286137	SPDYE14	7:75307376-75317429	90	19459232	1.594846	41	36575660	0.386539	OK
ENSG00000286138	SIGLEC16	19:7943967-7949600	9	19459232	0.571598	10	36575660	0.337895	OK
ENSG00000286140	DERPC	16:69118010-69132588	946	19459232	17.476421	1685	36575660	16.561314	OK
ENSG00000286141	WDR19	4:28580991-28600845	6	19459232	0.112614	1	36575660	0.009986	OK
ENSG00000286142	Y_RNA	1:236123667-236130415	0	19459232	0.000000	1	36575660	0.023983	OK
ENSG00000286143	ASIC4-AS1	2:219491867-219498244	33	19459232	1.562998	20	36575660	0.503974	OK
ENSG00000286144	TPTEP2-CSNK1E	22:38416565-38423933	0	19459232	0	0	36575660	0	FAIL
ENSG00000286145	B3GNT2	2:127294212-127375075	1806	19459232	85.775042	21	36575660	0.530635	OK
ENSG00000286146	RNA5SP496	21:8420675-8421003	59	19459232	9.215744	2	36575660	0.166204	OK
ENSG00000286147	DDX3P3	4:106525401-106938640	80	19459232	0.840212	7	36575660	0.039114	OK
ENSG00000286148	OR4K11P	21:8468320-8468631	1	19459232	0.164710	2	36575660	0.175260	OK
ENSG00000286149	RPL23AP12	21:8462320-8462798	2	19459232	0.214570	2	36575660	0.114157	OK
ENSG00000286150	NPM1P41	4:100421655-100474461	8	19459232	0.307721	1	36575660	0.020465	OK
ENSG00000286151	HAO2-IT1	1:157400927-157417259	1	19459232	0.046931	1	36575660	0.024969	OK
ENSG00000286152	BOK-AS1	2:184049467-184187573	0	19459232	0	0	36575660	0	FAIL
ENSG00000286153	LINC00205	21:34836286-34884882	279	19459232	7.924373	14	36575660	0.211554	OK
ENSG00000286154	CYP27A1	2:218799729-218802554	0	19459232	0	0	36575660	0	FAIL
ENSG00000286155	TUBAP1	21:8235354-8235832	45	19459232	4.827823	2	36575660	0.114157	OK
ENSG00000286156	BMS1P23	2:94196057-94203287	236	19459232	10.828500	250	36575660	6.102810	OK
ENSG00000286157	BNIP3P16	19:22518414-22520580	1	19459232	0.036550	1	36575660	0.019446	OK
ENSG00000286158	ZCCHC3	20:311731-313237	12	19459232	0.980404	7	36575660	0.304267	OK
ENSG00000286159	DOK5	20:48657073-48659119	2	19459232	0.054845	2	36575660	0.029179	OK
ENSG00000286160	LINC01807	2:238711224-238722543	0	19459232	0	0	36575660	0	FAIL
ENSG00000286161	MIR4449	4:52712713-52722377	585	19459232	54.069877	140	36575660	6.884320	OK
ENSG00000286162	CDC37L1-DT	9:5457477-5629748	277	19459232	16.328570	18	36575660	0.564514	OK
ENSG00000286163	DCAF8L1	X:121093392-121298035	0	19459232	0	0	36575660	0	FAIL
ENSG00000286164	TAF11L13	5:41868975-41880210	0	19459232	0	0	36575660	0	FAIL
ENSG00000286165	ASDURF	2:189661519-189667881	506	19459232	35.091878	338	36575660	12.471145	OK
ENSG00000286167	USP8P2	2:148909406-148927254	0	19459232	0	0	36575660	0	FAIL
ENSG00000286168	RNU2-11P	3:195996262-196027694	107	19459232	7.776439	3	36575660	0.115998	OK
ENSG00000286170	UGGT1	2:221306290-221308329	0	19459232	0	0	36575660	0	FAIL
ENSG00000286171	RN7SL569P	7:148941483-148941638	1	19459232	0.329420	3	36575660	0.525781	OK
ENSG00000286172	RNVU1-8	1:147084616-147084756	0	19459232	0	0	36575660	0	FAIL
ENSG00000286173	FAM197Y6	Y:9395475-9397467	12	19459232	1.349396	2	36575660	0.119652	OK
ENSG00000286174	SGIP1	1:224703272-224712849	0	19459232	0	0	36575660	0	FAIL
ENSG00000286175	FAM246B	22:18633984-18634682	0	19459232	0.000000	1	36575660	0.039114	OK
ENSG00000286176	MIR3139	4:6292369-6308636	561	19459232	14.583804	43	36575660	0.594716	OK
ENSG00000286177	RN7SL34P	19:41307397-41310412	301	19459232	5.326528	582	36575660	5.479415	OK
ENSG00000286178	CLDN14	21:8423760-8424071	58	19459232	9.553174	2	36575660	0.175260	OK
ENSG00000286179	LINC01733	20:48007875-48022237	20	19459232	0.646409	2	36575660	0.034391	OK
ENSG00000286180	RN7SL569P	7:148940265-148941228	0	19459232	0	0	36575660	0	FAIL
ENSG00000286181	LARP1BP3	X:49262866-49270521	5	19459232	0.067980	6	36575660	0.043401	OK
ENSG00000286182	ALDH7A1	5:29239922-29265940	0	19459232	0	0	36575660	0	FAIL
ENSG00000286183	OTOS	2:240189710-240194408	0	19459232	0	0	36575660	0	FAIL
ENSG00000286185	IFNLR1	1:149390623-149556361	2101	19459232	7.484875	3282	36575660	6.220576	OK
ENSG00000286186	AFG3L2	18:79460378-79465843	13	19459232	0.223882	10	36575660	0.091624	OK
ENSG00000286187	TTTY21B	Y:21825441-21846721	4	19459232	0.028538	1	36575660	0.003796	OK
ENSG00000286188	MIR2467	2:239538379-239544876	0	19459232	0	0	36575660	0	FAIL
ENSG00000286189	WDFY3-AS2	4:84970180-84970730	3	19459232	0.279798	3	36575660	0.148860	OK
ENSG00000286190	UNC13D	17:5499427-5501006	31	19459232	1.062049	62	36575660	1.130078	OK
ENSG00000286191	RPL34P26	13:50372788-50387158	0	19459232	0	0	36575660	0	FAIL
ENSG00000286192	MAD1L1	7:1815804-2242215	1380	19459232	12.448218	2233	36575660	10.716435	OK
ENSG00000286193	CPLANE1-AS1	5:37248979-37252617	7	19459232	0.508748	8	36575660	0.309335	OK
ENSG00000286194	LINC02978	17:30968785-30970307	6	19459232	0.530700	1	36575660	0.047058	OK
ENSG00000286195	DNAJA1P6	22:17521514-17570078	14	19459232	0.479635	2	36575660	0.036454	OK
ENSG00000286196	SH2D3C	9:127754534-127760560	3	19459232	0.066110	3	36575660	0.035172	OK
ENSG00000286197	C12orf42-AS1	12:103518334-103571337	0	19459232	0	0	36575660	0	FAIL
ENSG00000286198	LINC01133	1:208244966-208270667	16	19459232	0.264383	2	36575660	0.017582	OK
ENSG00000286199	GCSIR	2:219904983-219912834	0	19459232	0	0	36575660	0	FAIL
ENSG00000286201	TSPY16P	Y:16599730-16644539	11	19459232	0.084967	3	36575660	0.012329	OK
ENSG00000286202	REG1B	2:76691007-76692489	0	19459232	0	0	36575660	0	FAIL
ENSG00000286203	CYCSP24	9:94147966-94157219	3	19459232	0.266014	3	36575660	0.141526	OK
ENSG00000286204	MTCYBP40	5:26473505-26484711	7	19459232	0.358650	1	36575660	0.027259	OK
ENSG00000286205	CPLX1	4:843963-846294	1	19459232	0.029619	3	36575660	0.047275	OK
ENSG00000286206	SP100	2:125665331-125717150	9	19459232	0.748391	1	36575660	0.044240	OK
ENSG00000286207	LPIN1	2:152635268-152641275	30	19459232	0.333049	23	36575660	0.135847	OK
ENSG00000286208	RPS14P4	2:131555007-131568599	2	19459232	0.025503	3	36575660	0.020353	OK
ENSG00000286209	TMEM132B	12:125858132-125880724	0	19459232	0	0	36575660	0	FAIL
ENSG00000286210	LINC00210	1:234535963-234539054	1	19459232	0.046760	1	36575660	0.024878	OK
ENSG00000286211	FABP1	2:82831234-82866508	0	19459232	0	0	36575660	0	FAIL
ENSG00000286212	MTND4P9	4:32005076-32022483	0	19459232	0	0	36575660	0	FAIL
ENSG00000286213	RPL31P13	1:212504178-212534060	0	19459232	0	0	36575660	0	FAIL
ENSG00000286214	COPG2IT1	7:130538954-130546900	46	19459232	0.297460	64	36575660	0.220183	OK
ENSG00000286215	LDHAL6FP	6:126304223-127213609	1115	19459232	26.797381	37	36575660	0.473100	OK
ENSG00000286216	Y_RNA	1:247337886-247348076	8	19459232	0.373742	1	36575660	0.024855	OK
ENSG00000286217	LINC00279	Y:8550518-8713825	19	19459232	0.577719	3	36575660	0.048531	OK
ENSG00000286218	HS6ST1	2:106933739-106996534	8	19459232	0.265407	1	36575660	0.017650	OK
ENSG00000286219	NOTCH2NLC	1:149390621-149471833	522	19459232	10.276772	900	36575660	9.426756	OK
ENSG00000286220	OR6C66P	12:110050991-110073543	0	19459232	0	0	36575660	0	FAIL
ENSG00000286221	DYNLRB2-AS1	16:80828736-81006894	691	19459232	28.612774	319	36575660	7.027585	OK
ENSG00000286222	LINC01667	21:23106928-23119903	1	19459232	0.037131	1	36575660	0.019755	OK
ENSG00000286223	SNORD11	2:202302122-202303614	498	19459232	22.849969	322	36575660	7.860419	OK
ENSG00000286224	hsa-mir-8069-1	21:46326288-46326491	8	19459232	2.015274	1	36575660	0.134022	OK
ENSG00000286225	RPL6P5	2:145572662-145765726	0	19459232	0	0	36575660	0	FAIL
ENSG00000286226	RPL5P11	4:173445033-173446596	0	19459232	0	0	36575660	0	FAIL
ENSG00000286227	REG3A	2:79269905-79292878	4	19459232	0.157879	1	36575660	0.020999	OK
ENSG00000286229	RIPOR3-AS1	20:54232758-54269542	0	19459232	0	0	36575660	0	FAIL
ENSG00000286230	TNNI3	19:55214287-55217281	5	19459232	0.128345	6	36575660	0.081940	OK
ENSG00000286231	MECR	1:220786990-220884503	75	19459232	2.542356	75	36575660	1.352602	OK
ENSG00000286232	SOX18	20:61267525-61271827	1	19459232	0.014407	3	36575660	0.022995	OK
ENSG00000286233	AQP6	12:118988010-118989594	0	19459232	0	0	36575660	0	FAIL
ENSG00000286234	LLPHP3	2:152176020-152225211	13	19459232	0.508420	2	36575660	0.041614	OK
ENSG00000286235	MCM8	20:5950949-6039856	1664	19459232	14.587532	2128	36575660	9.925071	OK
ENSG00000286236	FPR2	19:51771311-51773169	0	19459232	0	0	36575660	0	FAIL
ENSG00000286237	ARMCX5-GPRASP2	X:102712495-102753530	82	19459232	0.754915	36	36575660	0.176328	OK
ENSG00000286238	HNRNPA1P13	5:24772144-24850971	9	19459232	0.182160	2	36575660	0.021536	OK
ENSG00000286239	AP1S3	2:223757258-223945299	659	19459232	9.876254	403	36575660	3.213256	OK
ENSG00000286240	RPS10P5	20:37338886-37344109	1	19459232	0.038151	1	36575660	0.020297	OK
ENSG00000286241	PDE5A	4:119686538-119693563	3	19459232	0.039837	6	36575660	0.042389	OK
ENSG00000286242	UBE2D3	4:102814252-102819881	223	19459232	13.907592	8	36575660	0.265443	OK
ENSG00000286243	PHB1P7	9:102444586-102444819	0	19459232	0	0	36575660	0	FAIL
ENSG00000286244	DNAJB1P1	2:73834422-73856965	446	19459232	35.589615	2	36575660	0.084909	OK
ENSG00000286245	NETO1	18:79185801-79191559	5	19459232	0.065665	3	36575660	0.020961	OK
ENSG00000286246	BRAP	12:129622929-129625366	0	19459232	0	0	36575660	0	FAIL
ENSG00000286247	OFD1P5Y	Y:20725331-20734526	0	19459232	0	0	36575660	0	FAIL
ENSG00000286248	LINC02441	12:121177919-121191477	15	19459232	0.215439	11	36575660	0.084054	OK
ENSG00000286249	PKP4P1	2:209353977-209387322	5	19459232	0.214301	1	36575660	0.022803	OK
ENSG00000286250	CFAP61-AS1	20:52840936-52843775	0	19459232	0.000000	1	36575660	0.020419	OK
ENSG00000286251	FBXO8	4:126431694-126735523	0	19459232	0	0	36575660	0	FAIL
ENSG00000286252	KCNJ6	21:8237649-8237979	45	19459232	6.986486	2	36575660	0.165200	OK
ENSG00000286253	TMEM131L	4:134057468-134085506	0	19459232	0	0	36575660	0	FAIL
ENSG00000286254	LINC02123	5:7226156-7229357	0	19459232	0.000000	1	36575660	0.016460	OK
ENSG00000286255	OR4F8BP	9:138319898-138320835	0	19459232	0	0	36575660	0	FAIL
ENSG00000286256	SLED1	4:184826607-184850920	0	19459232	0	0	36575660	0	FAIL
ENSG00000286257	PTPN21	14:56951008-57060715	213	19459232	8.470107	11	36575660	0.232721	OK
ENSG00000286258	LINC02385	12:104171600-104177799	8	19459232	0.560103	7	36575660	0.260741	OK
ENSG00000286259	ANO4	12:75649195-75691937	192	19459232	3.488961	34	36575660	0.328706	OK
ENSG00000286260	TACR1	2:78880713-78931146	7	19459232	0.388054	2	36575660	0.058987	OK
ENSG00000286262	POFUT2	21:45299929-45302964	0	19459232	0	0	36575660	0	FAIL
ENSG00000286263	PPP2R5A	1:234811052-234932653	19	19459232	0.270471	2	36575660	0.015147	OK
ENSG00000286264	EHF	11:64241095-64244132	436	19459232	19.439862	770	36575660	18.265474	OK
ENSG00000286266	ZFAT-AS1	8:127578473-127636867	11	19459232	0.229604	1	36575660	0.011105	OK
ENSG00000286267	CLDN14	21:8417757-8418235	59	19459232	6.329812	2	36575660	0.114157	OK
ENSG00000286268	EBP	X:48521806-48545469	1008	19459232	36.325810	857	36575660	16.431194	OK
ENSG00000286269	SLC9B1	4:117648832-117657312	2	19459232	0.017485	3	36575660	0.013954	OK
ENSG00000286270	CFTRP1	20:23722589-23745524	6	19459232	0.269865	1	36575660	0.023929	OK
ENSG00000286271	LINC02208	5:42813647-42924756	130	19459232	4.123848	1	36575660	0.016877	OK
ENSG00000286272	HMGB1P3	2:220811618-220853456	0	19459232	0	0	36575660	0	FAIL
ENSG00000286273	SETP11	3:151293317-151295494	2	19459232	0.077161	4	36575660	0.082104	OK
ENSG00000286274	MIR4633	5:129150677-129173257	2	19459232	0.026387	1	36575660	0.007019	OK
ENSG00000286275	TRIM68	11:1218530-1220242	0	19459232	0	0	36575660	0	FAIL
ENSG00000286276	Y_RNA	1:116493350-116502634	0	19459232	0	0	36575660	0	FAIL
ENSG00000286277	BMP6	6:14431683-14502701	0	19459232	0	0	36575660	0	FAIL
ENSG00000286278	RN7SL183P	6:88047056-88047729	0	19459232	0	0	36575660	0	FAIL
ENSG00000286279	RMST	12:59322745-59436874	23	19459232	0.444081	3	36575660	0.030817	OK
ENSG00000286280	PROM1	4:16114233-16117479	0	19459232	0	0	36575660	0	FAIL
ENSG00000286281	ZBED9-AS1	6:14210293-14214374	1	19459232	0.017262	1	36575660	0.009184	OK
ENSG00000286282	FER1L6-AS1	8:119350291-119416947	77	19459232	0.931264	45	36575660	0.289553	OK
ENSG00000286283	SLC14A2-AS1	18:52223078-52223688	0	19459232	0	0	36575660	0	FAIL
ENSG00000286284	RPL21P107	13:83996173-83997597	0	19459232	0	0	36575660	0	FAIL
ENSG00000286285	MRPS14	1:193457422-193465198	0	19459232	0	0	36575660	0	FAIL
ENSG00000286286	UBAC2-AS1	13:31037049-31056366	4	19459232	0.145167	1	36575660	0.019308	OK
ENSG00000286288	LINC00261	20:1729038-1817765	36	19459232	1.373095	19	36575660	0.385554	OK
ENSG00000286289	LINC02624	10:113482069-113492054	1	19459232	0.014231	2	36575660	0.015143	OK
ENSG00000286290	SCTR-AS1	2:103362082-103403712	0	19459232	0	0	36575660	0	FAIL
ENSG00000286291	DKK2	4:103871890-103878436	0	19459232	0	0	36575660	0	FAIL
ENSG00000286292	IRF2-DT	4:184475196-184502681	25	19459232	0.811148	14	36575660	0.241669	OK
ENSG00000286293	CIAPIN1P	18:15184016-15189760	2	19459232	0.024826	3	36575660	0.019812	OK
ENSG00000286294	LINC02263	4:47481001-47485221	0	19459232	0	0	36575660	0	FAIL
ENSG00000286295	CLUHP5	10:131776386-131795277	0	19459232	0	0	36575660	0	FAIL
ENSG00000286296	AFG3L2	18:79539574-79540840	0	19459232	0.000000	1	36575660	0.023072	OK
ENSG00000286297	JAKMIP1	4:13491185-13516498	5	19459232	0.326905	2	36575660	0.069569	OK
ENSG00000286299	FRK	6:125268087-125274828	3	19459232	0.066797	3	36575660	0.035538	OK
ENSG00000286300	UPP1	7:34124948-34128126	9	19459232	0.238405	2	36575660	0.028186	OK
ENSG00000286301	MICC	6:30451139-30456212	30	19459232	0.482379	1	36575660	0.008555	OK
ENSG00000286302	NEK1	4:169572328-169576451	14	19459232	0.518338	3	36575660	0.059093	OK
ENSG00000286303	MANSC1	12:16420653-16447217	0	19459232	0	0	36575660	0	FAIL
ENSG00000286305	MIR3609	7:98989867-98993778	128	19459232	2.192618	152	36575660	1.385256	OK
ENSG00000286306	RAI2	X:46400686-46402957	1	19459232	0.085936	1	36575660	0.045720	OK
ENSG00000286307	MIR4441	2:239114858-239118842	6	19459232	0.122648	8	36575660	0.087003	OK
ENSG00000286308	HSPE1P14	8:117265272-117318701	8	19459232	0.381016	1	36575660	0.025339	OK
ENSG00000286309	RAB22A	20:59395496-59397109	0	19459232	0	0	36575660	0	FAIL
ENSG00000286310	SNORD95	5:181276848-181277555	2	19459232	0.145168	4	36575660	0.154467	OK
ENSG00000286311	NOL4L	20:32485149-32487019	4	19459232	0.138984	7	36575660	0.129401	OK
ENSG00000286312	CCDC168	13:102760023-102766653	138	19459232	8.179642	109	36575660	3.437283	OK
ENSG00000286313	PACRG-AS1	6:135854053-135880942	13	19459232	0.719153	7	36575660	0.206020	OK
ENSG00000286314	ERBIN-DT	5:65965373-65969143	9	19459232	0.152491	3	36575660	0.027043	OK
ENSG00000286315	POLR2J2	7:47252139-47254558	1	19459232	0.028408	2	36575660	0.030227	OK
ENSG00000286316	RANBP9	6:13671720-13678908	0	19459232	0	0	36575660	0	FAIL
ENSG00000286317	ETV5-AS1	3:194300329-194302048	0	19459232	0	0	36575660	0	FAIL
ENSG00000286318	ERVH-1	4:21520854-21523709	0	19459232	0	0	36575660	0	FAIL
ENSG00000286319	PALS1	14:67283749-67294073	68	19459232	1.634465	91	36575660	1.163701	OK
ENSG00000286320	QKILA	4:139763053-139770391	3	19459232	0.050954	3	36575660	0.027109	OK
ENSG00000286321	UGT2B10	4:28225969-28288297	27	19459232	2.404707	2	36575660	0.094768	OK
ENSG00000286322	LINC01506	9:33401478-33410553	4	19459232	0.215000	1	36575660	0.028596	OK
ENSG00000286323	HOTTIP	7:27210801-27212965	0	19459232	0	0	36575660	0	FAIL
ENSG00000286324	LINC03004	6:1111367-1129110	0	19459232	0	0	36575660	0	FAIL
ENSG00000286325	OTOS	2:240184716-240187878	0	19459232	0	0	36575660	0	FAIL
ENSG00000286326	HMGB1P10	22:26597028-26611453	4	19459232	0.148632	3	36575660	0.059307	OK
ENSG00000286327	GPRASP1	X:102659983-102663455	1	19459232	0.015381	1	36575660	0.008183	OK
ENSG00000286328	RPL12P40	18:41341319-41507550	24	19459232	0.981184	1	36575660	0.021751	OK
ENSG00000286329	P3H2-AS1	3:80602716-80677898	16	19459232	0.375792	1	36575660	0.012496	OK
ENSG00000286330	SNRPFP3	13:74288070-74408810	19	19459232	0.492447	3	36575660	0.041368	OK
ENSG00000286331	TCOF1	5:150427904-150429906	16	19459232	1.631412	3	36575660	0.162742	OK
ENSG00000286332	BTF3P4	9:76915615-76919785	2	19459232	0.032753	2	36575660	0.017425	OK
ENSG00000286333	FLRT2	14:72515407-72544622	7	19459232	0.155861	1	36575660	0.011846	OK
ENSG00000286334	LINC00456	13:97278768-97295400	41	19459232	3.511615	1	36575660	0.045568	OK
ENSG00000286335	LYPD6B	2:149170561-149184570	0	19459232	0	0	36575660	0	FAIL
ENSG00000286337	RHPN1	8:103319392-103320106	21	19459232	1.749075	3	36575660	0.132936	OK
ENSG00000286338	LINC00491	5:102664610-102726598	0	19459232	0	0	36575660	0	FAIL
ENSG00000286339	PACRG-AS3	6:118565660-118576840	15	19459232	0.850819	2	36575660	0.060354	OK
ENSG00000286340	PRRC2A	6:79077841-79142516	23	19459232	0.511171	26	36575660	0.307429	OK
ENSG00000286341	LINC02873	11:122679801-122681942	10	19459232	0.251539	2	36575660	0.026765	OK
ENSG00000286342	SNHG15	7:64947571-64950724	0	19459232	0.000000	1	36575660	0.032294	OK
ENSG00000286343	LINC00348	13:107868823-107933503	0	19459232	0	0	36575660	0	FAIL
ENSG00000286344	AVPI1	10:123560326-123562213	0	19459232	0	0	36575660	0	FAIL
ENSG00000286345	ATG16L2	11:106241974-106260146	1	19459232	0.073519	1	36575660	0.039114	OK
ENSG00000286346	MFHAS1	8:21167240-21170137	1	19459232	0.024344	1	36575660	0.012951	OK
ENSG00000286347	GKN1	2:69030042-69033637	0	19459232	0	0	36575660	0	FAIL
ENSG00000286348	SEC11B	8:55067585-55081909	2	19459232	0.017575	1	36575660	0.004675	OK
ENSG00000286349	SMIM14	4:39614465-39618488	0	19459232	0	0	36575660	0	FAIL
ENSG00000286350	SIL1	5:175471414-175475378	2	19459232	0.145786	1	36575660	0.038781	OK
ENSG00000286351	LINC01619	12:59102144-59130879	0	19459232	0	0	36575660	0	FAIL
ENSG00000286352	RNU7-10P	3:17742952-17745665	2	19459232	0.221030	2	36575660	0.117594	OK
ENSG00000286353	CABYRP1	3:54057690-54125377	15	19459232	0.375288	2	36575660	0.026622	OK
ENSG00000286354	RPL17P37	12:116357578-116359096	0	19459232	0	0	36575660	0	FAIL
ENSG00000286355	CLEC14A	14:57335203-57344724	0	19459232	0	0	36575660	0	FAIL
ENSG00000286356	ATP2A3	17:5700226-5704056	0	19459232	0	0	36575660	0	FAIL
ENSG00000286357	GSG1L	16:54847316-54854991	0	19459232	0	0	36575660	0	FAIL
ENSG00000286358	IQCA1	2:193170704-193172765	0	19459232	0	0	36575660	0	FAIL
ENSG00000286359	BEND3P3	10:86402119-86403201	0	19459232	0	0	36575660	0	FAIL
ENSG00000286360	CCT4	2:61878940-61881353	303	19459232	12.975846	187	36575660	4.260575	OK
ENSG00000286361	NMNAT1P3	3:157234580-157235149	0	19459232	0	0	36575660	0	FAIL
ENSG00000286362	ATP6V0D2	8:119832875-119855509	282	19459232	13.974770	10	36575660	0.263651	OK
ENSG00000286363	TMPPE	3:2135757-2141988	0	19459232	0	0	36575660	0	FAIL
ENSG00000286364	IRF4	6:453391-477829	6	19459232	0.104274	1	36575660	0.009246	OK
ENSG00000286365	YPEL1	22:21712761-21714013	0	19459232	0	0	36575660	0	FAIL
ENSG00000286366	SNORA69	X:119791971-119810949	22	19459232	0.563594	6	36575660	0.081776	OK
ENSG00000286367	CLTCL1	22:19196402-19200083	16	19459232	0.852938	16	36575660	0.453786	OK
ENSG00000286368	HMGN2P28	6:21369690-21383200	0	19459232	0	0	36575660	0	FAIL
ENSG00000286369	DOC2GP	11:68272100-68284884	0	19459232	0	0	36575660	0	FAIL
ENSG00000286370	POTEKP	2:117536387-117539464	1	19459232	0.049604	3	36575660	0.079172	OK
ENSG00000286371	MTND1P22	4:147060613-147159068	18	19459232	1.549432	1	36575660	0.045797	OK
ENSG00000286372	RPS3AP8	1:183372870-183374556	1	19459232	0.061544	1	36575660	0.032743	OK
ENSG00000286373	FGFBP3	10:63630672-63655769	18	19459232	0.419506	3	36575660	0.037198	OK
ENSG00000286374	LINC02706	11:134655769-134661206	0	19459232	0	0	36575660	0	FAIL
ENSG00000286375	MIR1302-8	9:97403709-97411908	1	19459232	0.045357	1	36575660	0.024131	OK
ENSG00000286376	CPVL	7:15736373-15796370	8	19459232	0.121345	1	36575660	0.008070	OK
ENSG00000286377	LINC02111	5:15425758-15496353	0	19459232	0	0	36575660	0	FAIL
ENSG00000286378	C1orf21	1:184664282-184668535	0	19459232	0	0	36575660	0	FAIL
ENSG00000286379	SH3D21	1:36329630-36335406	5	19459232	0.052675	11	36575660	0.061654	OK
ENSG00000286380	RNA5SP244	7:129763060-129769202	2	19459232	0.110147	2	36575660	0.058601	OK
ENSG00000286381	NHIP	22:49047484-49052549	1	19459232	0.014954	3	36575660	0.023868	OK
ENSG00000286382	OR5B17	11:20596522-20596979	0	19459232	0.000000	1	36575660	0.059696	OK
ENSG00000286383	MAGOH-DT	1:203996532-204008930	0	19459232	0	0	36575660	0	FAIL
ENSG00000286384	BANF1P3	2:124695242-124696530	0	19459232	0	0	36575660	0	FAIL
ENSG00000286385	NALCN-AS1	13:82778208-83102335	0	19459232	0	0	36575660	0	FAIL
ENSG00000286386	ADAM1B	12:126165730-126191406	0	19459232	0	0	36575660	0	FAIL
ENSG00000286387	STXBP4	17:71678899-71743468	9	19459232	0.211383	2	36575660	0.024991	OK
ENSG00000286388	CLPTM1L	5:1345197-1350786	208	19459232	3.237133	281	36575660	2.326682	OK
ENSG00000286389	LINC02765	1:227786753-227792179	4	19459232	0.115475	7	36575660	0.107513	OK
ENSG00000286390	WNT2	7:117332761-117350096	0	19459232	0	0	36575660	0	FAIL
ENSG00000286391	PRKACB-DT	1:154564855-154567749	1	19459232	0.033742	2	36575660	0.035903	OK
ENSG00000286393	TTLL12	22:49662312-49664968	3	19459232	0.083924	6	36575660	0.089300	OK
ENSG00000286394	LINC02460	12:129696599-129700122	0	19459232	0	0	36575660	0	FAIL
ENSG00000286395	LINC01052	13:65941073-65973699	0	19459232	0	0	36575660	0	FAIL
ENSG00000286396	A4GNT	3:138125695-138125812	0	19459232	0	0	36575660	0	FAIL
ENSG00000286397	MTCO3P8	7:64035644-64037958	0	19459232	0	0	36575660	0	FAIL
ENSG00000286398	RNASEL	1:221549362-221554314	0	19459232	0	0	36575660	0	FAIL
ENSG00000286399	RPL23AP26	2:231588959-231592776	0	19459232	0	0	36575660	0	FAIL
ENSG00000286400	BIN1	2:127141976-127143793	0	19459232	0	0	36575660	0	FAIL
ENSG00000286401	CAMK2G-AS1	10:50325697-50341585	36	19459232	2.815862	2	36575660	0.083229	OK
ENSG00000286402	PFKM	12:61668302-61702771	3	19459232	0.034840	1	36575660	0.006179	OK
ENSG00000286403	NCOA4P4	5:139503242-139511374	15	19459232	0.369354	29	36575660	0.379912	OK
ENSG00000286404	POM121L12	7:54721724-54731047	0	19459232	0	0	36575660	0	FAIL
ENSG00000286405	MCHR2-AS1	6:50411844-50415875	0	19459232	0	0	36575660	0	FAIL
ENSG00000286406	RANGAP1	22:11883602-11904000	13	19459232	0.226156	8	36575660	0.074044	OK
ENSG00000286407	FAM180A	7:158957497-158958699	0	19459232	0	0	36575660	0	FAIL
ENSG00000286408	NREP	5:133051065-133051893	10	19459232	0.619897	20	36575660	0.659604	OK
ENSG00000286409	LINC01515	10:32413499-32446076	10	19459232	0.458593	4	36575660	0.097594	OK
ENSG00000286410	RPL17P37	12:104858838-104871765	12	19459232	0.368383	4	36575660	0.065330	OK
ENSG00000286411	TVP23CP1	7:91030149-91033725	10	19459232	0.245765	1	36575660	0.013075	OK
ENSG00000286412	MIR8485	2:51011777-51016950	0	19459232	0.000000	1	36575660	0.014763	OK
ENSG00000286413	LINC02672	10:28263703-28265175	0	19459232	0	0	36575660	0	FAIL
ENSG00000286414	ATP5MFP3	9:88735041-88803716	14	19459232	0.497891	1	36575660	0.018921	OK
ENSG00000286415	FAM98A	2:33599442-33657460	328	19459232	7.399365	2	36575660	0.024004	OK
ENSG00000286416	RNA5SP37	13:97405169-97433994	26	19459232	0.345693	28	36575660	0.198066	OK
ENSG00000286417	ELOVL5	6:44727921-44830188	63	19459232	4.685294	1	36575660	0.039567	OK
ENSG00000286418	MRPL16	11:45397590-45412745	3	19459232	0.083066	1	36575660	0.014731	OK
ENSG00000286419	POC1A	3:52183722-52186834	1	19459232	0.057036	1	36575660	0.030345	OK
ENSG00000286420	MTTP	4:145444899-145469638	0	19459232	0	0	36575660	0	FAIL
ENSG00000286421	RSL24D1P4	1:221555550-221563653	1	19459232	0.039622	1	36575660	0.021080	OK
ENSG00000286422	PCDH8P1	13:88522185-88569261	0	19459232	0	0	36575660	0	FAIL
ENSG00000286423	JKAMP	14:71179053-71243841	15	19459232	0.286600	4	36575660	0.040661	OK
ENSG00000286424	SLC39A9	14:69479057-69483714	1	19459232	0.036944	1	36575660	0.019655	OK
ENSG00000286425	YRDCP3	21:41007244-41037362	5	19459232	0.102288	1	36575660	0.010884	OK
ENSG00000286426	TTR	18:27785821-27795637	0	19459232	0	0	36575660	0	FAIL
ENSG00000286427	LINC03050	2:12702764-12716557	2	19459232	0.057227	2	36575660	0.030446	OK
ENSG00000286428	NUP214	9:126701173-126704691	2	19459232	0.038010	2	36575660	0.020222	OK
ENSG00000286429	ALG6	1:63487957-63508204	0	19459232	0	0	36575660	0	FAIL
ENSG00000286430	ZNF287	17:17504005-17512266	295	19459232	18.487682	82	36575660	2.734059	OK
ENSG00000286431	MTND6P12	X:3819924-3823898	111	19459232	1.895724	95	36575660	0.863196	OK
ENSG00000286432	LINC02114	5:28614613-28654531	0	19459232	0	0	36575660	0	FAIL
ENSG00000286433	RNU6-1245P	1:27827812-27831209	32	19459232	1.117922	19	36575660	0.353141	OK
ENSG00000286434	TMTC3	12:97155234-97160538	0	19459232	0	0	36575660	0	FAIL
ENSG00000286435	KCTD2	17:60135039-60136271	15	19459232	0.625176	29	36575660	0.643047	OK
ENSG00000286436	SEPTIN7P15	7:57140112-57153836	0	19459232	0	0	36575660	0	FAIL
ENSG00000286437	ANGEL1	14:76790267-76793807	33	19459232	1.121596	25	36575660	0.452060	OK
ENSG00000286438	LINC02529	6:133061240-133103128	0	19459232	0	0	36575660	0	FAIL
ENSG00000286439	LINC02676	10:10326875-10337876	2	19459232	0.062366	2	36575660	0.033180	OK
ENSG00000286440	KCNJ4	22:38434307-38436686	0	19459232	0	0	36575660	0	FAIL
ENSG00000286441	LINC02221	5:14970909-14992961	3	19459232	0.282878	1	36575660	0.050166	OK
ENSG00000286442	OTUD1	10:23575012-23586224	0	19459232	0	0	36575660	0	FAIL
ENSG00000286443	PLXDC1	17:39086976-39091942	2	19459232	0.087770	1	36575660	0.023348	OK
ENSG00000286444	SLC17A9	20:24992312-24993322	92	19459232	4.676393	125	36575660	3.380389	OK
ENSG00000286445	LINC01520	10:87500337-87504837	5	19459232	0.260860	4	36575660	0.111028	OK
ENSG00000286446	LINC00373	13:83650249-83654789	1	19459232	0.052761	2	36575660	0.056141	OK
ENSG00000286447	CDV3P1	3:96810838-96814407	1	19459232	0.019443	2	36575660	0.020688	OK
ENSG00000286448	PLEKHM2	1:266855-268655	8	19459232	0.558581	5	36575660	0.185738	OK
ENSG00000286449	ZNF585B	19:37304451-37309641	1	19459232	0.012577	1	36575660	0.006691	OK
ENSG00000286450	LRP4	11:46920880-46929320	0	19459232	0	0	36575660	0	FAIL
ENSG00000286451	FGF7P5	9:83063398-83069143	0	19459232	0	0	36575660	0	FAIL
ENSG00000286452	UST-AS1	6:141403240-141404494	0	19459232	0	0	36575660	0	FAIL
ENSG00000286453	RN7SKP265	3:182049058-182052270	0	19459232	0	0	36575660	0	FAIL
ENSG00000286454	CTNNA1P1	5:24729379-24738195	2	19459232	0.034664	2	36575660	0.018442	OK
ENSG00000286455	GJA9	1:63011197-63018614	1	19459232	0.045639	1	36575660	0.024281	OK
ENSG00000286456	LINC02587	7:64574673-64614834	14	19459232	0.754368	4	36575660	0.114670	OK
ENSG00000286457	RMDN3	15:60634503-60640915	0	19459232	0	0	36575660	0	FAIL
ENSG00000286458	TUBB3P2	7:134816543-134998153	12896	19459232	279.864382	8	36575660	0.092367	OK
ENSG00000286459	GAL3ST3	11:66043298-66044381	1	19459232	0.047407	3	36575660	0.075666	OK
ENSG00000286460	DIRAS1	19:2721710-2724517	1	19459232	0.020393	2	36575660	0.021699	OK
ENSG00000286461	CALU	7:154544169-154547285	0	19459232	0	0	36575660	0	FAIL
ENSG00000286462	TCP1P3	12:131310045-131312811	1	19459232	0.019290	2	36575660	0.020526	OK
ENSG00000286463	ZBTB16	11:114159791-114161166	0	19459232	0.000000	1	36575660	0.033465	OK
ENSG00000286464	FKBP1BP1	14:43308648-43314803	0	19459232	0	0	36575660	0	FAIL
ENSG00000286465	COX6CP3	18:27454466-27469673	0	19459232	0	0	36575660	0	FAIL
ENSG00000286466	SFRP4	7:69145185-69174450	5	19459232	0.111960	1	36575660	0.011913	OK
ENSG00000286467	DUTP8	4:133261022-133263115	1	19459232	0.035198	2	36575660	0.037453	OK
ENSG00000286468	PPP2R2B-IT1	5:147093259-147097240	0	19459232	0.000000	1	36575660	0.011454	OK
ENSG00000286469	SQSTM1P1	13:62539351-62574905	0	19459232	0	0	36575660	0	FAIL
ENSG00000286470	LAMP5	20:9835556-9873900	5	19459232	0.139873	2	36575660	0.029767	OK
ENSG00000286471	RNU105C	8:54381698-54394870	0	19459232	0	0	36575660	0	FAIL
ENSG00000286472	CST12P	20:25184658-25187849	0	19459232	0.000000	1	36575660	0.016372	OK
ENSG00000286473	IGHV3OR16-9	16:32126432-32132724	5	19459232	0.051980	8	36575660	0.044247	OK
ENSG00000286474	IFNWP15	9:11313397-11436244	16	19459232	0.527072	1	36575660	0.017526	OK
ENSG00000286475	VN1R110P	X:36678678-36866689	36	19459232	1.268007	3	36575660	0.056218	OK
ENSG00000286476	OR11M1P	12:77129178-77163638	6	19459232	0.412215	1	36575660	0.036552	OK
ENSG00000286477	TRIM60P16	7:56659149-56675086	0	19459232	0	0	36575660	0	FAIL
ENSG00000286478	SSMEM1	7:27617474-27627496	0	19459232	0	0	36575660	0	FAIL
ENSG00000286479	CAP2P1	14:26831401-26873036	0	19459232	0	0	36575660	0	FAIL
ENSG00000286480	FEZ2	2:63106879-63197037	102	19459232	4.476283	1	36575660	0.023348	OK
ENSG00000286481	LINC01886	2:121902501-122887691	0	19459232	0	0	36575660	0	FAIL
ENSG00000286482	SERPINB9P1	6:157377062-157381042	2	19459232	0.025817	5	36575660	0.034339	OK
ENSG00000286483	LINC02967	20:30281837-30282954	1	19459232	0.072687	3	36575660	0.116014	OK
ENSG00000286484	RPL30	8:46810696-46819098	1	19459232	0.047715	1	36575660	0.025386	OK
ENSG00000286485	TTLL1	22:36766478-36769022	48	19459232	1.164634	22	36575660	0.283991	OK
ENSG00000286486	LINC02774	1:244087306-244090295	0	19459232	0	0	36575660	0	FAIL
ENSG00000286487	ADCYAP1R1	7:31202831-31235648	0	19459232	0	0	36575660	0	FAIL
ENSG00000286488	STARD5	15:81315806-81321258	17	19459232	0.403148	14	36575660	0.176635	OK
ENSG00000286489	SFR1	10:101694401-101705119	8	19459232	0.455278	3	36575660	0.090833	OK
ENSG00000286490	LINC01217	4:82612184-82615575	0	19459232	0	0	36575660	0	FAIL
ENSG00000286491	RANGAP1	22:41551703-41560950	0	19459232	0	0	36575660	0	FAIL
ENSG00000286492	BTLA	3:111835723-111860730	0	19459232	0	0	36575660	0	FAIL
ENSG00000286493	ARF1P2	12:120904702-120907937	0	19459232	0.000000	1	36575660	0.077233	OK
ENSG00000286494	DUX4L8	4:175038080-175236669	0	19459232	0	0	36575660	0	FAIL
ENSG00000286495	RPS3AP6	15:59801347-59814749	0	19459232	0	0	36575660	0	FAIL
ENSG00000286496	RPL36P6	1:241357343-241364054	3	19459232	0.040261	6	36575660	0.042840	OK
ENSG00000286497	RNU6-256P	11:122026093-122027667	0	19459232	0	0	36575660	0	FAIL
ENSG00000286498	SOBP	6:161353679-161355350	0	19459232	0	0	36575660	0	FAIL
ENSG00000286499	VN1R76P	18:10380423-10390344	0	19459232	0	0	36575660	0	FAIL
ENSG00000286500	CER1	9:14779930-14784117	0	19459232	0	0	36575660	0	FAIL
ENSG00000286501	LINC01214	3:150339478-150343210	0	19459232	0	0	36575660	0	FAIL
ENSG00000286502	COL5A1-AS1	9:134770651-134775671	83	19459232	0.952295	23	36575660	0.140396	OK
ENSG00000286503	RPS12P10	5:108382156-108418016	13	19459232	0.981003	1	36575660	0.040148	OK
ENSG00000286504	ENPP7P5	12:8282677-8286518	2	19459232	0.031469	1	36575660	0.008371	OK
ENSG00000286505	SLC28A1	15:84913144-84915705	1	19459232	0.023530	3	36575660	0.037556	OK
ENSG00000286506	ANKRD20A7P	9:43128968-43131569	2	19459232	0.393789	3	36575660	0.314260	OK
ENSG00000286507	KIAA0087	7:26598600-26617295	0	19459232	0	0	36575660	0	FAIL
ENSG00000286508	ARL2BPP10	22:50672714-50674174	0	19459232	0	0	36575660	0	FAIL
ENSG00000286509	TAF11L12	5:93088856-93091768	0	19459232	0	0	36575660	0	FAIL
ENSG00000286510	COX4I1	16:85846309-85848138	0	19459232	0	0	36575660	0	FAIL
ENSG00000286511	ARMC2	6:108798929-108837113	18	19459232	0.458451	11	36575660	0.149055	OK
ENSG00000286512	BLOC1S5-TXNDC5	6:2353427-2386110	14	19459232	0.203121	1	36575660	0.007719	OK
ENSG00000286513	KCNS3	2:114114679-114117390	0	19459232	0	0	36575660	0	FAIL
ENSG00000286514	GLRX3	10:13391347-13400706	0	19459232	0	0	36575660	0	FAIL
ENSG00000286515	BBIP1P1	2:126154583-126203372	0	19459232	0	0	36575660	0	FAIL
ENSG00000286516	MTHFD2P1	3:95916726-95919552	0	19459232	0	0	36575660	0	FAIL
ENSG00000286517	SMIM11	21:36526280-36542855	29	19459232	2.764926	1	36575660	0.050725	OK
ENSG00000286518	LCK	1:3367815-3373928	1	19459232	0.018459	2	36575660	0.019641	OK
ENSG00000286519	ZFYVE9P2	2:45173722-45175935	5	19459232	0.202640	8	36575660	0.172496	OK
ENSG00000286520	TBX3-AS1	12:105699168-105703520	1	19459232	0.012035	3	36575660	0.019209	OK
ENSG00000286521	FANCF	11:12619326-12668495	0	19459232	0	0	36575660	0	FAIL
ENSG00000286522	H3C2	6:26031589-26032099	5	19459232	0.502833	7	36575660	0.374529	OK
ENSG00000286523	BRAFP1	X:96127747-96372889	45	19459232	0.791213	9	36575660	0.084189	OK
ENSG00000286524	PPIAP64	2:62817764-62819706	14	19459232	0.430810	1	36575660	0.016372	OK
ENSG00000286525	LINC01237	2:239439595-239531363	21	19459232	0.597547	4	36575660	0.060554	OK
ENSG00000286526	CCT6A	7:35372349-35379675	0	19459232	0	0	36575660	0	FAIL
ENSG00000286527	KIAA1143P1	14:32200433-32201736	0	19459232	0	0	36575660	0	FAIL
ENSG00000286528	MIR8058	16:82816831-82832997	28	19459232	2.347318	1	36575660	0.044601	OK
ENSG00000286529	RN7SL551P	18:74293217-74298662	3	19459232	0.105091	4	36575660	0.074548	OK
ENSG00000286530	RPLP0P7	2:157033837-157049716	0	19459232	0	0	36575660	0	FAIL
ENSG00000286531	PPARG	3:53196820-53197359	0	19459232	0	0	36575660	0	FAIL
ENSG00000286532	PARTICL	2:85537462-85538783	33	19459232	1.282794	65	36575660	1.344280	OK
ENSG00000286533	UBE3D	6:159468601-159662627	0	19459232	0	0	36575660	0	FAIL
ENSG00000286534	Y_RNA	17:77548129-77550499	1	19459232	0.023736	2	36575660	0.025257	OK
ENSG00000286535	ADCY8	8:130358787-130362461	14	19459232	0.213551	18	36575660	0.146076	OK
ENSG00000286536	CAVIN4	9:105025932-105239221	51	19459232	0.931697	1	36575660	0.009719	OK
ENSG00000286537	RPL37P21	13:54816352-54819238	0	19459232	0	0	36575660	0	FAIL
ENSG00000286538	RPL36AP51	19:29838532-29841818	0	19459232	0.000000	1	36575660	0.011639	OK
ENSG00000286539	KRT18P46	2:194587925-194612145	3	19459232	0.066053	1	36575660	0.011714	OK
ENSG00000286540	HMGB3P19	6:120462511-120706789	0	19459232	0	0	36575660	0	FAIL
ENSG00000286541	LINC02814	1:199040501-199080975	0	19459232	0	0	36575660	0	FAIL
ENSG00000286542	ASAH1	8:18104797-18127346	0	19459232	0	0	36575660	0	FAIL
ENSG00000286543	EGFLAM-AS4	5:34245273-34288755	14	19459232	0.259262	4	36575660	0.039410	OK
ENSG00000286544	COX5BP6	13:97725172-97730339	0	19459232	0	0	36575660	0	FAIL
ENSG00000286545	ZC3H8	2:112239621-112244375	32	19459232	0.406542	33	36575660	0.223051	OK
ENSG00000286546	ENSAP1	20:15892355-15985876	15	19459232	0.335587	2	36575660	0.023805	OK
ENSG00000286547	MPDZ	9:131283421-131288278	0	19459232	0	0	36575660	0	FAIL
ENSG00000286548	TTLL7	1:89427533-89525472	12	19459232	0.227762	2	36575660	0.020196	OK
ENSG00000286549	CBS	21:43107942-43168646	40	19459232	3.501839	1	36575660	0.046577	OK
ENSG00000286550	HSPE1P11	6:35041116-35058015	11	19459232	0.582167	1	36575660	0.028157	OK
ENSG00000286551	LINC02285	14:101133730-101151988	6	19459232	0.123074	5	36575660	0.054565	OK
ENSG00000286552	HHAT	1:38149544-38162545	3	19459232	0.149243	1	36575660	0.026467	OK
ENSG00000286553	REV3L-IT1	6:154477982-154479593	6	19459232	0.218679	1	36575660	0.019390	OK
ENSG00000286554	HSPE1P14	8:46814925-46817964	0	19459232	0	0	36575660	0	FAIL
ENSG00000286555	HEPHL1	11:72689650-72695821	235	19459232	14.445610	47	36575660	1.537090	OK
ENSG00000286556	LINC02226	5:9789295-9812664	2	19459232	0.117328	1	36575660	0.031211	OK
ENSG00000286557	NDUFB3	2:172323260-172330582	0	19459232	0	0	36575660	0	FAIL
ENSG00000286558	LINC02512	4:158262995-158270211	0	19459232	0	0	36575660	0	FAIL
ENSG00000286559	RBM22P1	18:39655645-39665494	3	19459232	0.054962	3	36575660	0.029241	OK
ENSG00000286561	RNU7-28P	11:9982753-10000290	37	19459232	1.024467	1	36575660	0.014731	OK
ENSG00000286562	RNA5SP212	6:108261288-108269200	3	19459232	0.252322	1	36575660	0.044747	OK
ENSG00000286563	SLC16A7	12:67329014-67350924	4	19459232	0.117933	1	36575660	0.015686	OK
ENSG00000286564	POU3F2	6:68223667-68242364	0	19459232	0	0	36575660	0	FAIL
ENSG00000286565	TMEM213	7:152925233-152936981	2	19459232	0.054815	2	36575660	0.029163	OK
ENSG00000286566	EPS8	12:30086342-30130590	0	19459232	0	0	36575660	0	FAIL
ENSG00000286567	FAM107A	3:83924157-83937031	0	19459232	0	0	36575660	0	FAIL
ENSG00000286568	MIR7845	2:207217532-207219145	0	19459232	0	0	36575660	0	FAIL
ENSG00000286569	TRPV6	7:142899365-142900759	0	19459232	0	0	36575660	0	FAIL
ENSG00000286570	TDGF1	3:46647171-46661507	4	19459232	0.314309	1	36575660	0.041805	OK
ENSG00000286571	IDH3B-DT	20:17216779-17221913	0	19459232	0	0	36575660	0	FAIL
ENSG00000286572	LINC01633	1:204064533-204073965	0	19459232	0	0	36575660	0	FAIL
ENSG00000286573	RN7SL366P	6:163956299-163960187	0	19459232	0	0	36575660	0	FAIL
ENSG00000286575	RPL22P17	10:102898649-102918335	70	19459232	3.243701	1	36575660	0.024653	OK
ENSG00000286576	LINC02464	12:39447404-39448314	0	19459232	0	0	36575660	0	FAIL
ENSG00000286577	GUSBP15	5:94111720-94176029	0	19459232	0	0	36575660	0	FAIL
ENSG00000286578	RPL26P26	8:58269979-58272450	0	19459232	0	0	36575660	0	FAIL
ENSG00000286579	CHCHD4	3:4269153-4311495	25	19459232	1.025329	3	36575660	0.065460	OK
ENSG00000286580	MTCYBP17	4:170979831-170994656	0	19459232	0	0	36575660	0	FAIL
ENSG00000286581	THEM4	1:151944890-151953985	0	19459232	0	0	36575660	0	FAIL
ENSG00000286582	PTGER2	14:86283243-86304863	5	19459232	0.098146	2	36575660	0.020887	OK
ENSG00000286583	ZBTB7C-AS1	18:48162039-48184725	0	19459232	0	0	36575660	0	FAIL
ENSG00000286584	RPL23AP49	3:119666232-119670696	84	19459232	4.825548	1	36575660	0.030563	OK
ENSG00000286585	LPP-AS2	3:155854752-155863739	4	19459232	0.378833	4	36575660	0.201550	OK
ENSG00000286586	MORN3	12:121687187-121689380	0	19459232	0	0	36575660	0	FAIL
ENSG00000286587	LINC01440	20:54178414-54183129	0	19459232	0	0	36575660	0	FAIL
ENSG00000286588	CFC1B	2:241326334-241327039	58	19459232	5.351150	7	36575660	0.343598	OK
ENSG00000286589	LYRM9	17:27930177-27930920	0	19459232	0	0	36575660	0	FAIL
ENSG00000286590	RPL7AP36	6:20321461-20333193	3	19459232	0.096175	3	36575660	0.051168	OK
ENSG00000286591	HIGD1AP1	12:41951493-42024329	16	19459232	0.532489	3	36575660	0.053118	OK
ENSG00000286592	LINC02885	22:34756676-35002862	0	19459232	0	0	36575660	0	FAIL
ENSG00000286593	FEM1AP2	18:14404551-14430923	85	19459232	1.712311	10	36575660	0.107176	OK
ENSG00000286594	SLC19A1	21:45607386-45609194	1	19459232	0.035174	1	36575660	0.018714	OK
ENSG00000286595	SLC35F4	14:48194174-48228216	8	19459232	0.503819	1	36575660	0.033506	OK
ENSG00000286596	CFI	4:30718805-30721970	1	19459232	0.021914	2	36575660	0.023318	OK
ENSG00000286597	BEND5	1:48926021-48936734	0	19459232	0	0	36575660	0	FAIL
ENSG00000286598	MPHOSPH10P6	15:23403848-23407335	0	19459232	0	0	36575660	0	FAIL
ENSG00000286599	RNU6-652P	4:55889743-55903177	346	19459232	6.106031	192	36575660	1.802676	OK
ENSG00000286600	TNNT2	1:201359018-201385784	4	19459232	0.262532	2	36575660	0.069837	OK
ENSG00000286602	CFAP44-AS1	3:98573061-98578231	29	19459232	2.207845	3	36575660	0.121514	OK
ENSG00000286603	LINC01898	18:75472794-75474772	1	19459232	0.050283	1	36575660	0.026752	OK
ENSG00000286604	SFXN5	2:59778685-59791656	0	19459232	0	0	36575660	0	FAIL
ENSG00000286605	CIAPIN1P	18:30290161-30414073	0	19459232	0	0	36575660	0	FAIL
ENSG00000286606	MIR3131	2:219065308-219070022	12	19459232	0.488261	15	36575660	0.324710	OK
ENSG00000286607	IGHV3-19	14:91264903-91266666	1	19459232	0.050136	1	36575660	0.026674	OK
ENSG00000286608	METTL8P1	12:89353798-89418559	0	19459232	0	0	36575660	0	FAIL
ENSG00000286609	FAM204A	10:105985679-105987727	0	19459232	0	0	36575660	0	FAIL
ENSG00000286610	DIP2C	10:3397505-3400180	0	19459232	0	0	36575660	0	FAIL
ENSG00000286611	GAD1	2:170820066-170821295	0	19459232	0	0	36575660	0	FAIL
ENSG00000286612	PCA3	9:82612552-82646584	2	19459232	0.066138	1	36575660	0.017594	OK
ENSG00000286613	SNX6P1	19:43897211-43898533	3	19459232	0.177205	3	36575660	0.094278	OK
ENSG00000286614	DUXAP9	14:19072333-19075341	108	19459232	2.588650	130	36575660	1.657778	OK
ENSG00000286615	SCAMP1-AS1	5:127231959-127290736	9	19459232	0.307293	3	36575660	0.054496	OK
ENSG00000286616	TAPBP	6:111505307-111511071	3	19459232	0.079142	4	36575660	0.056141	OK
ENSG00000286617	MIR744	17:12390738-12395177	0	19459232	0	0	36575660	0	FAIL
ENSG00000286618	HSP90AB3P	4:87974385-88008477	65	19459232	1.871326	1	36575660	0.015317	OK
ENSG00000286619	STYXL2	1:205813322-205896082	124	19459232	2.968012	109	36575660	1.388046	OK
ENSG00000286620	RNU1-154P	1:145459798-145462007	0	19459232	0	0	36575660	0	FAIL
ENSG00000286621	CALCRL-AS1	2:158847619-158870393	20	19459232	0.578060	2	36575660	0.030754	OK
ENSG00000286622	PRSS52P	8:9984004-10055041	63	19459232	1.098961	1	36575660	0.009281	OK
ENSG00000286623	DCTN1-AS1	2:74415422-74416781	14	19459232	0.529009	26	36575660	0.522688	OK
ENSG00000286624	EHHADH	3:193770543-193772424	0	19459232	0	0	36575660	0	FAIL
ENSG00000286625	ANKH-DT	5:25963839-25990687	0	19459232	0	0	36575660	0	FAIL
ENSG00000286626	LMO2	11:34049786-34052132	40	19459232	1.524911	4	36575660	0.081129	OK
ENSG00000286627	BOD1P2	18:8012257-8016565	6	19459232	0.095078	3	36575660	0.025292	OK
ENSG00000286628	HAR1A	20:63144311-63152087	0	19459232	0	0	36575660	0	FAIL
ENSG00000286629	ERN1	17:64067619-64070270	0	19459232	0	0	36575660	0	FAIL
ENSG00000286630	RNU6-366P	14:92294771-92297648	0	19459232	0	0	36575660	0	FAIL
ENSG00000286631	IMPDH1P9	6:17015817-17034396	4	19459232	0.250375	1	36575660	0.033302	OK
ENSG00000286632	ZNF329	19:58155864-58177576	0	19459232	0	0	36575660	0	FAIL
ENSG00000286633	LINC01622	6:25012985-25015696	1	19459232	0.067796	3	36575660	0.108208	OK
ENSG00000286634	NSD1	5:177260340-177263909	11	19459232	0.461457	1	36575660	0.022319	OK
ENSG00000286635	MIR8065	16:6380476-6395578	0	19459232	0	0	36575660	0	FAIL
ENSG00000286636	GPR132	14:105095045-105096945	4	19459232	0.202321	6	36575660	0.161460	OK
ENSG00000286637	TRAM1L1	4:116754453-116921792	0	19459232	0	0	36575660	0	FAIL
ENSG00000286638	MGC32805	5:91280229-91282713	7	19459232	0.144759	11	36575660	0.121025	OK
ENSG00000286639	SLC12A9-AS1	7:10207670-10239863	0	19459232	0	0	36575660	0	FAIL
ENSG00000286640	EMBP1	1:41302938-41303972	1	19459232	0.049652	2	36575660	0.052832	OK
ENSG00000286641	F11-AS1	4:187942164-187963345	0	19459232	0	0	36575660	0	FAIL
ENSG00000286642	SPIRE1	18:70497923-70554124	0	19459232	0	0	36575660	0	FAIL
ENSG00000286643	UBE3AP2	21:31347736-31359157	0	19459232	0	0	36575660	0	FAIL
ENSG00000286644	TRIM7-AS1	5:181207480-181217864	8	19459232	0.703966	1	36575660	0.046816	OK
ENSG00000286645	SNORD14	2:25000147-25010274	0	19459232	0	0	36575660	0	FAIL
ENSG00000286646	MAP3K5-AS2	6:136784045-136786402	1	19459232	0.042192	1	36575660	0.022447	OK
ENSG00000286647	FGF10	5:67356663-67366303	0	19459232	0	0	36575660	0	FAIL
ENSG00000286648	RNA5SP261	8:31827238-31840709	0	19459232	0	0	36575660	0	FAIL
ENSG00000286649	TMX3	18:8133203-8136032	7	19459232	0.162185	1	36575660	0.012327	OK
ENSG00000286650	LINC02595	X:130165937-130166908	2	19459232	0.105740	3	36575660	0.084385	OK
ENSG00000286651	PRSS43P	3:46753045-46756857	2	19459232	0.099694	3	36575660	0.079560	OK
ENSG00000286652	ZNF184	6:27473194-27494436	20	19459232	0.467390	2	36575660	0.024866	OK
ENSG00000286653	CX3CL1	16:61638233-61642577	1	19459232	0.015974	2	36575660	0.016998	OK
ENSG00000286654	SEMA4C	2:96912549-96917272	1	19459232	0.030902	2	36575660	0.032881	OK
ENSG00000286655	TSEN15	1:184080657-184149652	22	19459232	0.492408	2	36575660	0.023816	OK
ENSG00000286656	SNHG18	5:42995134-43000913	8	19459232	0.366361	7	36575660	0.170549	OK
ENSG00000286657	NEURL1B	5:150621007-150626779	5	19459232	0.138741	2	36575660	0.029525	OK
ENSG00000286658	ELMO1-AS1	7:50641725-50643868	16	19459232	0.653083	1	36575660	0.021716	OK
ENSG00000286659	NAGA	22:42070949-42071488	2	19459232	0.190331	3	36575660	0.151892	OK
ENSG00000286660	RPL32P9	3:118488876-118491760	0	19459232	0	0	36575660	0	FAIL
ENSG00000286661	TM4SF19-DYNLT2B	3:196598549-196609410	2	19459232	0.028423	1	36575660	0.007561	OK
ENSG00000286662	LINC02366	12:127758832-127821183	14	19459232	0.266923	4	36575660	0.040574	OK
ENSG00000286663	CLVS2	6:132599972-132602740	0	19459232	0	0	36575660	0	FAIL
ENSG00000286664	PABPC1P7	4:64836361-64883916	0	19459232	0	0	36575660	0	FAIL
ENSG00000286665	LINC02748	11:90110638-90112022	0	19459232	0.000000	1	36575660	0.028013	OK
ENSG00000286666	RBM34	1:233844621-233865370	0	19459232	0	0	36575660	0	FAIL
ENSG00000286667	ABCA7	19:382725-387533	5	19459232	0.115430	5	36575660	0.061412	OK
ENSG00000286668	CITED4	1:40939294-40945524	7	19459232	0.265677	1	36575660	0.020192	OK
ENSG00000286669	MIR3191	19:47255850-47256477	2	19459232	0.163661	3	36575660	0.130608	OK
ENSG00000286670	VCP	9:2652856-2654371	51	19459232	2.382604	78	36575660	1.938696	OK
ENSG00000286671	PPP1R1A	12:44499961-44503596	0	19459232	0	0	36575660	0	FAIL
ENSG00000286672	SUMO2P8	6:37301210-37305176	8	19459232	0.198582	2	36575660	0.026413	OK
ENSG00000286674	MIR3939	6:167164565-167167233	0	19459232	0	0	36575660	0	FAIL
ENSG00000286675	PKIA	8:78626775-78665982	5	19459232	0.055496	7	36575660	0.041336	OK
ENSG00000286676	ACTBP4	5:131659046-131660115	92	19459232	4.418536	173	36575660	4.420487	OK
ENSG00000286677	EIF4EBP1	8:38082122-38099288	10	19459232	0.341232	4	36575660	0.072618	OK
ENSG00000286678	DENR	12:107219764-107223576	1	19459232	0.023211	1	36575660	0.012349	OK
ENSG00000286679	STEAP3-AS1	2:155525424-155664668	17	19459232	0.228904	6	36575660	0.042982	OK
ENSG00000286680	STK38	6:67884041-67986503	46	19459232	4.147222	2	36575660	0.095932	OK
ENSG00000286681	COMMD5	8:144854875-144869489	15	19459232	0.184368	14	36575660	0.091549	OK
ENSG00000286682	GNS	12:64820179-64825955	2	19459232	0.074424	1	36575660	0.019798	OK
ENSG00000286683	RPL17P34	10:97195907-97203721	0	19459232	0	0	36575660	0	FAIL
ENSG00000286684	KLF4P1	9:1041655-1042608	0	19459232	0	0	36575660	0	FAIL
ENSG00000286685	LINC02913	9:19789155-19894856	0	19459232	0	0	36575660	0	FAIL
ENSG00000286686	NMNAT1P1	14:81169776-81175400	11	19459232	0.206383	1	36575660	0.009982	OK
ENSG00000286687	LINC02656	10:4497449-4515244	0	19459232	0	0	36575660	0	FAIL
ENSG00000286688	BBS1	11:66514306-66519720	46	19459232	1.242205	40	36575660	0.574684	OK
ENSG00000286689	CX3CR1	3:15970003-15971253	3	19459232	0.138891	6	36575660	0.147787	OK
ENSG00000286690	RNA5SP199	5:156019228-156039977	4	19459232	0.218679	1	36575660	0.029086	OK
ENSG00000286691	LINC02836	6:110020011-110040241	5	19459232	0.165773	1	36575660	0.017639	OK
ENSG00000286692	ST13P21	1:94417743-94418228	0	19459232	0	0	36575660	0	FAIL
ENSG00000286693	IDI1P2	8:35672195-35707734	5	19459232	0.103150	1	36575660	0.010976	OK
ENSG00000286694	SPTLC1P1	10:31608500-31620862	2	19459232	0.052305	1	36575660	0.013914	OK
ENSG00000286695	MAP3K13	3:170691997-170736061	194	19459232	6.409976	152	36575660	2.671971	OK
ENSG00000286696	MIR6881	15:74429445-74431449	0	19459232	0	0	36575660	0	FAIL
ENSG00000286697	NCK2	2:134028608-134032597	0	19459232	0	0	36575660	0	FAIL
ENSG00000286698	LINC01793	2:91759462-91767701	2	19459232	0.068703	1	36575660	0.018276	OK
ENSG00000286700	LINC02434	4:124025295-124028268	0	19459232	0	0	36575660	0	FAIL
ENSG00000286701	ZNNT1	8:49046652-49058536	0	19459232	0	0	36575660	0	FAIL
ENSG00000286703	MTCYBP42	7:22822954-22833430	3	19459232	0.063838	1	36575660	0.011321	OK
ENSG00000286704	MIR6128	11:56750330-56750435	0	19459232	0	0	36575660	0	FAIL
ENSG00000286705	SEC24B-AS1	4:307335-337439	0	19459232	0	0	36575660	0	FAIL
ENSG00000286707	B3GNT2	2:26298570-26306340	9	19459232	0.172444	12	36575660	0.122326	OK
ENSG00000286708	MIR3664	11:70886090-70896305	5	19459232	0.081909	3	36575660	0.026147	OK
ENSG00000286709	FNDC3A	13:56051034-56054397	0	19459232	0	0	36575660	0	FAIL
ENSG00000286710	TAF6	7:425373-439389	4	19459232	0.076754	4	36575660	0.040835	OK
ENSG00000286711	PPM1K	4:150047004-150051290	0	19459232	0	0	36575660	0	FAIL
ENSG00000286712	LONP2	16:26546802-26607396	12	19459232	0.359103	1	36575660	0.015921	OK
ENSG00000286713	NR2F1	5:178690804-178693681	0	19459232	0	0	36575660	0	FAIL
ENSG00000286714	TMEM183BP	3:149224138-149226334	1	19459232	0.087397	1	36575660	0.046498	OK
ENSG00000286715	ELOCP30	10:75592644-75628120	0	19459232	0	0	36575660	0	FAIL
ENSG00000286716	RPL12P40	18:37960220-37992413	8	19459232	0.415269	2	36575660	0.055234	OK
ENSG00000286717	ATP5MFP1	21:37593977-37661496	0	19459232	0	0	36575660	0	FAIL
ENSG00000286718	SMC5-DT	9:122940539-122941260	0	19459232	0	0	36575660	0	FAIL
ENSG00000286719	LINC02813	1:224802959-224881355	0	19459232	0	0	36575660	0	FAIL
ENSG00000286720	PDGFC	4:151988526-152045275	11	19459232	0.228090	4	36575660	0.044127	OK
ENSG00000286721	ACOT12	5:81408517-81411867	0	19459232	0	0	36575660	0	FAIL
ENSG00000286722	GIMAP6	7:129366827-129374486	3	19459232	0.063627	1	36575660	0.011284	OK
ENSG00000286723	HCG14	6:57880071-57884297	0	19459232	0	0	36575660	0	FAIL
ENSG00000286724	RPL35AP37	X:18984291-19060329	40	19459232	1.117597	14	36575660	0.208107	OK
ENSG00000286725	SLC35B4	7:25831335-25831909	0	19459232	0	0	36575660	0	FAIL
ENSG00000286727	LINC02974	18:77647014-77650973	3	19459232	0.086321	2	36575660	0.030617	OK
ENSG00000286728	FUNDC2P2	2:45169616-45211673	0	19459232	0	0	36575660	0	FAIL
ENSG00000286729	MIR6826	3:129277753-129278782	39	19459232	1.945816	25	36575660	0.663606	OK
ENSG00000286730	STYX	14:53364146-53392048	9	19459232	0.400091	3	36575660	0.070953	OK
ENSG00000286731	LINC02713	11:120026753-120028341	0	19459232	0	0	36575660	0	FAIL
ENSG00000286732	NDUFB4P3	17:57253236-57255855	1	19459232	0.050530	1	36575660	0.026884	OK
ENSG00000286733	LINC02348	15:101602786-101614531	4	19459232	0.059501	7	36575660	0.055398	OK
ENSG00000286734	MTND3P3	4:124324973-124339047	0	19459232	0	0	36575660	0	FAIL
ENSG00000286735	RUVBL1	3:120448974-120509675	0	19459232	0	0	36575660	0	FAIL
ENSG00000286736	TTC33	5:141718711-141775187	10	19459232	0.590006	2	36575660	0.062780	OK
ENSG00000286737	HS6ST1	2:100739958-100747391	0	19459232	0	0	36575660	0	FAIL
ENSG00000286738	TAX1BP1-AS1	7:45268681-45384802	0	19459232	0	0	36575660	0	FAIL
ENSG00000286739	SEMA4F	2:74715269-74805979	60	19459232	4.332203	49	36575660	1.882293	OK
ENSG00000286740	LAMP5	20:9562941-9571257	0	19459232	0	0	36575660	0	FAIL
ENSG00000286741	LINC02123	5:32653321-32656022	0	19459232	0	0	36575660	0	FAIL
ENSG00000286742	AZGP1	7:92647906-92667083	14	19459232	0.409939	6	36575660	0.093471	OK
ENSG00000286743	ATPAF2	17:16525832-16529290	1	19459232	0.023530	2	36575660	0.025037	OK
ENSG00000286744	SNORA70	Y:23435905-23436006	0	19459232	0	0	36575660	0	FAIL
ENSG00000286745	LINC02242	5:118581242-118628178	0	19459232	0	0	36575660	0	FAIL
ENSG00000286746	DIAPH3	13:80697177-81017737	47	19459232	0.798579	8	36575660	0.072318	OK
ENSG00000286747	ST7L	1:247105405-247108929	0	19459232	0	0	36575660	0	FAIL
ENSG00000286748	SLC39A10	2:238771768-238784764	2	19459232	0.132277	2	36575660	0.070375	OK
ENSG00000286749	SIL1	5:152374998-152726160	0	19459232	0	0	36575660	0	FAIL
ENSG00000286750	ST6GALNAC2	17:76617959-76619128	0	19459232	0	0	36575660	0	FAIL
ENSG00000286751	RPS23P5	5:20967211-21032845	0	19459232	0	0	36575660	0	FAIL
ENSG00000286752	BHLHE41	12:26139249-26167741	0	19459232	0	0	36575660	0	FAIL
ENSG00000286753	CARMN	5:5390006-5422129	72	19459232	2.096949	55	36575660	0.852220	OK
ENSG00000286754	RPL34P1	1:176829128-176831841	0	19459232	0	0	36575660	0	FAIL
ENSG00000286755	RNU6-621P	3:198027956-198035970	6	19459232	0.241265	5	36575660	0.106966	OK
ENSG00000286756	TMPRSS13	11:65487884-65488896	0	19459232	0	0	36575660	0	FAIL
ENSG00000286757	PRECSIT	13:99841879-99957659	30	19459232	0.761713	6	36575660	0.081050	OK
ENSG00000286758	MTND3P21	1:88462936-88464079	0	19459232	0	0	36575660	0	FAIL
ENSG00000286759	RNU6-1191P	16:81151820-81153976	0	19459232	0	0	36575660	0	FAIL
ENSG00000286760	TAGAP-AS1	6:166342626-166351466	8	19459232	0.123597	16	36575660	0.131513	OK
ENSG00000286761	COX5BP1	4:151883711-151886239	0	19459232	0	0	36575660	0	FAIL
ENSG00000286763	HMGB1P41	8:80894016-80930081	0	19459232	0	0	36575660	0	FAIL
ENSG00000286764	TAF6	7:446281-448823	0	19459232	0	0	36575660	0	FAIL
ENSG00000286765	Y_RNA	18:8971624-8974580	0	19459232	0	0	36575660	0	FAIL
ENSG00000286766	HMGB1P46	8:107499773-107506416	0	19459232	0	0	36575660	0	FAIL
ENSG00000286767	STK24P1	X:113157873-113188018	0	19459232	0	0	36575660	0	FAIL
ENSG00000286769	ANAPC1P6	2:107698737-107746941	41	19459232	2.234326	36	36575660	1.043755	OK
ENSG00000286770	COX5A	15:68483202-68487149	3	19459232	0.127202	1	36575660	0.022558	OK
ENSG00000286771	MIR3139	4:143351515-143355794	0	19459232	0	0	36575660	0	FAIL
ENSG00000286772	SPATS2L	2:228378500-228379773	0	19459232	0	0	36575660	0	FAIL
ENSG00000286773	OBSCN-AS1	1:228329467-228331191	0	19459232	0	0	36575660	0	FAIL
ENSG00000286774	LINC01681	1:232843386-232897660	0	19459232	0	0	36575660	0	FAIL
ENSG00000286775	COP1	1:218046943-218049221	0	19459232	0	0	36575660	0	FAIL
ENSG00000286776	C2orf80	2:115079354-115099092	0	19459232	0	0	36575660	0	FAIL
ENSG00000286777	ROCK1	18:57046406-57047692	0	19459232	0	0	36575660	0	FAIL
ENSG00000286778	RPL14P6	2:139323921-139364583	5	19459232	0.265442	1	36575660	0.028244	OK
ENSG00000286779	CAB39L	13:33800138-33802853	0	19459232	0	0	36575660	0	FAIL
ENSG00000286780	TMEM255B	13:106232131-106371082	21	19459232	0.455350	1	36575660	0.011536	OK
ENSG00000286781	SNORA62	3:39425342-39448037	9	19459232	0.322979	7	36575660	0.133648	OK
ENSG00000286782	SYF2P2	9:35012963-35016076	1	19459232	0.025708	3	36575660	0.041031	OK
ENSG00000286784	EVC2	4:32583855-32745525	0	19459232	0	0	36575660	0	FAIL
ENSG00000286785	LINC01622	6:958323-1101400	26	19459232	0.754289	6	36575660	0.092608	OK
ENSG00000286786	FAM98B	15:38493308-38499985	5	19459232	0.039843	7	36575660	0.029677	OK
ENSG00000286787	SDCBP2-AS1	20:1023874-1118493	30	19459232	4.516710	12	36575660	0.961204	OK
ENSG00000286788	LPO	17:58241164-58247385	3	19459232	0.027683	6	36575660	0.029457	OK
ENSG00000286789	CYP2E1	10:133541809-133542575	0	19459232	0	0	36575660	0	FAIL
ENSG00000286790	PCMTD1P2	16:19180748-19184060	0	19459232	0	0	36575660	0	FAIL
ENSG00000286791	SULT6B2P	12:127146535-127151330	0	19459232	0	0	36575660	0	FAIL
ENSG00000286792	MIR4731	17:15266848-15311760	0	19459232	0	0	36575660	0	FAIL
ENSG00000286793	NPAP1P6	9:42834116-42838275	1	19459232	0.364464	2	36575660	0.387810	OK
ENSG00000286794	STEEP1	X:102142563-102143971	0	19459232	0	0	36575660	0	FAIL
ENSG00000286795	MARK2P9	10:92423386-92427620	0	19459232	0	0	36575660	0	FAIL
ENSG00000286796	LINC02580	2:43128819-43131999	0	19459232	0	0	36575660	0	FAIL
ENSG00000286797	RNF103-CHMP3	2:185425063-185505608	19	19459232	0.282482	4	36575660	0.031640	OK
ENSG00000286798	LINC02947	8:13629644-13632574	0	19459232	0.000000	1	36575660	0.027561	OK
ENSG00000286799	MIR1180	17:19362760-19370236	0	19459232	0	0	36575660	0	FAIL
ENSG00000286800	RPS2P6	18:64872264-64992828	18	19459232	0.990376	1	36575660	0.029273	OK
ENSG00000286801	PNPLA3	22:43507824-43513727	0	19459232	0	0	36575660	0	FAIL
ENSG00000286802	GBP2	1:89128432-89144695	0	19459232	0	0	36575660	0	FAIL
ENSG00000286803	LINC02967	20:34741401-34807447	539	19459232	46.396876	62	36575660	2.839391	OK
ENSG00000286804	FBXO16	8:28414499-28416593	0	19459232	0	0	36575660	0	FAIL
ENSG00000286805	SLC22A2	6:161435098-161446016	6	19459232	0.237548	6	36575660	0.126382	OK
ENSG00000286806	TMED10P2	3:128563316-128564431	0	19459232	0	0	36575660	0	FAIL
ENSG00000286807	ITM2C	2:183997372-184002264	2	19459232	0.036203	3	36575660	0.028891	OK
ENSG00000286808	KIAA0513	16:22331039-22342938	177	19459232	5.385399	49	36575660	0.793185	OK
ENSG00000286809	CTNNA1	5:39092658-39103677	0	19459232	0	0	36575660	0	FAIL
ENSG00000286810	ODAD2	10:22439954-22479480	11	19459232	0.353389	2	36575660	0.034184	OK
ENSG00000286811	HFE	6:48069213-48111078	42	19459232	2.687869	6	36575660	0.204288	OK
ENSG00000286812	ASNSP6	18:11758977-11786181	0	19459232	0	0	36575660	0	FAIL
ENSG00000286813	ST20-MTHFS	15:79894502-79896695	42	19459232	0.983755	1	36575660	0.012462	OK
ENSG00000286815	LINC01444	18:15139255-15150980	0	19459232	0	0	36575660	0	FAIL
ENSG00000286816	LINC02724	11:64486136-64490674	0	19459232	0	0	36575660	0	FAIL
ENSG00000286817	ACTG1P17	15:82749252-82750455	2	19459232	0.085365	3	36575660	0.068124	OK
ENSG00000286818	LARP1	5:79840797-79846449	1	19459232	0.017644	2	36575660	0.018774	OK
ENSG00000286819	PACRG-AS1	6:28489579-28491661	4	19459232	0.151106	8	36575660	0.160785	OK
ENSG00000286820	FAM216B	13:68025839-68037131	0	19459232	0	0	36575660	0	FAIL
ENSG00000286821	LINC02465	4:183017426-183036100	0	19459232	0	0	36575660	0	FAIL
ENSG00000286822	RPL32P9	3:141851549-141861168	0	19459232	0	0	36575660	0	FAIL
ENSG00000286823	SDR42E1P2	9:72060576-72081448	0	19459232	0	0	36575660	0	FAIL
ENSG00000286824	LINC00368	13:111096586-111113697	0	19459232	0	0	36575660	0	FAIL
ENSG00000286825	TGM1	14:24271726-24279089	7	19459232	0.295585	4	36575660	0.089862	OK
ENSG00000286826	F13A1	6:169097799-169102428	5	19459232	0.141335	9	36575660	0.135349	OK
ENSG00000286827	NAP1L1P3	3:120811530-120908093	18	19459232	0.456276	2	36575660	0.026972	OK
ENSG00000286828	HMGB1P29	5:97183827-97216074	13	19459232	0.278128	16	36575660	0.182119	OK
ENSG00000286829	CENPA	2:24402995-24413292	0	19459232	0	0	36575660	0	FAIL
ENSG00000286830	RASA4DP	7:102699228-102748695	15	19459232	0.576978	7	36575660	0.143252	OK
ENSG00000286831	PGBD4P1	7:142725729-142733437	0	19459232	0	0	36575660	0	FAIL
ENSG00000286832	PSME2P6	10:22230826-22232973	0	19459232	0.000000	1	36575660	0.041176	OK
ENSG00000286833	LINC01122	2:132347468-132365130	39	19459232	2.342004	30	36575660	0.958468	OK
ENSG00000286834	CYCSP24	9:94116023-94145693	27	19459232	0.358439	5	36575660	0.035315	OK
ENSG00000286835	NSA2P7	9:96416724-96417377	21	19459232	1.650121	8	36575660	0.334441	OK
ENSG00000286836	GCSIR	2:215178791-215310947	29	19459232	1.209655	1	36575660	0.022192	OK
ENSG00000286837	THAP1	8:42842989-42844876	60	19459232	2.048750	98	36575660	1.780317	OK
ENSG00000286838	ZNF684	1:40559666-40584335	21	19459232	1.498860	3	36575660	0.113919	OK
ENSG00000286839	DDX43P1	5:113738106-113776837	7	19459232	0.174033	1	36575660	0.013227	OK
ENSG00000286840	MTATP6P30	9:73509664-73548331	0	19459232	0	0	36575660	0	FAIL
ENSG00000286841	SYCE1L	16:76264776-76277303	0	19459232	0	0	36575660	0	FAIL
ENSG00000286842	ASB6	9:87436215-87445795	0	19459232	0	0	36575660	0	FAIL
ENSG00000286843	SLITRK6	13:93309669-93311063	0	19459232	0	0	36575660	0	FAIL
ENSG00000286844	ZNF24TR	18:40245879-40247367	0	19459232	0	0	36575660	0	FAIL
ENSG00000286845	LINC02131	16:54490281-54491396	0	19459232	0	0	36575660	0	FAIL
ENSG00000286846	NAP1L2	X:102945971-102952039	1	19459232	0.013837	1	36575660	0.007361	OK
ENSG00000286847	HECW1	7:30129507-30134714	6	19459232	0.138454	9	36575660	0.110492	OK
ENSG00000286848	ENAM	4:70637745-70686816	78	19459232	9.918963	1	36575660	0.067656	OK
ENSG00000286849	GLYR1	16:17405678-17408073	8	19459232	0.255828	5	36575660	0.085067	OK
ENSG00000286850	YRDCP1	9:94485445-94511614	4	19459232	0.284313	2	36575660	0.075631	OK
ENSG00000286851	LINC01115	2:6649706-6650897	0	19459232	0	0	36575660	0	FAIL
ENSG00000286852	SMIM11	21:36580172-36581229	0	19459232	0.000000	1	36575660	0.033465	OK
ENSG00000286853	RACK1P1	5:58114598-58145996	0	19459232	0	0	36575660	0	FAIL
ENSG00000286854	RPL21P39	3:106367979-106427977	14	19459232	0.611780	2	36575660	0.046498	OK
ENSG00000286855	RNU6-337P	7:79335780-79357594	22	19459232	0.762353	5	36575660	0.092180	OK
ENSG00000286856	RBM43P1	3:170908857-171054973	0	19459232	0	0	36575660	0	FAIL
ENSG00000286857	LINC01115	2:7937282-7953402	2	19459232	0.128153	1	36575660	0.034091	OK
ENSG00000286858	HMGN1P20	10:2724819-2728267	0	19459232	0	0	36575660	0	FAIL
ENSG00000286860	DUX4L6	4:181590255-181591969	0	19459232	0	0	36575660	0	FAIL
ENSG00000286861	ARG2	14:67627299-67639675	9	19459232	0.148002	1	36575660	0.008749	OK
ENSG00000286862	PDLIM5	4:157879902-157962924	0	19459232	0	0	36575660	0	FAIL
ENSG00000286863	LNCATV	1:72283170-72753772	120	19459232	5.577977	6	36575660	0.148382	OK
ENSG00000286864	Metazoa_SRP	2:237728569-237731131	12	19459232	0.369045	2	36575660	0.032724	OK
ENSG00000286865	ERP29P1	20:53137293-53141169	0	19459232	0	0	36575660	0	FAIL
ENSG00000286866	KCNA6	12:4857283-4859904	1	19459232	0.036215	2	36575660	0.038535	OK
ENSG00000286867	DUXA	19:29775504-29781216	0	19459232	0	0	36575660	0	FAIL
ENSG00000286868	KRT18P29	2:193867722-193868982	0	19459232	0.000000	1	36575660	0.034347	OK
ENSG00000286869	EMP1	12:13238582-13278376	0	19459232	0	0	36575660	0	FAIL
ENSG00000286870	DLG1-AS1	3:197333944-197340706	0	19459232	0	0	36575660	0	FAIL
ENSG00000286871	ACTBP8	6:88378280-88385447	2	19459232	0.095608	1	36575660	0.025433	OK
ENSG00000286872	MIR4515	15:83095333-83108754	8	19459232	0.190230	4	36575660	0.050604	OK
ENSG00000286873	Metazoa_SRP	2:127888829-127892732	30	19459232	1.458547	31	36575660	0.801853	OK
ENSG00000286874	SDK1-AS1	7:4642248-4642570	2	19459232	0.318201	5	36575660	0.423229	OK
ENSG00000286875	MTATP6P31	6:82353861-82363657	0	19459232	0	0	36575660	0	FAIL
ENSG00000286876	CYP2C23P	10:83708841-83724834	0	19459232	0	0	36575660	0	FAIL
ENSG00000286877	CDAN1	15:42749081-42749936	0	19459232	0	0	36575660	0	FAIL
ENSG00000286878	LINC03044	8:48818293-48824062	1	19459232	0.017900	3	36575660	0.028569	OK
ENSG00000286879	PLEKHM3	2:183897950-183902147	0	19459232	0	0	36575660	0	FAIL
ENSG00000286880	RPL23AP78	19:2315162-2316875	3	19459232	0.125852	5	36575660	0.111594	OK
ENSG00000286881	PRKCQ-AS1	10:21526568-21526872	0	19459232	0.000000	1	36575660	0.089641	OK
ENSG00000286882	AIG1P1	5:109165289-109187152	25	19459232	1.003701	14	36575660	0.299038	OK
ENSG00000286883	WBP1	2:74465339-74472961	426	19459232	22.384379	222	36575660	6.206145	OK
ENSG00000286884	VRK1	15:26261669-26265918	1	19459232	0.035150	2	36575660	0.037402	OK
ENSG00000286885	FOXCUT	6:17586899-17600262	2	19459232	0.036563	1	36575660	0.009726	OK
ENSG00000286886	PCBP3-AS1	21:45861830-45888638	0	19459232	0	0	36575660	0	FAIL
ENSG00000286887	TMEM242	6:134296301-134304297	6	19459232	0.256520	3	36575660	0.068238	OK
ENSG00000286888	GATB	4:16322954-16326967	0	19459232	0	0	36575660	0	FAIL
ENSG00000286889	RPLP0P7	2:156803339-156891160	13	19459232	0.138948	1	36575660	0.005686	OK
ENSG00000286890	ANKRD12	18:36417055-36424185	0	19459232	0	0	36575660	0	FAIL
ENSG00000286891	H3P15	4:43763134-43972184	86	19459232	1.661503	2	36575660	0.020557	OK
ENSG00000286892	PTX3	3:157579694-157587495	2	19459232	0.040353	2	36575660	0.021469	OK
ENSG00000286893	KNSTRN	15:99473454-99476314	0	19459232	0	0	36575660	0	FAIL
ENSG00000286894	LSM3P5	16:78793584-78796362	0	19459232	0	0	36575660	0	FAIL
ENSG00000286895	ZNF705A	12:8243147-8342048	55	19459232	2.593048	4	36575660	0.100332	OK
ENSG00000286896	LINC02275	4:139559283-139618133	19	19459232	1.680551	2	36575660	0.094116	OK
ENSG00000286897	DUXAP6	15:58749923-58761004	0	19459232	0	0	36575660	0	FAIL
ENSG00000286898	MFAP2	1:16976302-16977792	0	19459232	0	0	36575660	0	FAIL
ENSG00000286899	CFAP97P1	1:35908980-35910872	0	19459232	0	0	36575660	0	FAIL
ENSG00000286900	HGFAC	4:3450638-3453108	0	19459232	0.000000	1	36575660	0.046816	OK
ENSG00000286901	SMIM22	16:268727-282084	0	19459232	0	0	36575660	0	FAIL
ENSG00000286902	JAM2	21:26317390-26320773	0	19459232	0	0	36575660	0	FAIL
ENSG00000286903	CCDC38	12:105236338-105243173	3	19459232	0.118500	3	36575660	0.063045	OK
ENSG00000286904	SLC30A6P1	2:112039378-112055337	14	19459232	1.047239	4	36575660	0.159188	OK
ENSG00000286905	TPO	2:3532008-3558333	1159	19459232	22.095153	1114	36575660	11.298799	OK
ENSG00000286906	RNF113B	13:85144623-85148121	0	19459232	0	0	36575660	0	FAIL
ENSG00000286907	DRAM1	12:92008052-92022595	3	19459232	0.096668	1	36575660	0.017143	OK
ENSG00000286908	ARAFP3	7:52493152-52503434	1	19459232	0.028345	1	36575660	0.015080	OK
ENSG00000286909	SDHAP4	3:197649303-197651482	15	19459232	0.530153	26	36575660	0.488896	OK
ENSG00000286910	SGCZ	8:8665497-8669404	0	19459232	0	0	36575660	0	FAIL
ENSG00000286911	SNORA75	12:9347028-9350947	2	19459232	0.093691	1	36575660	0.024923	OK
ENSG00000286912	VN1R42P	7:150234194-150237608	1	19459232	0.046172	2	36575660	0.049130	OK
ENSG00000286913	MIR3919	3:159711852-159731646	7	19459232	0.260294	2	36575660	0.039567	OK
ENSG00000286914	CEP85L	6:112392363-112396364	0	19459232	0	0	36575660	0	FAIL
ENSG00000286915	OR7E130P	3:136778181-136806308	0	19459232	0	0	36575660	0	FAIL
ENSG00000286916	RBM17P3	9:43244631-43244987	0	19459232	0.000000	1	36575660	0.076584	OK
ENSG00000286917	BTBD1	15:94724928-94726519	0	19459232	0	0	36575660	0	FAIL
ENSG00000286918	LYST	1:58546168-58563897	12	19459232	0.344318	2	36575660	0.030531	OK
ENSG00000286919	DUX4L26	3:127274581-127278304	0	19459232	0	0	36575660	0	FAIL
ENSG00000286920	SMIM40	6:33323628-33329279	0	19459232	0	0	36575660	0	FAIL
ENSG00000286921	RAB19	7:99974976-99979233	3	19459232	0.176799	3	36575660	0.094062	OK
ENSG00000286922	LINC02375	12:127486938-127533242	0	19459232	0	0	36575660	0	FAIL
ENSG00000286923	SEC61G-DT	7:99997690-100011634	0	19459232	0	0	36575660	0	FAIL
ENSG00000286924	PCAT5	10:22964926-23133804	189	19459232	6.002796	2	36575660	0.033795	OK
ENSG00000286926	C18orf15	18:13276427-13277155	0	19459232	0	0	36575660	0	FAIL
ENSG00000286927	PRKDC	8:135977329-135980588	0	19459232	0	0	36575660	0	FAIL
ENSG00000286928	RNA5SP428	16:66327349-66335138	0	19459232	0	0	36575660	0	FAIL
ENSG00000286929	SPRYD7	13:105410816-105414224	0	19459232	0	0	36575660	0	FAIL
ENSG00000286931	LINC01220	14:24007057-24027782	25	19459232	0.443625	31	36575660	0.292665	OK
ENSG00000286932	PGBD4P5	2:77210587-77327103	0	19459232	0	0	36575660	0	FAIL
ENSG00000286933	MYLK4	6:25632673-25640931	2	19459232	0.035924	2	36575660	0.019113	OK
ENSG00000286934	LINC02099	8:4317388-4329027	2	19459232	0.017763	2	36575660	0.009451	OK
ENSG00000286935	SCUBE2	11:9089283-9090456	0	19459232	0.000000	1	36575660	0.026365	OK
ENSG00000286936	KCNQ2-AS1	20:10317889-10318753	0	19459232	0	0	36575660	0	FAIL
ENSG00000286937	CDK5P1	8:113438334-113493281	6	19459232	0.164622	1	36575660	0.014597	OK
ENSG00000286938	SPACDR	7:100482221-100483833	1	19459232	0.061692	1	36575660	0.032822	OK
ENSG00000286939	NSDHL	X:152925356-152927043	0	19459232	0	0	36575660	0	FAIL
ENSG00000286940	MICB-DT	6:31479973-31494935	12	19459232	0.298919	5	36575660	0.066264	OK
ENSG00000286941	BCRP4	22:22630546-22633849	17	19459232	0.362198	20	36575660	0.226705	OK
ENSG00000286942	RNU2-22P	2:231518582-231521067	0	19459232	0.000000	1	36575660	0.013569	OK
ENSG00000286943	RPL31P46	11:74931724-74936937	7	19459232	0.080350	5	36575660	0.030534	OK
ENSG00000286944	CHCHD4P2	9:74630794-74641758	0	19459232	0	0	36575660	0	FAIL
ENSG00000286945	RNU6-538P	9:66047107-66113085	34	19459232	0.670469	19	36575660	0.199337	OK
ENSG00000286946	NACA4P	8:112446575-112457993	0	19459232	0	0	36575660	0	FAIL
ENSG00000286947	FBN1	15:48524308-48526051	17	19459232	0.871008	2	36575660	0.054518	OK
ENSG00000286948	KRTAP5-9	11:71563389-71565608	0	19459232	0	0	36575660	0	FAIL
ENSG00000286950	YARS2	12:32755510-32756463	30	19459232	1.616022	52	36575660	1.490263	OK
ENSG00000286951	MIR603	10:24410183-24416459	1	19459232	0.018893	1	36575660	0.010052	OK
ENSG00000286952	NDUFAF4P3	3:57293083-57300187	0	19459232	0	0	36575660	0	FAIL
ENSG00000286953	BTG4P1	5:97799404-97882687	13	19459232	0.183786	2	36575660	0.015043	OK
ENSG00000286954	OR2G1P	6:22663507-22675493	2	19459232	0.032159	4	36575660	0.034219	OK
ENSG00000286955	LINC00964	8:124940041-124941909	0	19459232	0	0	36575660	0	FAIL
ENSG00000286956	RNU6-1308P	3:107046026-107053166	1	19459232	0.028597	1	36575660	0.015215	OK
ENSG00000286957	LINC02572	2:129877896-129884441	2	19459232	0.039139	1	36575660	0.010411	OK
ENSG00000286958	C10orf67	10:16817699-16821207	0	19459232	0	0	36575660	0	FAIL
ENSG00000286959	LINC02682	11:11781971-11811530	0	19459232	0	0	36575660	0	FAIL
ENSG00000286960	HMGB1P40	11:15864452-15883653	0	19459232	0	0	36575660	0	FAIL
ENSG00000286961	TMEM161B-DT	5:22754227-22766824	0	19459232	0	0	36575660	0	FAIL
ENSG00000286962	UBFD1P1	3:10914196-10977981	0	19459232	0	0	36575660	0	FAIL
ENSG00000286963	PCARE	2:29319554-29352214	0	19459232	0	0	36575660	0	FAIL
ENSG00000286964	RTL8C	X:135037281-135040355	52	19459232	1.199934	74	36575660	0.908488	OK
ENSG00000286965	LINC01907	2:212932894-212937520	0	19459232	0.000000	1	36575660	0.007087	OK
ENSG00000286966	RPS3AP8	1:183613537-183619335	3	19459232	0.180314	1	36575660	0.031977	OK
ENSG00000286967	C3orf56	3:68500613-68505873	0	19459232	0	0	36575660	0	FAIL
ENSG00000286968	BCLAF1P2	16:34446566-34448866	0	19459232	0.000000	1	36575660	0.020358	OK
ENSG00000286969	DEFA4	8:5853138-5854977	0	19459232	0	0	36575660	0	FAIL
ENSG00000286970	EEF1A1P13	5:14728587-14734258	22	19459232	0.285161	3	36575660	0.020688	OK
ENSG00000286971	RNU7-182P	2:127024866-127033948	1	19459232	0.040592	1	36575660	0.021596	OK
ENSG00000286972	MAFB	20:40717257-40758636	8	19459232	0.218795	2	36575660	0.029101	OK
ENSG00000286973	NDN	15:23757115-23856375	16	19459232	1.056853	1	36575660	0.035142	OK
ENSG00000286974	SLC44A4	6:32108406-32112849	2	19459232	0.041360	3	36575660	0.033007	OK
ENSG00000286975	SMAD4	18:2506628-2511580	3	19459232	0.091224	4	36575660	0.064711	OK
ENSG00000286976	CNDP1	18:42649520-42657893	0	19459232	0	0	36575660	0	FAIL
ENSG00000286977	NXF3	X:57222706-57224791	13	19459232	0.336725	24	36575660	0.330733	OK
ENSG00000286978	Y_RNA	4:88358945-88361304	0	19459232	0	0	36575660	0	FAIL
ENSG00000286979	HK2	2:70629657-70648761	0	19459232	0	0	36575660	0	FAIL
ENSG00000286980	RPL10P6	2:184204372-184382869	0	19459232	0	0	36575660	0	FAIL
ENSG00000286981	NUDT9P1	10:91153669-91161315	3	19459232	0.160258	1	36575660	0.028421	OK
ENSG00000286982	KY	3:134774543-134796493	11	19459232	0.375604	1	36575660	0.018167	OK
ENSG00000286983	OR5B17	11:50213420-50223969	0	19459232	0	0	36575660	0	FAIL
ENSG00000286984	NPM1P52	8:88809949-88813144	0	19459232	0.000000	1	36575660	0.011033	OK
ENSG00000286985	FAM167A	8:11632205-11649333	7	19459232	0.257294	2	36575660	0.039111	OK
ENSG00000286986	MTCO1P30	5:5688805-5694742	2	19459232	0.114326	1	36575660	0.030412	OK
ENSG00000286987	RPL7AP38	7:51773836-51781162	2	19459232	0.166849	1	36575660	0.044384	OK
ENSG00000286988	PISRT1	3:139316157-139340870	0	19459232	0	0	36575660	0	FAIL
ENSG00000286989	FNDC10	1:1600314-1602703	15	19459232	0.421225	21	36575660	0.313744	OK
ENSG00000286990	MICAL3	22:17800722-17802035	7	19459232	0.362993	1	36575660	0.027589	OK
ENSG00000286991	LINC02824	12:115878748-115885967	0	19459232	0	0	36575660	0	FAIL
ENSG00000286992	LINC02151	11:119975745-120039822	7	19459232	0.466394	1	36575660	0.035448	OK
ENSG00000286993	ACSM6	10:48835541-48845945	0	19459232	0	0	36575660	0	FAIL
ENSG00000286994	TMEM183BP	3:168094049-168095087	0	19459232	0	0	36575660	0	FAIL
ENSG00000286995	LINC02587	7:49524208-49587165	0	19459232	0	0	36575660	0	FAIL
ENSG00000286997	CACNG1	17:61119095-61135969	9	19459232	0.109572	1	36575660	0.006477	OK
ENSG00000286998	PTPN5	11:18761664-18764965	0	19459232	0.000000	1	36575660	0.014644	OK
ENSG00000286999	TTLL9	20:64097208-64101162	13	19459232	0.176970	26	36575660	0.188306	OK
ENSG00000287000	TFDP1P3	15:97945208-97950018	1	19459232	0.015272	1	36575660	0.008125	OK
ENSG00000287001	MAST3	19:50095898-50148302	232	19459232	14.946111	104	36575660	3.564570	OK
ENSG00000287002	JARID2	6:7232556-7232678	0	19459232	0	0	36575660	0	FAIL
ENSG00000287003	LARS1	5:173757562-173773164	3	19459232	0.064103	1	36575660	0.011368	OK
ENSG00000287004	LINC02289	14:77084689-77085977	0	19459232	0	0	36575660	0	FAIL
ENSG00000287005	RNU6-25P	3:195260632-195263628	10	19459232	0.309017	4	36575660	0.065762	OK
ENSG00000287006	MS4A2	11:112698772-112721151	0	19459232	0	0	36575660	0	FAIL
ENSG00000287007	LINC02856	18:42105729-42115538	1	19459232	0.014184	1	36575660	0.007546	OK
ENSG00000287008	GAPDHP24	1:214946909-214988040	66	19459232	1.555115	52	36575660	0.651862	OK
ENSG00000287009	RNU6-271P	10:96129055-96130528	4	19459232	0.139456	8	36575660	0.148389	OK
ENSG00000287010	WFDC1	16:86764298-86771041	2	19459232	0.134176	1	36575660	0.035693	OK
ENSG00000287011	SNRPBP1	7:111757051-111762216	9	19459232	0.198714	13	36575660	0.152709	OK
ENSG00000287012	LINC02023	3:172711151-172725038	5	19459232	0.189489	5	36575660	0.100813	OK
ENSG00000287014	NUDT4	12:60150187-60269686	32	19459232	1.244863	33	36575660	0.682997	OK
ENSG00000287015	VDAC2P3	1:90045998-90047109	0	19459232	0	0	36575660	0	FAIL
ENSG00000287016	RNLS	10:56361479-56364714	9	19459232	0.433057	14	36575660	0.358397	OK
ENSG00000287017	RAP2C-AS1	X:147279481-147286481	0	19459232	0	0	36575660	0	FAIL
ENSG00000287018	HMGN1P24	13:76664144-76693051	0	19459232	0	0	36575660	0	FAIL
ENSG00000287019	CAMK2B	7:56615084-56617957	0	19459232	0	0	36575660	0	FAIL
ENSG00000287020	RBM17P4	15:46317393-46351753	0	19459232	0	0	36575660	0	FAIL
ENSG00000287021	SLC7A11-AS1	4:127532828-127623803	0	19459232	0	0	36575660	0	FAIL
ENSG00000287022	ROPN1B	3:121394772-121431198	9	19459232	0.226053	1	36575660	0.013363	OK
ENSG00000287023	HPS1-AS1	10:4746530-4785100	14	19459232	0.866811	1	36575660	0.032940	OK
ENSG00000287024	APLN	X:129675888-129678348	16	19459232	2.342541	31	36575660	2.414696	OK
ENSG00000287025	RPL21P36	2:76893894-76897247	0	19459232	0	0	36575660	0	FAIL
ENSG00000287026	RAB11FIP5	2:76633365-76673346	0	19459232	0	0	36575660	0	FAIL
ENSG00000287027	B3GNT2	2:200086870-200100025	0	19459232	0	0	36575660	0	FAIL
ENSG00000287028	LINC02550	11:111097155-111106001	13	19459232	0.806840	23	36575660	0.759461	OK
ENSG00000287029	ENOX1-AS1	13:43786781-43814798	7	19459232	0.091884	2	36575660	0.013967	OK
ENSG00000287030	MIP	12:76589476-76600644	35	19459232	1.383563	1	36575660	0.021031	OK
ENSG00000287031	ADAM19	5:6378674-6411690	16	19459232	0.341458	8	36575660	0.090833	OK
ENSG00000287032	ABCF2	7:35614650-35622939	3	19459232	0.057333	6	36575660	0.061005	OK
ENSG00000287033	SLC44A3-AS1	1:211376804-211382717	0	19459232	0	0	36575660	0	FAIL
ENSG00000287034	OSBP2	22:27436292-27441774	0	19459232	0	0	36575660	0	FAIL
ENSG00000287035	ZNF234	19:44162527-44164955	2	19459232	0.128474	1	36575660	0.034176	OK
ENSG00000287036	LINC02946	2:105600703-105610487	0	19459232	0	0	36575660	0	FAIL
ENSG00000287037	CXCL5	4:73997933-74007682	6	19459232	0.169230	9	36575660	0.135052	OK
ENSG00000287038	GOLGA2	9:29214299-29229229	2	19459232	0.049553	1	36575660	0.013182	OK
ENSG00000287039	ARAFP3	7:51849086-51864798	3	19459232	0.037356	1	36575660	0.006625	OK
ENSG00000287040	MIR4259	1:159900475-159903431	2	19459232	0.104450	2	36575660	0.055570	OK
ENSG00000287041	WDR12	2:202137570-202149627	4	19459232	0.042523	3	36575660	0.016968	OK
ENSG00000287042	TMEM44-AS2	3:15860112-16137529	175	19459232	18.999855	2	36575660	0.115525	OK
ENSG00000287043	LINC00200	10:1201406-1208389	3	19459232	0.161433	4	36575660	0.114516	OK
ENSG00000287044	ENPP4	6:108441880-108558286	0	19459232	0	0	36575660	0	FAIL
ENSG00000287045	SNRPCP8	3:142656967-142723947	80	19459232	1.053333	10	36575660	0.070050	OK
ENSG00000287046	RPL23AP25	1:209107503-209114419	2	19459232	0.059102	1	36575660	0.015722	OK
ENSG00000287047	MKI67	10:106648899-106676780	0	19459232	0	0	36575660	0	FAIL
ENSG00000287048	RPLP0P7	2:156788731-156865701	0	19459232	0	0	36575660	0	FAIL
ENSG00000287049	NMUR1	2:240558089-240558925	0	19459232	0	0	36575660	0	FAIL
ENSG00000287050	H3C9P	6:26324705-26331900	0	19459232	0	0	36575660	0	FAIL
ENSG00000287051	KRT81	12:52298856-52306287	56	19459232	1.751559	23	36575660	0.382735	OK
ENSG00000287052	PUF60	8:79747351-79749561	0	19459232	0	0	36575660	0	FAIL
ENSG00000287053	PDZRN3	3:81359739-81368191	2	19459232	0.070687	2	36575660	0.037607	OK
ENSG00000287054	BCL9P1	5:133025847-133050178	41	19459232	1.035875	2	36575660	0.026884	OK
ENSG00000287055	WBP1LP12	6:43370026-43425283	10	19459232	0.315660	3	36575660	0.050382	OK
ENSG00000287056	SLC35F1	6:168217032-168220262	0	19459232	0	0	36575660	0	FAIL
ENSG00000287057	NRG3-AS1	10:85199002-85212800	0	19459232	0	0	36575660	0	FAIL
ENSG00000287058	Metazoa_SRP	17:18638861-18661950	951	19459232	103.104229	1	36575660	0.057681	OK
ENSG00000287059	NBPF21P	3:14038647-14047181	0	19459232	0	0	36575660	0	FAIL
ENSG00000287060	KDR	4:55157877-55161880	0	19459232	0	0	36575660	0	FAIL
ENSG00000287061	SNORD18	15:90811528-90815544	40	19459232	1.145808	62	36575660	0.944881	OK
ENSG00000287062	RNU6-228P	20:14522081-14523314	0	19459232	0	0	36575660	0	FAIL
ENSG00000287063	TRBV26OR9-2	9:33706679-33710715	1	19459232	0.016211	2	36575660	0.017250	OK
ENSG00000287064	UBE2Q1-AS1	1:154671593-154678345	41	19459232	1.721380	70	36575660	1.563596	OK
ENSG00000287065	ARHGAP28-AS1	18:10297299-10323565	0	19459232	0	0	36575660	0	FAIL
ENSG00000287066	SNORD74B	21:16505555-16507916	0	19459232	0	0	36575660	0	FAIL
ENSG00000287067	TAF9	5:137755740-137760740	4	19459232	0.118182	3	36575660	0.047157	OK
ENSG00000287068	OPCML-IT1	11:133532415-133549866	0	19459232	0	0	36575660	0	FAIL
ENSG00000287069	SRGAP3-AS1	3:19389185-19702795	0	19459232	0	0	36575660	0	FAIL
ENSG00000287070	YBX1P6	9:97921590-97922181	4	19459232	0.347226	2	36575660	0.092367	OK
ENSG00000287071	CDRT15P4	2:131766187-131767221	4	19459232	0.355022	3	36575660	0.141661	OK
ENSG00000287072	EVA1CP2	4:162806370-162844690	0	19459232	0	0	36575660	0	FAIL
ENSG00000287073	UBXN7-AS1	3:194708010-194709395	0	19459232	0	0	36575660	0	FAIL
ENSG00000287074	EEF1A1P4	12:19582317-19583274	2	19459232	0.123384	4	36575660	0.131287	OK
ENSG00000287075	MAPKAPK5-AS1	12:20104393-20109938	3	19459232	0.307103	1	36575660	0.054462	OK
ENSG00000287076	RPL36AP12	1:90719576-90725620	1	19459232	0.020962	2	36575660	0.022304	OK
ENSG00000287077	FAM204A	10:87203717-87206615	6	19459232	0.218369	9	36575660	0.174267	OK
ENSG00000287078	ANAPC10P1	1:52365443-52367865	14	19459232	0.766190	9	36575660	0.262050	OK
ENSG00000287079	FAM209B	20:56550605-56555579	1	19459232	0.022850	1	36575660	0.012157	OK
ENSG00000287080	H3C3	6:26045384-26045869	5	19459232	0.528698	10	36575660	0.562564	OK
ENSG00000287081	OR7E83P	4:16598718-16604593	1	19459232	0.013136	1	36575660	0.006989	OK
ENSG00000287082	SPATA20P1	21:38857539-38858861	0	19459232	0.000000	1	36575660	0.025989	OK
ENSG00000287083	DUX4L8	4:179923773-180059792	19	19459232	0.459915	2	36575660	0.025757	OK
ENSG00000287084	TMEM30A-DT	6:142671972-142681267	1	19459232	0.011890	2	36575660	0.012652	OK
ENSG00000287085	NUDCP1	2:152450162-152452891	2	19459232	0.055767	1	36575660	0.014835	OK
ENSG00000287086	BRK1	3:10149986-10153326	534	19459232	23.394704	383	36575660	8.927063	OK
ENSG00000287087	CDH18	5:53897464-53899370	0	19459232	0	0	36575660	0	FAIL
ENSG00000287088	TSPEAR-AS2	21:44530172-44533145	1	19459232	0.023076	3	36575660	0.036831	OK
ENSG00000287089	MLN	6:33800142-33802960	1	19459232	0.022860	2	36575660	0.024324	OK
ENSG00000287090	LINC02899	5:73195314-73201973	0	19459232	0	0	36575660	0	FAIL
ENSG00000287091	HSPA9P1	2:159797288-159798043	21	19459232	1.427486	25	36575660	0.904120	OK
ENSG00000287092	ZDHHC14	6:155911195-156397589	0	19459232	0	0	36575660	0	FAIL
ENSG00000287093	AGR3	7:24778444-24795496	0	19459232	0	0	36575660	0	FAIL
ENSG00000287094	MIR548A2	6:135323399-135327965	0	19459232	0	0	36575660	0	FAIL
ENSG00000287095	TEX15	8:132702812-132722283	3	19459232	0.062518	2	36575660	0.022174	OK
ENSG00000287096	KLHL7	7:25750890-25756256	0	19459232	0.000000	1	36575660	0.020103	OK
ENSG00000287097	EEF1A1P42	6:114822994-115002280	41	19459232	2.351528	38	36575660	1.159534	OK
ENSG00000287098	GLUD2	X:40620701-40622109	5	19459232	0.440733	4	36575660	0.187585	OK
ENSG00000287099	ADD1	4:2859983-2862673	0	19459232	0	0	36575660	0	FAIL
ENSG00000287100	LINC02532	6:119349886-119689173	53	19459232	1.978770	4	36575660	0.079454	OK
ENSG00000287101	NDST3	4:127228519-127352379	0	19459232	0	0	36575660	0	FAIL
ENSG00000287102	CHRM3-AS1	1:240007524-240008381	0	19459232	0	0	36575660	0	FAIL
ENSG00000287103	NGF-AS1	1:115356664-115364897	0	19459232	0	0	36575660	0	FAIL
ENSG00000287104	TBC1D14	4:6985913-6987052	46	19459232	2.073611	79	36575660	1.894655	OK
ENSG00000287105	MTND4LP26	8:62658343-62690133	0	19459232	0	0	36575660	0	FAIL
ENSG00000287106	WWOX-AS1	16:78273497-78275607	1	19459232	0.028566	1	36575660	0.015198	OK
ENSG00000287107	LINC01733	20:48120269-48136844	0	19459232	0	0	36575660	0	FAIL
ENSG00000287108	DPP8	15:80769600-80773135	2	19459232	0.043736	2	36575660	0.023269	OK
ENSG00000287109	CLDN8	21:25646113-25654671	14	19459232	0.200405	5	36575660	0.038079	OK
ENSG00000287110	ACAD9-DT	3:128871913-128879475	12	19459232	0.487743	16	36575660	0.345990	OK
ENSG00000287111	CLMN	14:95201278-95201439	4	19459232	1.268876	3	36575660	0.506307	OK
ENSG00000287112	TBX3	12:127484243-127486675	1	19459232	0.031373	2	36575660	0.033383	OK
ENSG00000287113	MPL	1:43348288-43348844	1	19459232	0.092261	2	36575660	0.098171	OK
ENSG00000287114	LINC02090	17:17028360-17035057	0	19459232	0	0	36575660	0	FAIL
ENSG00000287115	LINC02993	2:144523541-144524651	8	19459232	0.980262	16	36575660	1.043051	OK
ENSG00000287117	ANKRD20A17P	4:9567474-9691786	0	19459232	0	0	36575660	0	FAIL
ENSG00000287118	RPS26P48	14:79639754-79644431	0	19459232	0.000000	1	36575660	0.012433	OK
ENSG00000287119	RNASEH1	2:7671330-7675736	1	19459232	0.016110	2	36575660	0.017141	OK
ENSG00000287120	CUX2P1	10:9292842-9309772	3	19459232	0.050169	1	36575660	0.008897	OK
ENSG00000287121	CLEC16A	16:11155298-11162818	0	19459232	0	0	36575660	0	FAIL
ENSG00000287122	OR4M2-OT1	15:20301481-20331583	20	19459232	0.746940	2	36575660	0.039739	OK
ENSG00000287123	Y_RNA	2:64836985-64848264	3	19459232	0.088298	1	36575660	0.015659	OK
ENSG00000287124	ST8SIA6-AS1	10:23438958-23530439	96	19459232	3.909185	1	36575660	0.021664	OK
ENSG00000287125	NDUFA5P11	16:85699820-85711186	8	19459232	0.206073	3	36575660	0.041114	OK
ENSG00000287126	RNASEH1	2:3568505-3575100	31	19459232	0.533079	60	36575660	0.548928	OK
ENSG00000287127	ASAP1-IT2	8:66363774-66432370	0	19459232	0	0	36575660	0	FAIL
ENSG00000287128	PPP1R2P10	13:63814653-63825534	0	19459232	0.000000	1	36575660	0.017293	OK
ENSG00000287129	FSIP2	2:185950469-185953171	0	19459232	0	0	36575660	0	FAIL
ENSG00000287130	IGKV2OR2-1	2:76684975-76698996	1	19459232	0.024332	2	36575660	0.025891	OK
ENSG00000287131	DPPA2	3:71785428-71786425	0	19459232	0	0	36575660	0	FAIL
ENSG00000287132	LINC02821	12:70239114-70242430	6	19459232	0.141374	2	36575660	0.025072	OK
ENSG00000287133	ENO1P4	2:201643398-201645990	13	19459232	0.285864	18	36575660	0.210582	OK
ENSG00000287134	CNOT7	8:13147389-13207125	130	19459232	1.813414	49	36575660	0.363650	OK
ENSG00000287135	XRCC5	2:104928803-104936467	1	19459232	0.016669	1	36575660	0.008868	OK
ENSG00000287136	LRRC10	12:131457018-131458324	0	19459232	0	0	36575660	0	FAIL
ENSG00000287137	DAAM2	6:48754649-48795513	0	19459232	0	0	36575660	0	FAIL
ENSG00000287138	TXNDC5	6:19892397-19894214	0	19459232	0	0	36575660	0	FAIL
ENSG00000287139	SNRPEP2	9:24069731-24088051	0	19459232	0	0	36575660	0	FAIL
ENSG00000287140	THRAP3P1	3:123563-133500	2	19459232	0.025396	2	36575660	0.013512	OK
ENSG00000287141	SLC30A6P1	2:112061084-112063709	0	19459232	0	0	36575660	0	FAIL
ENSG00000287142	RNU6-1234P	14:29928445-29932756	4	19459232	0.184357	2	36575660	0.049041	OK
ENSG00000287143	ABTB1	3:127837436-127845499	0	19459232	0	0	36575660	0	FAIL
ENSG00000287144	PRMT5P1	4:137943022-138051288	20	19459232	0.700129	1	36575660	0.018624	OK
ENSG00000287145	LINC01828	2:41716133-41731611	0	19459232	0	0	36575660	0	FAIL
ENSG00000287146	KRT18P62	22:19291969-19328901	13	19459232	0.771436	1	36575660	0.031571	OK
ENSG00000287147	DSTNP5	2:138917204-138975006	0	19459232	0	0	36575660	0	FAIL
ENSG00000287148	LINCADL	5:115956571-115958599	0	19459232	0	0	36575660	0	FAIL
ENSG00000287149	BMS1P19	2:178828349-179007807	0	19459232	0	0	36575660	0	FAIL
ENSG00000287150	DHTKD1	10:90059061-90099083	0	19459232	0	0	36575660	0	FAIL
ENSG00000287151	C2orf27A	2:131647990-131767404	820	19459232	21.374187	556	36575660	7.710527	OK
ENSG00000287152	DPYSL2	8:35080592-35093509	0	19459232	0	0	36575660	0	FAIL
ENSG00000287153	TTC9	14:33597057-33600989	0	19459232	0	0	36575660	0	FAIL
ENSG00000287154	SDAD1	4:10456745-10531022	0	19459232	0	0	36575660	0	FAIL
ENSG00000287155	SLC25A36	3:141251004-141284306	0	19459232	0	0	36575660	0	FAIL
ENSG00000287156	PPIAP5	14:53954671-53962234	34	19459232	0.859864	18	36575660	0.242190	OK
ENSG00000287157	PGBD5	1:210386657-210394112	0	19459232	0	0	36575660	0	FAIL
ENSG00000287158	MELTF-AS1	3:83953639-84051419	15	19459232	0.213589	2	36575660	0.015151	OK
ENSG00000287159	RPL29P29	13:92610646-92677725	9	19459232	0.433463	2	36575660	0.051248	OK
ENSG00000287160	DENND10P1	X:130497785-130520309	5	19459232	0.080171	2	36575660	0.017061	OK
ENSG00000287161	RPL7AP63	16:86899356-86961268	31	19459232	0.996918	3	36575660	0.051328	OK
ENSG00000287162	RN7SL153P	5:77958198-77959094	0	19459232	0	0	36575660	0	FAIL
ENSG00000287163	MPV17L	16:35450898-35452987	1	19459232	0.036012	3	36575660	0.057478	OK
ENSG00000287164	AFAP1	4:7798527-7808051	95	19459232	8.177557	1	36575660	0.045797	OK
ENSG00000287165	MRPS9-AS1	2:113582354-113583152	0	19459232	0.000000	1	36575660	0.055797	OK
ENSG00000287166	RPL17P33	8:23492170-23494897	19	19459232	0.640262	35	36575660	0.627489	OK
ENSG00000287167	RPL12P7	14:68693656-68695734	0	19459232	0	0	36575660	0	FAIL
ENSG00000287168	SNHG7	9:62801534-62802715	97	19459232	4.805555	178	36575660	4.691647	OK
ENSG00000287169	FAT1	4:186701579-186704086	2	19459232	0.087175	1	36575660	0.023190	OK
ENSG00000287170	CADM4	19:55116420-55123169	68	19459232	1.377952	5	36575660	0.053905	OK
ENSG00000287171	PTP4A1P5	X:8487165-8504564	3	19459232	0.037823	2	36575660	0.013415	OK
ENSG00000287172	RPL26P15	2:76185020-76399490	0	19459232	0	0	36575660	0	FAIL
ENSG00000287173	LINC02630	10:44509708-44515421	0	19459232	0	0	36575660	0	FAIL
ENSG00000287174	UGT2B7	4:59903404-59920670	0	19459232	0	0	36575660	0	FAIL
ENSG00000287175	MTND1P37	10:3809835-3816169	2	19459232	0.094293	1	36575660	0.025083	OK
ENSG00000287176	SUCLG2P4	5:30545177-30693984	19	19459232	0.480512	1	36575660	0.013455	OK
ENSG00000287177	LHX9	1:238842767-238848115	1	19459232	0.011677	3	36575660	0.018637	OK
ENSG00000287178	NAA80	3:192078950-192119864	0	19459232	0	0	36575660	0	FAIL
ENSG00000287179	MTREX	5:63569419-63571617	0	19459232	0	0	36575660	0	FAIL
ENSG00000287180	MIR2277	5:93621683-93675081	23	19459232	0.703225	4	36575660	0.065067	OK
ENSG00000287181	Y_RNA	4:88352222-88358423	0	19459232	0	0	36575660	0	FAIL
ENSG00000287182	SPATA18	4:40743627-40750865	1	19459232	0.088450	1	36575660	0.047058	OK
ENSG00000287183	ZNF827	4:185118984-185127478	0	19459232	0	0	36575660	0	FAIL
ENSG00000287184	MRM3P2	7:159107761-159109216	0	19459232	0	0	36575660	0	FAIL
ENSG00000287185	ALG1L11P	8:25179113-25184234	21	19459232	0.516325	31	36575660	0.405507	OK
ENSG00000287186	MTND4LP2	7:110590082-110592204	0	19459232	0	0	36575660	0	FAIL
ENSG00000287187	Y_RNA	9:96129869-96132214	0	19459232	0	0	36575660	0	FAIL
ENSG00000287188	ANXA10	4:168170097-168194861	233	19459232	4.523518	3	36575660	0.030987	OK
ENSG00000287189	LINC00336	6:166309504-166317547	0	19459232	0	0	36575660	0	FAIL
ENSG00000287190	HJV	1:146050441-146052244	2	19459232	0.056973	4	36575660	0.060622	OK
ENSG00000287191	MIR4714	15:98831666-98840189	0	19459232	0	0	36575660	0	FAIL
ENSG00000287192	HSPE1P27	1:21177054-21178164	0	19459232	0.000000	1	36575660	0.024609	OK
ENSG00000287193	HEXD-IT1	17:82450911-82452213	1	19459232	0.039439	3	36575660	0.062948	OK
ENSG00000287194	GABARAPL2	16:75646606-75646681	0	19459232	0	0	36575660	0	FAIL
ENSG00000287195	ST18	8:129953729-129964634	0	19459232	0	0	36575660	0	FAIL
ENSG00000287196	MFAP4	17:19403283-19403872	0	19459232	0	0	36575660	0	FAIL
ENSG00000287197	RNA5SP75	1:204822664-204829274	0	19459232	0	0	36575660	0	FAIL
ENSG00000287198	CPA3	3:148922703-148956088	5	19459232	0.299124	1	36575660	0.031828	OK
ENSG00000287199	NUP155	5:24478516-24480057	0	19459232	0	0	36575660	0	FAIL
ENSG00000287200	INHBC	12:57457596-57462818	24	19459232	0.603990	38	36575660	0.508787	OK
ENSG00000287201	SAMD12-AS1	8:130248287-130251051	13	19459232	0.436073	3	36575660	0.053539	OK
ENSG00000287202	SART3	12:108532074-108539738	276	19459232	5.939489	143	36575660	1.637229	OK
ENSG00000287203	SQSTM1	5:142732704-142737461	0	19459232	0	0	36575660	0	FAIL
ENSG00000287204	USP17L2	8:31536630-31546735	0	19459232	0	0	36575660	0	FAIL
ENSG00000287205	LINC01760	1:227518738-227520619	0	19459232	0	0	36575660	0	FAIL
ENSG00000287206	P3H2	3:193771874-193782758	0	19459232	0	0	36575660	0	FAIL
ENSG00000287207	KPNA1	3:122515006-122518172	1	19459232	0.040432	2	36575660	0.043022	OK
ENSG00000287208	HMGB1P46	8:107186997-107195938	1	19459232	0.115742	1	36575660	0.061578	OK
ENSG00000287209	MIR133A1HG	18:43115728-43129113	2	19459232	0.068546	4	36575660	0.072937	OK
ENSG00000287210	LINC02266	4:171494684-171525072	0	19459232	0	0	36575660	0	FAIL
ENSG00000287211	GSTM3P1	20:26135983-26188191	0	19459232	0	0	36575660	0	FAIL
ENSG00000287212	HNRNPA1P14	9:90921990-90922856	0	19459232	0	0	36575660	0	FAIL
ENSG00000287213	IDH3B-DT	20:2194074-2201329	2	19459232	0.110042	2	36575660	0.058545	OK
ENSG00000287214	ARFGEF1	8:67313043-67314637	6	19459232	0.260640	2	36575660	0.046222	OK
ENSG00000287215	CDKL5	X:52195836-52265919	0	19459232	0	0	36575660	0	FAIL
ENSG00000287216	MLLT10P2	4:153633692-153655689	105	19459232	4.869943	4	36575660	0.098702	OK
ENSG00000287217	U3	1:116289237-116297621	2	19459232	0.072025	2	36575660	0.038319	OK
ENSG00000287218	CFHR2	1:167455195-167458646	0	19459232	0	0	36575660	0	FAIL
ENSG00000287219	RPS29P31	22:38675876-38677800	9	19459232	0.953619	2	36575660	0.112745	OK
ENSG00000287220	RPL23AP22	1:208106102-208107655	0	19459232	0	0	36575660	0	FAIL
ENSG00000287221	PGGT1BP1	10:50736078-50739434	2	19459232	0.077104	2	36575660	0.041021	OK
ENSG00000287222	MIR937	8:143829518-143832861	34	19459232	0.653419	57	36575660	0.582802	OK
ENSG00000287223	RPSAP15	X:42723209-42755892	4	19459232	0.053322	1	36575660	0.007092	OK
ENSG00000287224	GJA9	1:61588049-61589904	0	19459232	0.000000	1	36575660	0.019308	OK
ENSG00000287225	TTLL12	22:48474135-48489324	0	19459232	0	0	36575660	0	FAIL
ENSG00000287226	LINC01098	4:157929071-158094763	0	19459232	0	0	36575660	0	FAIL
ENSG00000287227	BBOX1	11:26244640-26269415	0	19459232	0	0	36575660	0	FAIL
ENSG00000287229	CRADD	12:113863402-113871597	0	19459232	0	0	36575660	0	FAIL
ENSG00000287230	RPL36AP31	8:70525053-70535646	2	19459232	0.105740	1	36575660	0.028128	OK
ENSG00000287231	ANXA2P3	10:111787233-111989909	0	19459232	0	0	36575660	0	FAIL
ENSG00000287232	BTLA	3:126213204-126247714	5	19459232	0.134060	2	36575660	0.028529	OK
ENSG00000287233	LINC02957	9:107426405-107428742	0	19459232	0.000000	1	36575660	0.027701	OK
ENSG00000287234	SH3GLB2	9:129080355-129080765	1	19459232	0.125035	3	36575660	0.199566	OK
ENSG00000287235	CALML3	10:5563295-5566881	0	19459232	0	0	36575660	0	FAIL
ENSG00000287236	Y_RNA	22:37033124-37035513	2	19459232	0.088756	3	36575660	0.070831	OK
ENSG00000287237	ADGRD1-AS1	12:94260548-94262299	1	19459232	0.080801	2	36575660	0.085977	OK
ENSG00000287238	BARX2	11:118721104-118729412	3	19459232	0.119882	2	36575660	0.042520	OK
ENSG00000287239	MMRN1	4:89995223-89999409	0	19459232	0	0	36575660	0	FAIL
ENSG00000287240	AACS	12:125159331-125160397	5	19459232	0.270471	1	36575660	0.028780	OK
ENSG00000287241	LINC01751	20:17222851-17226146	0	19459232	0.000000	1	36575660	0.008625	OK
ENSG00000287242	SCARB1	12:124786783-124808790	180	19459232	4.011322	100	36575660	1.185628	OK
ENSG00000287243	THCAT155	12:3483714-3492819	2	19459232	0.021703	2	36575660	0.011547	OK
ENSG00000287244	RNU6-424P	1:27724822-27725756	1	19459232	0.054962	2	36575660	0.058483	OK
ENSG00000287245	ARAP1-AS2	11:109946581-109975996	10	19459232	0.139041	5	36575660	0.036987	OK
ENSG00000287246	UPF2	10:4437102-4448692	0	19459232	0	0	36575660	0	FAIL
ENSG00000287247	POU4F1	13:53323784-53331065	0	19459232	0	0	36575660	0	FAIL
ENSG00000287248	LINC01894	18:56026388-56029186	0	19459232	0	0	36575660	0	FAIL
ENSG00000287249	MIR550A3	7:35036836-35125012	222	19459232	13.265659	3	36575660	0.095374	OK
ENSG00000287250	DNAJB1P1	2:73823154-73824593	0	19459232	0.000000	1	36575660	0.023692	OK
ENSG00000287251	LINC02717	11:134945118-134980574	24	19459232	0.531158	3	36575660	0.035324	OK
ENSG00000287252	AFDN-DT	6:27757416-27763269	0	19459232	0	0	36575660	0	FAIL
ENSG00000287253	CEP85L	6:117262243-117264817	0	19459232	0	0	36575660	0	FAIL
ENSG00000287254	RN7SL231P	19:14217493-14219605	0	19459232	0	0	36575660	0	FAIL
ENSG00000287255	RNU6-242P	2:40511921-40545793	3	19459232	0.149332	1	36575660	0.026483	OK
ENSG00000287256	NUTF2	16:51197769-51268117	0	19459232	0	0	36575660	0	FAIL
ENSG00000287257	CYCSP40	17:77386901-77388546	0	19459232	0	0	36575660	0	FAIL
ENSG00000287258	SERINC1	6:122562172-122621014	77	19459232	1.549938	1	36575660	0.010709	OK
ENSG00000287259	RPS27P5	1:226827711-226833906	2	19459232	0.067573	2	36575660	0.035951	OK
ENSG00000287260	UFL1-AS1	6:154510770-154522307	32	19459232	1.391255	47	36575660	1.087147	OK
ENSG00000287261	HPS1-AS1	10:98446287-98453810	15	19459232	0.765896	3	36575660	0.081495	OK
ENSG00000287262	UGDH	4:39539395-39546073	11	19459232	0.214855	15	36575660	0.155876	OK
ENSG00000287263	SAP30L-AS1	5:42983636-42993340	74	19459232	1.374737	137	36575660	1.354073	OK
ENSG00000287264	LINC01616	11:59545602-59558882	13	19459232	0.587567	2	36575660	0.048093	OK
ENSG00000287265	ZKSCAN3	6:285443-292013	1	19459232	0.014750	1	36575660	0.007847	OK
ENSG00000287266	ZFAND3-DT	6:43403815-43408341	0	19459232	0	0	36575660	0	FAIL
ENSG00000287267	FAM169BP	15:97557808-97559097	0	19459232	0.000000	1	36575660	0.031608	OK
ENSG00000287268	IYD	6:110341973-110354563	3	19459232	0.072414	2	36575660	0.025684	OK
ENSG00000287269	MIR6819	22:36335421-36343530	0	19459232	0	0	36575660	0	FAIL
ENSG00000287270	SOX21	13:77569175-77586812	2	19459232	0.094120	1	36575660	0.025037	OK
ENSG00000287271	CEACAMP10	19:38975161-39014527	44	19459232	1.178289	16	36575660	0.227957	OK
ENSG00000287272	VN1R83P	19:29268976-29298576	0	19459232	0	0	36575660	0	FAIL
ENSG00000287273	LINC02025	3:84940619-84947061	0	19459232	0	0	36575660	0	FAIL
ENSG00000287274	STARD13-AS	13:33285866-33290561	0	19459232	0	0	36575660	0	FAIL
ENSG00000287275	ATP4A	19:9435590-9462529	13	19459232	0.523873	4	36575660	0.085758	OK
ENSG00000287276	CNTNAP3P7	9:42752755-42762748	0	19459232	0	0	36575660	0	FAIL
ENSG00000287277	LINC00707	10:6824275-7118469	53	19459232	0.900486	8	36575660	0.072314	OK
ENSG00000287278	PLXDC2	10:33384891-33390935	0	19459232	0	0	36575660	0	FAIL
ENSG00000287279	ID4	6:28634861-28649538	3	19459232	0.072075	1	36575660	0.012782	OK
ENSG00000287280	LINC02248	15:26403480-26477840	0	19459232	0	0	36575660	0	FAIL
ENSG00000287281	LINC01927	18:75455787-75468835	5	19459232	0.047831	4	36575660	0.020358	OK
ENSG00000287282	SETDB1	1:169059576-169062441	1	19459232	0.040242	2	36575660	0.042820	OK
ENSG00000287283	SGO1P1	1:69706950-69710274	0	19459232	0	0	36575660	0	FAIL
ENSG00000287284	LDAH	2:18939697-18946650	2	19459232	0.081312	1	36575660	0.021630	OK
ENSG00000287285	NF1P6	22:16592895-16600110	0	19459232	0	0	36575660	0	FAIL
ENSG00000287286	SDHAP4	3:197665316-197674863	213	19459232	1.644525	420	36575660	1.725217	OK
ENSG00000287287	RUSC2	9:35491133-35491969	17	19459232	1.317679	25	36575660	1.030942	OK
ENSG00000287288	CFTRP3	20:30294550-30312480	4	19459232	0.283920	2	36575660	0.075526	OK
ENSG00000287289	OXR1	8:107160354-107166595	0	19459232	0.000000	1	36575660	0.009165	OK
ENSG00000287290	RBM48P1	4:116751473-116952699	24	19459232	0.433972	2	36575660	0.019240	OK
ENSG00000287291	LINC01810	2:14705668-14992066	0	19459232	0	0	36575660	0	FAIL
ENSG00000287292	TMEM131L	4:148445703-149024624	140	19459232	2.805978	1	36575660	0.010663	OK
ENSG00000287293	PSMC1P11	6:729128-760936	0	19459232	0	0	36575660	0	FAIL
ENSG00000287294	GUSBP4	6:84769010-84770219	0	19459232	0	0	36575660	0	FAIL
ENSG00000287295	LINC01029	18:75506227-75508114	0	19459232	0	0	36575660	0	FAIL
ENSG00000287296	IER2	19:13152252-13152913	28	19459232	2.173574	49	36575660	2.023699	OK
ENSG00000287297	SLC2A12	6:167644479-167658518	0	19459232	0	0	36575660	0	FAIL
ENSG00000287298	PTGES3P3	4:169921417-169923442	0	19459232	0	0	36575660	0	FAIL
ENSG00000287299	GAPDHP25	2:200390666-200478018	942	19459232	24.340938	204	36575660	2.804465	OK
ENSG00000287300	ULBP2	6:70345919-70351802	0	19459232	0	0	36575660	0	FAIL
ENSG00000287301	LINC03024	8:57420834-57424490	1	19459232	0.036318	2	36575660	0.038644	OK
ENSG00000287302	NSA2P7	9:96419722-96421129	0	19459232	0	0	36575660	0	FAIL
ENSG00000287303	PDGFRL	8:17604667-17610269	0	19459232	0	0	36575660	0	FAIL
ENSG00000287305	TAF1B	2:9939088-9950817	6	19459232	0.316243	3	36575660	0.084125	OK
ENSG00000287306	TSPAN15	10:69510166-69544257	5	19459232	0.087905	1	36575660	0.009354	OK
ENSG00000287307	CDRT7	17:15062087-15104517	7	19459232	0.081221	5	36575660	0.030865	OK
ENSG00000287308	SH3RF3	2:105601146-105636637	4	19459232	0.307721	2	36575660	0.081858	OK
ENSG00000287309	C10orf67	10:10400340-10404203	1	19459232	0.022860	2	36575660	0.024324	OK
ENSG00000287310	SUSD6	14:69582916-69584946	0	19459232	0	0	36575660	0	FAIL
ENSG00000287311	YPEL5P3	12:128052122-128068361	0	19459232	0	0	36575660	0	FAIL
ENSG00000287312	ENPP7P15	11:3511559-3520886	1	19459232	0.043810	1	36575660	0.023308	OK
ENSG00000287313	LINC01884	2:38408719-38412627	0	19459232	0	0	36575660	0	FAIL
ENSG00000287314	FAM32DP	18:73947880-73957974	0	19459232	0	0	36575660	0	FAIL
ENSG00000287315	OBSCN-AS1	1:228357012-228368554	4	19459232	0.042576	3	36575660	0.016989	OK
ENSG00000287316	RNU6-1116P	2:37466781-37524807	13	19459232	0.611220	1	36575660	0.025014	OK
ENSG00000287317	BNIP3P42	7:64651655-64655836	0	19459232	0	0	36575660	0	FAIL
ENSG00000287318	IFNA7	9:25579657-25584272	0	19459232	0	0	36575660	0	FAIL
ENSG00000287319	SERPINI1	3:167794947-167811081	0	19459232	0	0	36575660	0	FAIL
ENSG00000287320	ZNF519P4	4:34140598-34180729	8	19459232	0.163531	2	36575660	0.021751	OK
ENSG00000287321	NPM1P5	15:97560849-97572707	0	19459232	0	0	36575660	0	FAIL
ENSG00000287322	NBN	8:95039617-95042209	41	19459232	1.358458	1	36575660	0.017628	OK
ENSG00000287323	LINC01933	5:149694237-149696308	0	19459232	0.000000	1	36575660	0.040207	OK
ENSG00000287324	HAR1A	20:63116218-63117205	0	19459232	0	0	36575660	0	FAIL
ENSG00000287325	PTP4A3	8:141507333-141509785	0	19459232	0	0	36575660	0	FAIL
ENSG00000287326	C10orf90	10:126425930-126460957	32	19459232	0.553505	8	36575660	0.073620	OK
ENSG00000287327	MMP21	10:133588914-133589413	0	19459232	0	0	36575660	0	FAIL
ENSG00000287328	MCTP2	15:94293537-94293641	0	19459232	0	0	36575660	0	FAIL
ENSG00000287329	ZNG1DP	9:65385649-65396372	36	19459232	1.887777	6	36575660	0.167391	OK
ENSG00000287330	FAM230C	13:100338982-100364959	19	19459232	0.810964	2	36575660	0.045416	OK
ENSG00000287331	BLOC1S4	4:6763508-6767660	1	19459232	0.122941	1	36575660	0.065408	OK
ENSG00000287332	MTFR1	8:142111414-142185527	14	19459232	0.237600	2	36575660	0.018059	OK
ENSG00000287333	FOXD4L3	9:86127507-86128703	0	19459232	0	0	36575660	0	FAIL
ENSG00000287334	TUBBP8	15:29664477-29669482	0	19459232	0	0	36575660	0	FAIL
ENSG00000287335	LINC01370	20:48025182-48060271	86	19459232	2.460140	103	36575660	1.567589	OK
ENSG00000287336	MIR199A2	1:172210711-172213499	0	19459232	0	0	36575660	0	FAIL
ENSG00000287337	EPX	17:58219375-58233479	5	19459232	0.189468	2	36575660	0.040321	OK
ENSG00000287338	NDUFB1P2	1:223091872-223103335	2	19459232	0.031278	1	36575660	0.008320	OK
ENSG00000287339	AQP6	12:127149955-127161259	4	19459232	0.286292	2	36575660	0.076158	OK
ENSG00000287340	PRR35	16:7301605-7304662	0	19459232	0	0	36575660	0	FAIL
ENSG00000287342	TAF6	7:329776-333172	2	19459232	0.055980	2	36575660	0.029783	OK
ENSG00000287343	FCGR2A	1:209987333-209997092	3	19459232	0.077277	2	36575660	0.027409	OK
ENSG00000287344	LINC03050	2:51977787-52022435	13	19459232	0.305750	3	36575660	0.037539	OK
ENSG00000287345	OR4M2-OT1	15:21514144-21544394	13	19459232	0.378506	1	36575660	0.015490	OK
ENSG00000287346	IGHVIII-26-1	14:103873148-103880381	2	19459232	0.443631	2	36575660	0.236023	OK
ENSG00000287347	TFAP2A-AS2	6:16901104-16952699	0	19459232	0	0	36575660	0	FAIL
ENSG00000287348	RNU6-342P	3:27369568-27387960	0	19459232	0	0	36575660	0	FAIL
ENSG00000287349	PDGFC	4:183725830-183732570	4	19459232	0.427355	3	36575660	0.170523	OK
ENSG00000287350	RN7SKP108	14:96663791-96681827	0	19459232	0	0	36575660	0	FAIL
ENSG00000287351	USP7-AS1	16:89430988-89453678	54	19459232	2.115116	2	36575660	0.041678	OK
ENSG00000287352	CIBAR1-DT	8:76162119-76308315	0	19459232	0	0	36575660	0	FAIL
ENSG00000287353	AGGF1P7	16:34962970-34965270	0	19459232	0.000000	1	36575660	0.020358	OK
ENSG00000287354	GAPDHP75	1:210362861-210366948	0	19459232	0	0	36575660	0	FAIL
ENSG00000287355	MOB3B	9:27495857-27498251	0	19459232	0	0	36575660	0	FAIL
ENSG00000287356	FAAP20	1:2315040-2323085	7	19459232	0.074820	13	36575660	0.073926	OK
ENSG00000287357	MTND3P1	13:22589699-22593871	0	19459232	0	0	36575660	0	FAIL
ENSG00000287358	EDRF1	10:81870778-81875133	1	19459232	0.014645	2	36575660	0.015583	OK
ENSG00000287359	TXNDC5	6:17092714-17108156	5	19459232	0.212529	1	36575660	0.022614	OK
ENSG00000287360	LINC02353	4:14359400-14453625	0	19459232	0	0	36575660	0	FAIL
ENSG00000287361	FAM24B	10:128965406-128968740	0	19459232	0	0	36575660	0	FAIL
ENSG00000287362	MAL	2:95067074-95076900	3	19459232	0.109262	1	36575660	0.019377	OK
ENSG00000287363	GUCA1ANB	6:42155406-42163418	2	19459232	0.173252	1	36575660	0.046087	OK
ENSG00000287364	LINC00210	1:195747024-195763501	2	19459232	0.017789	3	36575660	0.014197	OK
ENSG00000287365	LINC02388	12:127451346-127455634	1	19459232	0.028066	1	36575660	0.014932	OK
ENSG00000287366	LINC02049	3:120833936-120871794	7	19459232	0.673645	1	36575660	0.051200	OK
ENSG00000287367	GOLPH3-DT	5:54663327-54737057	11	19459232	0.114802	1	36575660	0.005553	OK
ENSG00000287368	GALNT12	9:34810020-34895175	21	19459232	1.063231	1	36575660	0.026937	OK
ENSG00000287369	UBE2CP3	4:57110547-57111400	6	19459232	0.361050	4	36575660	0.128059	OK
ENSG00000287370	CYCSP44	X:64205974-64233855	0	19459232	0	0	36575660	0	FAIL
ENSG00000287372	RNPC3-DT	1:90388193-90420396	5	19459232	0.096091	1	36575660	0.010225	OK
ENSG00000287373	OR51R1P	11:30773913-30850559	11	19459232	0.157680	1	36575660	0.007626	OK
ENSG00000287374	RNVU1-31	1:145475606-145480999	0	19459232	0	0	36575660	0	FAIL
ENSG00000287375	MTCO3P39	4:74881174-74882934	0	19459232	0	0	36575660	0	FAIL
ENSG00000287376	MZT1	13:24539139-24541720	0	19459232	0	0	36575660	0	FAIL
ENSG00000287377	OXNAD1	3:16361348-16370398	69	19459232	3.323219	80	36575660	2.049903	OK
ENSG00000287378	COL8A1	3:100132903-100260264	891	19459232	21.950161	6	36575660	0.078640	OK
ENSG00000287379	IL13RA2	X:121065882-121078538	2	19459232	0.180314	1	36575660	0.047966	OK
ENSG00000287380	TCTE1	6:71238743-71240947	0	19459232	0	0	36575660	0	FAIL
ENSG00000287381	TMX3	18:50647315-50651212	1	19459232	0.028903	1	36575660	0.015377	OK
ENSG00000287382	RNU6-652P	4:55938153-55947996	7	19459232	0.334318	11	36575660	0.279504	OK
ENSG00000287383	QRFPR	4:66169778-66329377	0	19459232	0	0	36575660	0	FAIL
ENSG00000287384	PLOD1	1:11979533-11980127	1	19459232	0.086369	1	36575660	0.045951	OK
ENSG00000287385	PPIAP6	14:68605396-68611732	4	19459232	0.068156	4	36575660	0.036261	OK
ENSG00000287386	GPD1	12:45164186-45170809	1	19459232	0.100370	1	36575660	0.053400	OK
ENSG00000287387	LINC02580	2:43219849-43223227	236	19459232	4.606122	460	36575660	4.776555	OK
ENSG00000287389	TSPAN5-DT	4:27917753-27943065	3	19459232	0.043016	2	36575660	0.015257	OK
ENSG00000287390	KRT18P42	5:130655383-130944178	54	19459232	1.074761	1	36575660	0.010589	OK
ENSG00000287391	IGHD4OR15-4A	15:87638688-87668488	0	19459232	0	0	36575660	0	FAIL
ENSG00000287392	PMPCAP1	4:92183235-92265316	18	19459232	0.790608	2	36575660	0.046736	OK
ENSG00000287393	WAKMAR2	6:137900585-137903576	0	19459232	0.000000	1	36575660	0.017448	OK
ENSG00000287394	MAGEA3-DT	X:152574677-152698700	87	19459232	6.633361	74	36575660	3.001785	OK
ENSG00000287395	C1orf198	1:230889949-230895788	1	19459232	0.058530	1	36575660	0.031140	OK
ENSG00000287396	PAX7	1:2814056-2817767	6	19459232	0.465063	9	36575660	0.371139	OK
ENSG00000287397	ACTG1P18	6:101452917-101454245	0	19459232	0	0	36575660	0	FAIL
ENSG00000287398	MIR4444-2	3:75214510-75240770	767	19459232	49.893340	2	36575660	0.069217	OK
ENSG00000287399	BNIP3P39	19:23897321-23899495	0	19459232	0	0	36575660	0	FAIL
ENSG00000287400	RAP1A	1:41241772-41338644	0	19459232	0	0	36575660	0	FAIL
ENSG00000287401	FAM47E	4:76240740-76312098	264	19459232	7.182014	1	36575660	0.014474	OK
ENSG00000287402	SLC9B1P3	10:29373027-29409366	6	19459232	0.202720	1	36575660	0.017975	OK
ENSG00000287403	SEPTIN9	17:80824170-80826900	7	19459232	0.149761	2	36575660	0.022765	OK
ENSG00000287404	E2F4P1	6:21233168-21271132	10	19459232	1.027790	1	36575660	0.054681	OK
ENSG00000287405	MIR4441	2:239194118-239197654	2	19459232	0.030662	2	36575660	0.016313	OK
ENSG00000287406	SCP2	1:90242088-90284188	0	19459232	0	0	36575660	0	FAIL
ENSG00000287407	PHF10	6:170158728-170160471	0	19459232	0	0	36575660	0	FAIL
ENSG00000287408	WDR72	15:79331591-79337277	12	19459232	0.194596	14	36575660	0.120785	OK
ENSG00000287409	RPL23AP52	7:9981516-10085494	0	19459232	0	0	36575660	0	FAIL
ENSG00000287410	SAMD10	20:16177933-16259603	13	19459232	0.200387	2	36575660	0.016402	OK
ENSG00000287411	HNRNPDP2	6:170612622-170638715	18	19459232	0.522310	2	36575660	0.030876	OK
ENSG00000287412	RPL37AP8	11:63495484-63500610	0	19459232	0	0	36575660	0	FAIL
ENSG00000287413	LIN28B	6:134074123-134121433	0	19459232	0	0	36575660	0	FAIL
ENSG00000287414	CRLF3P1	2:132010195-132017000	3	19459232	0.052816	6	36575660	0.056199	OK
ENSG00000287415	HMGN2P24	3:40869548-40875980	0	19459232	0	0	36575660	0	FAIL
ENSG00000287416	SLC7A11-AS1	4:36902242-36913339	0	19459232	0	0	36575660	0	FAIL
ENSG00000287417	CCDC13	3:42719401-42723136	1	19459232	0.038236	1	36575660	0.020343	OK
ENSG00000287418	GAPDHP25	2:189537384-189540417	0	19459232	0	0	36575660	0	FAIL
ENSG00000287419	NEURL1-AS1	10:103573157-103583687	2	19459232	0.052924	2	36575660	0.028157	OK
ENSG00000287420	HNRNPA1P32	10:30529517-30554625	0	19459232	0	0	36575660	0	FAIL
ENSG00000287421	ZNF90P1	3:106160417-106224375	9	19459232	0.475829	2	36575660	0.056256	OK
ENSG00000287422	RNA5SP44	1:39226670-39238620	9	19459232	0.238282	4	36575660	0.056343	OK
ENSG00000287423	LINC01681	1:233527544-233543633	2	19459232	0.049484	1	36575660	0.013163	OK
ENSG00000287424	LINC01179	4:165647636-165757667	20	19459232	0.119247	5	36575660	0.015861	OK
ENSG00000287425	DNAJB13	11:73983449-73985562	2	19459232	0.048618	5	36575660	0.064666	OK
ENSG00000287426	LINC02737	11:129761713-129814690	14	19459232	0.554278	2	36575660	0.042127	OK
ENSG00000287427	RAD1P1	10:128026878-128029444	0	19459232	0	0	36575660	0	FAIL
ENSG00000287428	PITRM1-AS1	10:3296338-3298137	0	19459232	0	0	36575660	0	FAIL
ENSG00000287429	PRM1	16:11290569-11294906	0	19459232	0	0	36575660	0	FAIL
ENSG00000287430	CPNE1	20:19208652-19212164	0	19459232	0.000000	1	36575660	0.014747	OK
ENSG00000287431	RENO1	17:81339183-81345966	13	19459232	0.098476	26	36575660	0.104784	OK
ENSG00000287432	AVPR1B-DT	1:206147164-206166149	46	19459232	3.062068	1	36575660	0.035415	OK
ENSG00000287433	MTND1P22	4:184100482-184106038	0	19459232	0.000000	1	36575660	0.009810	OK
ENSG00000287434	C1GALT1P2	5:60699729-60702010	7	19459232	0.370852	7	36575660	0.197303	OK
ENSG00000287435	RNU6-111P	2:73305941-73307890	0	19459232	0	0	36575660	0	FAIL
ENSG00000287437	CHORDC2P	14:90291516-90294942	14	19459232	0.268453	11	36575660	0.112219	OK
ENSG00000287438	GPC5-IT1	13:85046001-85050096	0	19459232	0.000000	1	36575660	0.022521	OK
ENSG00000287439	RBM17P4	15:47956521-47988044	0	19459232	0	0	36575660	0	FAIL
ENSG00000287440	ST6GAL1	3:126312385-126323406	0	19459232	0	0	36575660	0	FAIL
ENSG00000287441	DCLK2	4:137751029-137755300	0	19459232	0	0	36575660	0	FAIL
ENSG00000287442	AQP5	12:38155476-38167631	6	19459232	0.317873	1	36575660	0.028186	OK
ENSG00000287443	LINC01733	20:47974137-47977584	0	19459232	0	0	36575660	0	FAIL
ENSG00000287444	RNY4P3	16:50120064-50129904	0	19459232	0	0	36575660	0	FAIL
ENSG00000287445	TSNAX	1:212430269-212432775	0	19459232	0	0	36575660	0	FAIL
ENSG00000287446	RN7SL280P	22:20348758-20354387	3	19459232	0.139899	1	36575660	0.024810	OK
ENSG00000287447	EEF1A1P19	5:93790505-93801320	11	19459232	0.176817	1	36575660	0.008552	OK
ENSG00000287448	LINC02167	16:35499494-35522465	0	19459232	0	0	36575660	0	FAIL
ENSG00000287449	UCP1	4:140577845-140579657	0	19459232	0	0	36575660	0	FAIL
ENSG00000287450	LRRN2	1:231339421-231339558	3	19459232	1.117163	1	36575660	0.198120	OK
ENSG00000287451	LINC01790	2:115835129-115940291	13	19459232	0.869874	1	36575660	0.035600	OK
ENSG00000287452	RN7SKP229	1:181962889-181998985	7	19459232	0.093533	3	36575660	0.021327	OK
ENSG00000287453	LINC01758	1:69551848-69563715	5	19459232	0.468028	2	36575660	0.099601	OK
ENSG00000287454	CRADD	12:96229563-96235650	22	19459232	0.446201	6	36575660	0.064743	OK
ENSG00000287455	PPP1R1A	12:17066368-17075631	0	19459232	0	0	36575660	0	FAIL
ENSG00000287456	BRK1P2	13:47946053-47956830	0	19459232	0	0	36575660	0	FAIL
ENSG00000287457	RNU6-446P	17:62789109-62791765	0	19459232	0.000000	1	36575660	0.019669	OK
ENSG00000287458	RPL36P9	6:35650997-35652856	0	19459232	0	0	36575660	0	FAIL
ENSG00000287459	GPR132	14:105126750-105136974	1	19459232	0.066826	1	36575660	0.035553	OK
ENSG00000287460	ZNF646P1	13:54572354-54687547	15	19459232	0.281844	5	36575660	0.049983	OK
ENSG00000287462	MIR744	17:12596743-12632959	6	19459232	0.352385	1	36575660	0.031246	OK
ENSG00000287463	SCN3A	2:134718188-134725474	3	19459232	0.044648	3	36575660	0.023754	OK
ENSG00000287464	MIR3674	8:1810823-1817113	0	19459232	0	0	36575660	0	FAIL
ENSG00000287465	PRELID3BP11	9:1540321-1550103	0	19459232	0	0	36575660	0	FAIL
ENSG00000287466	DUX4L25	10:129621988-129626664	0	19459232	0	0	36575660	0	FAIL
ENSG00000287467	PREX2	8:22545560-22548837	3	19459232	0.119510	1	36575660	0.021194	OK
ENSG00000287468	SLC8A1-AS1	2:40620667-40639632	0	19459232	0	0	36575660	0	FAIL
ENSG00000287469	C2orf69P1	16:49072543-49275579	44	19459232	0.645084	1	36575660	0.007800	OK
ENSG00000287470	LINC01674	21:38503562-38543336	0	19459232	0	0	36575660	0	FAIL
ENSG00000287471	ZFR	5:22212476-22213761	0	19459232	0	0	36575660	0	FAIL
ENSG00000287472	LPGAT1-AS1	1:189868381-189876160	0	19459232	0	0	36575660	0	FAIL
ENSG00000287473	IMPG1	6:148155120-148157084	0	19459232	0	0	36575660	0	FAIL
ENSG00000287474	IFITM3P9	2:75799974-76208703	50	19459232	0.903790	3	36575660	0.028850	OK
ENSG00000287475	BEND3P3	10:86395187-86400943	0	19459232	0.000000	1	36575660	0.007686	OK
ENSG00000287476	PPM1AP1	8:15896267-15967950	0	19459232	0	0	36575660	0	FAIL
ENSG00000287477	SPATA13	13:37869825-37874444	21	19459232	0.350156	36	36575660	0.319358	OK
ENSG00000287478	GGT7	20:55607852-55744938	0	19459232	0	0	36575660	0	FAIL
ENSG00000287479	LINC02844	8:101275425-101280835	1	19459232	0.023758	1	36575660	0.012640	OK
ENSG00000287480	TLK1P1	9:197065-209554	18	19459232	0.573472	1	36575660	0.016950	OK
ENSG00000287481	SIX1	14:24861172-24865978	7	19459232	0.302291	1	36575660	0.022975	OK
ENSG00000287482	IGHV1OR15-1	15:25091786-25107469	16	19459232	0.866419	1	36575660	0.028810	OK
ENSG00000287483	ZBED9-AS1	6:20329922-20334411	2	19459232	0.053490	2	36575660	0.028458	OK
ENSG00000287484	PRADX	11:1773745-1774903	0	19459232	0	0	36575660	0	FAIL
ENSG00000287485	POU3F2	6:47374561-47397398	3	19459232	0.044882	1	36575660	0.007959	OK
ENSG00000287486	SLC6A18	5:1252006-1255976	0	19459232	0	0	36575660	0	FAIL
ENSG00000287488	SOCS5P1	7:79657947-79675015	0	19459232	0	0	36575660	0	FAIL
ENSG00000287489	JAZF1	7:27873785-27876546	0	19459232	0	0	36575660	0	FAIL
ENSG00000287490	SRP68P3	17:20416610-20447224	201	19459232	3.194954	181	36575660	1.530667	OK
ENSG00000287492	GLRX5P3	14:48262021-48265609	0	19459232	0	0	36575660	0	FAIL
ENSG00000287493	NUDT4	12:121887540-121888643	1	19459232	0.046548	3	36575660	0.074295	OK
ENSG00000287494	PLEKHO2	15:64878428-64882385	0	19459232	0	0	36575660	0	FAIL
ENSG00000287495	TRBV26OR9-2	9:33730345-33734040	0	19459232	0	0	36575660	0	FAIL
ENSG00000287496	ZNF607	19:37728596-37730733	20	19459232	0.835601	15	36575660	0.333422	OK
ENSG00000287497	UFL1-AS1	6:6710477-6713976	0	19459232	0	0	36575660	0	FAIL
ENSG00000287498	LINC01921	2:217061067-217064818	2	19459232	0.035700	3	36575660	0.028490	OK
ENSG00000287499	LRRC1	6:102350271-102369827	0	19459232	0	0	36575660	0	FAIL
ENSG00000287500	ARPP19	15:52679474-52690077	3	19459232	0.147107	3	36575660	0.078265	OK
ENSG00000287501	MTND5P35	14:97662638-97688600	0	19459232	0	0	36575660	0	FAIL
ENSG00000287502	RNU6-483P	3:57555581-57556054	0	19459232	0	0	36575660	0	FAIL
ENSG00000287503	TYRO3P	15:76263197-76275387	0	19459232	0	0	36575660	0	FAIL
ENSG00000287504	LINC02273	4:152113857-152116497	0	19459232	0.000000	1	36575660	0.016313	OK
ENSG00000287505	ARPP21-AS1	3:524012-551657	0	19459232	0	0	36575660	0	FAIL
ENSG00000287506	CPD	17:32258615-32265404	1	19459232	0.090474	1	36575660	0.048135	OK
ENSG00000287507	PDXK	21:43768320-43771666	0	19459232	0	0	36575660	0	FAIL
ENSG00000287508	SUMO2P15	15:60642054-60659791	3	19459232	0.146827	1	36575660	0.026039	OK
ENSG00000287509	KIAA1328	18:9335269-9336242	0	19459232	0	0	36575660	0	FAIL
ENSG00000287510	MATN1	1:30731693-30733427	0	19459232	0	0	36575660	0	FAIL
ENSG00000287511	MRPS11P1	20:52072685-52096480	462	19459232	58.622084	3	36575660	0.202523	OK
ENSG00000287512	HSPE1P23	4:98961083-98964790	1	19459232	0.047715	1	36575660	0.025386	OK
ENSG00000287513	CHML	1:241640555-241641835	1	19459232	0.040117	2	36575660	0.042686	OK
ENSG00000287514	NFX1	9:36779475-36830456	0	19459232	0	0	36575660	0	FAIL
ENSG00000287515	U3	14:19324708-19327716	116	19459232	2.780401	140	36575660	1.785299	OK
ENSG00000287516	RPL36P6	1:241413716-241468661	36	19459232	2.794204	42	36575660	1.734357	OK
ENSG00000287517	RNU7-157P	7:57242681-57245931	0	19459232	0	0	36575660	0	FAIL
ENSG00000287518	MIR4744	18:49447464-49451827	0	19459232	0	0	36575660	0	FAIL
ENSG00000287519	GCNT1P5	7:77487317-77498965	3	19459232	0.052870	2	36575660	0.018752	OK
ENSG00000287520	KRT18P21	4:116720123-116739945	0	19459232	0	0	36575660	0	FAIL
ENSG00000287521	SEPTIN7P4	7:50093279-50094123	0	19459232	0	0	36575660	0	FAIL
ENSG00000287522	ZNF500	16:8615855-8618033	1	19459232	0.069633	2	36575660	0.074094	OK
ENSG00000287523	RPL35P4	7:24318094-24445128	23	19459232	0.808453	1	36575660	0.018701	OK
ENSG00000287524	SCN7A	2:204668863-204678698	0	19459232	0	0	36575660	0	FAIL
ENSG00000287525	RNA5SP74	1:227280449-227281967	0	19459232	0	0	36575660	0	FAIL
ENSG00000287526	DMKN	19:33997289-34066283	0	19459232	0	0	36575660	0	FAIL
ENSG00000287527	BTNL9	5:141822076-141825488	4	19459232	0.103698	4	36575660	0.055170	OK
ENSG00000287528	LINC02628	10:35641097-35647826	8	19459232	0.304530	11	36575660	0.222775	OK
ENSG00000287529	ZFAND2B	2:219198640-219200034	1	19459232	0.051961	1	36575660	0.027645	OK
ENSG00000287530	C1QTNF9B	13:23954493-23970188	4	19459232	0.113819	2	36575660	0.030278	OK
ENSG00000287531	RN7SL148P	1:244184953-244187559	0	19459232	0	0	36575660	0	FAIL
ENSG00000287532	RPS27P5	1:227123895-227132394	0	19459232	0	0	36575660	0	FAIL
ENSG00000287533	LINC00663	19:19757951-19774809	18	19459232	0.847079	5	36575660	0.125186	OK
ENSG00000287534	CHIC2	4:54065239-54078454	8	19459232	0.145528	10	36575660	0.096781	OK
ENSG00000287535	GINS4	8:41566858-41568641	2	19459232	0.064438	4	36575660	0.068566	OK
ENSG00000287536	RNA5SP113	2:182278684-182282752	0	19459232	0	0	36575660	0	FAIL
ENSG00000287537	NCOR2	12:49536677-49538894	0	19459232	0	0	36575660	0	FAIL
ENSG00000287538	OR2BH1P	11:50184250-50208794	23	19459232	0.825390	33	36575660	0.630055	OK
ENSG00000287539	RNU6-638P	17:78845345-78846686	21	19459232	1.223559	40	36575660	1.239936	OK
ENSG00000287540	LINC02109	5:45226286-45228428	0	19459232	0	0	36575660	0	FAIL
ENSG00000287541	SDK1-AS1	7:4792983-4793127	2	19459232	0.708821	1	36575660	0.188556	OK
ENSG00000287542	HERC3	4:88523810-88708450	591	19459232	6.114594	357	36575660	1.965087	OK
ENSG00000287543	PAK6-AS1	15:74040190-74043332	66	19459232	1.210459	87	36575660	0.848905	OK
ENSG00000287544	SLC25A4	4:176844493-177301253	119	19459232	3.953227	6	36575660	0.106045	OK
ENSG00000287545	NECTIN1-DT	11:119832966-119867682	0	19459232	0	0	36575660	0	FAIL
ENSG00000287546	GAPDHP69	13:106753247-106757065	0	19459232	0.000000	1	36575660	0.012028	OK
ENSG00000287547	DENND2A	7:130668852-130669395	0	19459232	0	0	36575660	0	FAIL
ENSG00000287548	BTBD10	11:13463377-13464717	2	19459232	0.076644	4	36575660	0.081553	OK
ENSG00000287549	RPS2P55	X:41008427-41029306	5	19459232	0.267375	2	36575660	0.056900	OK
ENSG00000287550	HMGB1P17	6:164791288-164827683	0	19459232	0	0	36575660	0	FAIL
ENSG00000287551	CTAGE12P	9:28539735-28566733	0	19459232	0	0	36575660	0	FAIL
ENSG00000287552	HPGDS	4:94315486-94343041	0	19459232	0	0	36575660	0	FAIL
ENSG00000287553	DPH1	17:2040953-2041932	29	19459232	1.520709	21	36575660	0.585870	OK
ENSG00000287554	CRCP	7:121304657-121309842	0	19459232	0	0	36575660	0	FAIL
ENSG00000287555	FBXW7-AS1	4:152448275-152513788	36	19459232	0.868726	4	36575660	0.051354	OK
ENSG00000287556	VPS11	11:111013452-111027636	0	19459232	0	0	36575660	0	FAIL
ENSG00000287557	IBTK	6:67888977-67998751	0	19459232	0	0	36575660	0	FAIL
ENSG00000287558	HLA-A	6:160742509-160767490	5	19459232	0.057252	1	36575660	0.006092	OK
ENSG00000287559	TSPO2	6:17224243-17281424	10	19459232	0.145045	1	36575660	0.007717	OK
ENSG00000287560	RPL7AP53	10:3042535-3047083	0	19459232	0.000000	1	36575660	0.018675	OK
ENSG00000287561	HAO1	20:2206683-2207397	0	19459232	0	0	36575660	0	FAIL
ENSG00000287562	LINC03040	6:44090787-44095585	28	19459232	0.299834	54	36575660	0.307646	OK
ENSG00000287563	CELF4	18:10406558-10422360	4	19459232	0.164315	2	36575660	0.043710	OK
ENSG00000287564	ZNF503-AS1	10:31033089-31143842	26	19459232	1.533676	4	36575660	0.125532	OK
ENSG00000287565	RNF150	4:149377257-149380107	0	19459232	0	0	36575660	0	FAIL
ENSG00000287566	CALML3	10:5549637-5554329	2	19459232	0.043406	3	36575660	0.034639	OK
ENSG00000287567	VDAC1P7	3:77567508-77571881	0	19459232	0	0	36575660	0	FAIL
ENSG00000287568	GRM8	7:126533665-126537295	0	19459232	0	0	36575660	0	FAIL
ENSG00000287569	CST7	20:26009792-26011243	7	19459232	0.247745	12	36575660	0.225955	OK
ENSG00000287570	RN7SL443P	20:44181111-44182712	2	19459232	0.073624	2	36575660	0.039170	OK
ENSG00000287571	SPATA4	4:187198218-187201894	0	19459232	0	0	36575660	0	FAIL
ENSG00000287574	TMED4	7:44582519-44583676	5	19459232	0.221889	9	36575660	0.212492	OK
ENSG00000287575	SOX1	13:110132003-110136906	1	19459232	0.056225	2	36575660	0.059826	OK
ENSG00000287576	ZC3H3	8:143541648-143545128	6	19459232	0.101360	13	36575660	0.116840	OK
ENSG00000287577	LINC02367	12:9348030-9349268	1	19459232	0.044340	2	36575660	0.047180	OK
ENSG00000287578	VGLL2	6:95917143-96015391	9	19459232	0.077915	1	36575660	0.004606	OK
ENSG00000287579	THOC3-AS1	5:176158610-176168367	4	19459232	0.249390	3	36575660	0.099512	OK
ENSG00000287580	ZNF138	7:64801958-64804117	5	19459232	0.462136	1	36575660	0.049174	OK
ENSG00000287581	GPR150	5:14356886-14359285	82	19459232	2.403844	81	36575660	1.263313	OK
ENSG00000287582	SSBP3-AS1	1:54514417-54517383	0	19459232	0	0	36575660	0	FAIL
ENSG00000287583	TRAPPC12-AS1	2:2697490-2701812	0	19459232	0	0	36575660	0	FAIL
ENSG00000287584	YAE1	7:39621253-39623201	2	19459232	0.090874	3	36575660	0.072521	OK
ENSG00000287585	SPANXN2	X:149414877-149415506	0	19459232	0	0	36575660	0	FAIL
ENSG00000287586	FBXO42	1:4730211-4734992	0	19459232	0.000000	1	36575660	0.009154	OK
ENSG00000287587	HNRNPA1P64	1:42036143-42051784	6	19459232	0.259543	2	36575660	0.046028	OK
ENSG00000287588	NMD3P1	7:63925832-63930920	1	19459232	0.051961	3	36575660	0.082934	OK
ENSG00000287589	Y_RNA	1:239205138-239212284	1	19459232	0.014099	1	36575660	0.007501	OK
ENSG00000287590	IDI1P2	8:30279549-30281455	0	19459232	0.000000	1	36575660	0.027124	OK
ENSG00000287591	SRP72P2	6:158296671-158303372	0	19459232	0	0	36575660	0	FAIL
ENSG00000287592	SSMEM1	7:113486407-113494870	0	19459232	0	0	36575660	0	FAIL
ENSG00000287593	FAM50B	6:11722547-11731923	4	19459232	0.088109	3	36575660	0.035157	OK
ENSG00000287594	LINC01564	6:167678180-167680362	0	19459232	0	0	36575660	0	FAIL
ENSG00000287595	RNU6-232P	3:72738906-72740541	0	19459232	0	0	36575660	0	FAIL
ENSG00000287596	LINC02568	15:53419865-53453487	0	19459232	0	0	36575660	0	FAIL
ENSG00000287597	HAPLN1	5:40306824-40312905	0	19459232	0	0	36575660	0	FAIL
ENSG00000287598	NUS1	6:60789805-60942327	0	19459232	0	0	36575660	0	FAIL
ENSG00000287599	Metazoa_SRP	13:48531800-48556358	0	19459232	0	0	36575660	0	FAIL
ENSG00000287600	TRIP13	5:904319-912587	349	19459232	6.186593	3	36575660	0.028293	OK
ENSG00000287601	UQCRHL	1:244834374-244835011	0	19459232	0	0	36575660	0	FAIL
ENSG00000287602	KRTAP2-5P	17:41090338-41093246	0	19459232	0.000000	1	36575660	0.012988	OK
ENSG00000287603	KCNJ14	19:48547637-48597238	0	19459232	0	0	36575660	0	FAIL
ENSG00000287605	RN7SKP265	3:182149430-182158313	1	19459232	0.042932	1	36575660	0.022841	OK
ENSG00000287607	KMT2CP1	1:144797534-144797632	2	19459232	1.038172	3	36575660	0.828503	OK
ENSG00000287608	TPM3P9	19:53434661-53473936	594	19459232	16.057526	9	36575660	0.129440	OK
ENSG00000287609	PCGF5	10:126393489-126398789	4	19459232	0.053267	6	36575660	0.042509	OK
ENSG00000287610	OR2A13P	7:155534964-155536825	1	19459232	0.039775	2	36575660	0.042323	OK
ENSG00000287611	SNHG22	18:24500130-24508275	0	19459232	0	0	36575660	0	FAIL
ENSG00000287612	IGHV1OR21-1	21:23857081-23889150	0	19459232	0	0	36575660	0	FAIL
ENSG00000287613	MSRB2	10:20095125-20099664	0	19459232	0	0	36575660	0	FAIL
ENSG00000287614	BLOC1S5	6:20265720-20307200	0	19459232	0	0	36575660	0	FAIL
ENSG00000287615	MIR378D2HG	8:64456198-64462926	0	19459232	0	0	36575660	0	FAIL
ENSG00000287616	FKBP1C	6:104487095-104528158	0	19459232	0	0	36575660	0	FAIL
ENSG00000287617	RPS3AP14	3:125799887-125800616	1	19459232	0.094120	2	36575660	0.100149	OK
ENSG00000287618	DCTN2	12:64099415-64130539	74	19459232	6.391298	2	36575660	0.091901	OK
ENSG00000287619	NDUFA5P7	X:103563917-103573278	3	19459232	0.084107	2	36575660	0.029832	OK
ENSG00000287620	Metazoa_SRP	3:39177761-39179586	1	19459232	0.041079	1	36575660	0.021855	OK
ENSG00000287621	RPL7P61	2:183253652-183495501	0	19459232	0	0	36575660	0	FAIL
ENSG00000287622	AQP6	12:127563908-127590930	0	19459232	0	0	36575660	0	FAIL
ENSG00000287623	CNTN4-AS2	3:9100803-9104078	0	19459232	0.000000	1	36575660	0.010540	OK
ENSG00000287624	PRCC	1:156768105-156769233	47	19459232	3.505524	34	36575660	1.349173	OK
ENSG00000287625	MRPS9-AS1	2:84926019-84966685	25	19459232	1.046320	9	36575660	0.200401	OK
ENSG00000287626	HMGN2P28	6:15555780-15559980	24	19459232	1.007637	1	36575660	0.022337	OK
ENSG00000287627	CDKN2AIPNLP1	1:226538305-226542729	0	19459232	0	0	36575660	0	FAIL
ENSG00000287628	CCDC140	2:85934535-85937548	0	19459232	0	0	36575660	0	FAIL
ENSG00000287629	SS18L2	3:42665873-42683793	55	19459232	0.573660	100	36575660	0.554913	OK
ENSG00000287630	HMGB1P21	5:147725551-147728464	0	19459232	0	0	36575660	0	FAIL
ENSG00000287631	MIR6840	7:100388809-100398366	23	19459232	1.657725	35	36575660	1.342105	OK
ENSG00000287632	HIGD1AP13	4:78669690-78691671	10	19459232	0.495559	1	36575660	0.026365	OK
ENSG00000287633	C1orf53	1:234550542-234554838	0	19459232	0	0	36575660	0	FAIL
ENSG00000287634	ASS1P9	5:36343672-36347157	0	19459232	0	0	36575660	0	FAIL
ENSG00000287635	SLC7A1	13:94960771-95007420	0	19459232	0	0	36575660	0	FAIL
ENSG00000287636	MACC1-DT	7:148584818-148625479	6	19459232	0.187553	1	36575660	0.016631	OK
ENSG00000287637	PWP2	21:37337382-37366858	14	19459232	0.318342	6	36575660	0.072586	OK
ENSG00000287639	LINC02414	12:131644172-131645651	0	19459232	0.000000	1	36575660	0.019855	OK
ENSG00000287640	PKDCC	2:60383141-60385794	0	19459232	0	0	36575660	0	FAIL
ENSG00000287641	LSM3	3:34692820-34694174	0	19459232	0	0	36575660	0	FAIL
ENSG00000287642	MAD2L1-DT	4:152934340-152936898	1	19459232	0.042296	2	36575660	0.045006	OK
ENSG00000287643	PNP	14:70945640-70959029	17	19459232	0.186552	20	36575660	0.116765	OK
ENSG00000287644	CDC6	17:40317698-40318676	13	19459232	0.998600	17	36575660	0.694753	OK
ENSG00000287645	PEX5L-AS2	3:179971494-180017083	0	19459232	0	0	36575660	0	FAIL
ENSG00000287646	MIR6788	18:70205774-70208781	2	19459232	0.043135	4	36575660	0.045897	OK
ENSG00000287647	GJA9	1:77431314-77437604	5	19459232	0.124792	1	36575660	0.013279	OK
ENSG00000287649	RAB5A	3:59809269-59811310	0	19459232	0	0	36575660	0	FAIL
ENSG00000287650	PHB1P13	13:35494178-35496615	2	19459232	0.043829	3	36575660	0.034977	OK
ENSG00000287651	TAX1BP1-AS1	7:35313838-35377071	0	19459232	0	0	36575660	0	FAIL
ENSG00000287652	CDC45	22:19520572-19522769	0	19459232	0	0	36575660	0	FAIL
ENSG00000287653	MIR210HG	10:1957589-1960190	0	19459232	0.000000	1	36575660	0.027785	OK
ENSG00000287654	CYP7A1	8:97643366-97643881	0	19459232	0	0	36575660	0	FAIL
ENSG00000287655	DUX4L23	10:117005462-117006416	1	19459232	0.053811	1	36575660	0.028629	OK
ENSG00000287656	SLC2A12	6:160369200-160386934	0	19459232	0	0	36575660	0	FAIL
ENSG00000287657	HMGB1P19	8:123157729-123165173	0	19459232	0	0	36575660	0	FAIL
ENSG00000287658	LYARP1	2:30343222-30348298	0	19459232	0	0	36575660	0	FAIL
ENSG00000287659	MRPS33P2	4:38276178-38279880	0	19459232	0	0	36575660	0	FAIL
ENSG00000287660	PTGES3P3	4:169849053-169867346	3	19459232	0.388334	1	36575660	0.068868	OK
ENSG00000287661	AGBL4	1:48552991-48558106	1	19459232	0.027614	2	36575660	0.029383	OK
ENSG00000287662	RPL14P6	2:208885755-208888143	0	19459232	0	0	36575660	0	FAIL
ENSG00000287663	RAB42P1	14:90758599-90760061	6	19459232	0.224735	1	36575660	0.019928	OK
ENSG00000287664	RNFT1	17:60019149-60020006	5	19459232	0.640767	8	36575660	0.545448	OK
ENSG00000287665	UNC93B2	7:4725440-4728721	0	19459232	0	0	36575660	0	FAIL
ENSG00000287666	NAP1L1P1	11:126121889-126128081	0	19459232	0	0	36575660	0	FAIL
ENSG00000287667	KLKB1	4:186326302-186336662	0	19459232	0	0	36575660	0	FAIL
ENSG00000287668	RNU4ATAC14P	14:94545310-94547762	1	19459232	0.031089	2	36575660	0.033080	OK
ENSG00000287669	MDFIC2	3:70617766-70620325	1	19459232	0.049413	1	36575660	0.026289	OK
ENSG00000287670	FHL2	2:88016780-88021451	0	19459232	0	0	36575660	0	FAIL
ENSG00000287671	KCNJ12	17:21442805-21451525	4	19459232	0.046098	7	36575660	0.042920	OK
ENSG00000287672	HMGN2P30	7:91880791-91886490	5	19459232	0.270756	6	36575660	0.172859	OK
ENSG00000287673	SNRPGP2	18:47263935-47282939	7	19459232	0.383504	1	36575660	0.029148	OK
ENSG00000287674	RPL8P1	6:27679971-27680555	0	19459232	0	0	36575660	0	FAIL
ENSG00000287675	GARIN6	12:99985045-99985619	0	19459232	0	0	36575660	0	FAIL
ENSG00000287676	RPL4P2	1:219294982-219297668	1	19459232	0.071873	1	36575660	0.038239	OK
ENSG00000287677	SEPTIN10P1	8:141581658-141662209	12	19459232	0.208667	3	36575660	0.027754	OK
ENSG00000287678	RPS6P7	6:41080624-41101056	428	19459232	24.223240	6	36575660	0.180665	OK
ENSG00000287679	KHDRBS2	6:61870097-61893882	3	19459232	0.036190	2	36575660	0.012836	OK
ENSG00000287680	Metazoa_SRP	18:77042864-77044739	0	19459232	0	0	36575660	0	FAIL
ENSG00000287682	RARB	3:101878333-101925726	0	19459232	0	0	36575660	0	FAIL
ENSG00000287683	CDC40	6:93416951-93677954	37	19459232	0.775453	2	36575660	0.022301	OK
ENSG00000287684	BROX	1:222743356-222773149	3	19459232	0.040284	2	36575660	0.014288	OK
ENSG00000287685	AMMECR1-IT1	X:110472692-110524320	0	19459232	0	0	36575660	0	FAIL
ENSG00000287687	SEMA4F	2:74723873-74778780	47	19459232	1.774655	2	36575660	0.040177	OK
ENSG00000287688	CHCHD6	3:150734469-150738977	5	19459232	0.214835	8	36575660	0.182877	OK
ENSG00000287689	RPL17P45	18:74464410-74468707	0	19459232	0	0	36575660	0	FAIL
ENSG00000287690	RPL36P10	6:166651524-166655610	1	19459232	0.024518	1	36575660	0.013044	OK
ENSG00000287691	TMEM54	1:32925454-32951638	334	19459232	29.850590	5	36575660	0.237744	OK
ENSG00000287692	IL21-AS1	4:122700445-122708788	2	19459232	0.022804	2	36575660	0.012132	OK
ENSG00000287693	RNF125	18:71137829-71208366	12	19459232	0.107810	1	36575660	0.004780	OK
ENSG00000287694	CDYL2	16:76277288-76819624	76	19459232	0.721256	5	36575660	0.025245	OK
ENSG00000287695	RPL35AP17	5:154346042-154347834	17	19459232	0.504983	3	36575660	0.047411	OK
ENSG00000287696	RNF2P1	9:23291544-23293923	0	19459232	0.000000	1	36575660	0.027984	OK
ENSG00000287697	CNN2P10	1:174998353-174999623	12	19459232	0.485188	13	36575660	0.279644	OK
ENSG00000287698	CACNA2D4	12:1800862-1807486	0	19459232	0	0	36575660	0	FAIL
ENSG00000287699	ZNF679	7:64294516-64300818	0	19459232	0	0	36575660	0	FAIL
ENSG00000287700	BEX2	X:33718958-33726957	2	19459232	0.055020	4	36575660	0.058544	OK
ENSG00000287701	MRPS36	5:74899115-74903650	1	19459232	0.097513	1	36575660	0.051880	OK
ENSG00000287702	GRM8	7:126495312-126531336	0	19459232	0	0	36575660	0	FAIL
ENSG00000287703	GTF2F2P2	1:34640157-34685732	0	19459232	0	0	36575660	0	FAIL
ENSG00000287704	PWRN4	15:46410298-46731910	0	19459232	0	0	36575660	0	FAIL
ENSG00000287705	SMARCE1P2	6:83852312-83854167	1	19459232	0.027688	2	36575660	0.029462	OK
ENSG00000287706	ALDH1L1-AS2	3:152650478-152679450	5	19459232	0.524383	1	36575660	0.055797	OK
ENSG00000287707	CRIP1P1	3:51927071-51932483	9	19459232	0.153468	16	36575660	0.145154	OK
ENSG00000287708	RPL35	9:14395791-14472407	14	19459232	0.170325	1	36575660	0.006473	OK
ENSG00000287709	LINC01018	5:57650632-57750255	17	19459232	0.508491	1	36575660	0.015914	OK
ENSG00000287710	PSMC3IP	17:42577825-42578366	5	19459232	0.474073	10	36575660	0.504439	OK
ENSG00000287712	TSPAN9-IT1	12:3300698-3318677	8	19459232	0.327322	2	36575660	0.043536	OK
ENSG00000287713	OLR1	12:7838914-7844395	2	19459232	0.070980	2	36575660	0.037763	OK
ENSG00000287714	LINC02441	12:92026447-92032392	0	19459232	0	0	36575660	0	FAIL
ENSG00000287715	SDR9C7	12:56987734-56990756	1	19459232	0.017763	1	36575660	0.009451	OK
ENSG00000287717	POLG-DT	15:89361157-89362421	1	19459232	0.040624	2	36575660	0.043226	OK
ENSG00000287718	SSTR5	16:51089466-51095952	1	19459232	0.042226	1	36575660	0.022466	OK
ENSG00000287719	Y_RNA	18:8913999-8919414	1	19459232	0.017124	2	36575660	0.018221	OK
ENSG00000287720	XPC-AS1	3:3918709-4046722	38	19459232	1.200984	1	36575660	0.016815	OK
ENSG00000287721	RPS29P22	17:28204616-28223735	0	19459232	0	0	36575660	0	FAIL
ENSG00000287722	RPL13AP25	13:53207831-53801489	0	19459232	0	0	36575660	0	FAIL
ENSG00000287723	PPIAP57	18:15165338-15172007	4	19459232	0.118448	6	36575660	0.094526	OK
ENSG00000287724	ZZZ3	1:54874672-54883664	120	19459232	7.420865	4	36575660	0.131603	OK
ENSG00000287725	SMIM35	11:69072915-69162440	143	19459232	1.589939	94	36575660	0.556040	OK
ENSG00000287726	RPL23AP44	5:141882815-141907939	45	19459232	1.091329	1	36575660	0.012903	OK
ENSG00000287727	PLEKHM2	1:10612222-10616452	0	19459232	0	0	36575660	0	FAIL
ENSG00000287728	MCHR2-AS1	6:113129707-113140870	2	19459232	0.029500	1	36575660	0.007847	OK
ENSG00000287729	OR3B1P	X:38779584-38800678	96	19459232	4.033844	26	36575660	0.581239	OK
ENSG00000287730	MTCO2P9	4:155442650-155448610	0	19459232	0	0	36575660	0	FAIL
ENSG00000287731	ENPP4	6:126719560-126721778	1	19459232	0.026962	1	36575660	0.014344	OK
ENSG00000287732	NHP2P1	10:105844834-105904771	10	19459232	0.499412	2	36575660	0.053140	OK
ENSG00000287733	TMEM140	7:135170816-135172414	5	19459232	0.244015	4	36575660	0.103858	OK
ENSG00000287734	TET1P1	13:104125930-104134257	0	19459232	0	0	36575660	0	FAIL
ENSG00000287735	CCNB1IP1	14:20317949-20319707	5	19459232	0.251663	3	36575660	0.080335	OK
ENSG00000287736	PTCSC1	8:133054959-133057767	1	19459232	0.018295	3	36575660	0.029200	OK
ENSG00000287737	CSNK1D	17:82273748-82279645	4	19459232	0.162901	3	36575660	0.065001	OK
ENSG00000287738	RPL36P6	1:241453751-241484995	4	19459232	0.058764	4	36575660	0.031264	OK
ENSG00000287739	SDR42E2	16:22170309-22175524	0	19459232	0	0	36575660	0	FAIL
ENSG00000287740	LONRF1	8:2873525-2877916	0	19459232	0	0	36575660	0	FAIL
ENSG00000287741	NPM1P43	15:70556521-70562722	0	19459232	0	0	36575660	0	FAIL
ENSG00000287742	HYCC2	2:127406731-127408221	1	19459232	0.059825	2	36575660	0.063657	OK
ENSG00000287743	ST6GALNAC3	1:40659848-40667480	1	19459232	0.030735	1	36575660	0.016352	OK
ENSG00000287744	PAXBP1P1	7:153715074-153748986	8	19459232	0.233059	1	36575660	0.015499	OK
ENSG00000287745	CRISP2	6:54190206-54190709	0	19459232	0	0	36575660	0	FAIL
ENSG00000287746	CFL1P8	13:99584014-99590508	1	19459232	0.043923	2	36575660	0.046736	OK
ENSG00000287747	XKR5	8:6780874-6789021	1	19459232	0.038123	1	36575660	0.020282	OK
ENSG00000287748	GABRA4	4:129362911-129377504	0	19459232	0	0	36575660	0	FAIL
ENSG00000287749	HNRNPA1P57	2:76197855-76252927	0	19459232	0	0	36575660	0	FAIL
ENSG00000287750	LINC03026	9:88065325-88077859	4	19459232	0.420788	4	36575660	0.223871	OK
ENSG00000287751	SRP68P3	17:20417450-20417956	3	19459232	0.304080	4	36575660	0.215705	OK
ENSG00000287752	CSTP2	20:59467755-59469853	0	19459232	0.000000	1	36575660	0.019093	OK
ENSG00000287754	LINC01428	20:11566484-11581335	4	19459232	0.057563	1	36575660	0.007656	OK
ENSG00000287755	OR7E158P	8:11936033-11941273	0	19459232	0	0	36575660	0	FAIL
ENSG00000287756	OLFML3	1:14774469-14777727	0	19459232	0	0	36575660	0	FAIL
ENSG00000287757	DLG3	X:48071223-48078721	3	19459232	0.158829	4	36575660	0.112668	OK
ENSG00000287758	PIGN	18:78926053-78928494	0	19459232	0	0	36575660	0	FAIL
ENSG00000287759	RPS27AP14	9:4741741-4759639	7	19459232	0.367384	2	36575660	0.055845	OK
ENSG00000287760	SMPD3	16:68448843-68450002	0	19459232	0	0	36575660	0	FAIL
ENSG00000287761	LIN28B	6:4381211-4383597	0	19459232	0.000000	1	36575660	0.023590	OK
ENSG00000287762	RPL35AP11	4:41608312-41612411	0	19459232	0	0	36575660	0	FAIL
ENSG00000287763	ANAPC1P6	2:87311460-87348728	88	19459232	3.191443	8	36575660	0.154358	OK
ENSG00000287765	IPO4	14:24188914-24193106	904	19459232	38.110007	737	36575660	16.529953	OK
ENSG00000287766	ZNF555	19:2862270-2864428	1	19459232	0.036088	3	36575660	0.057600	OK
ENSG00000287767	FTH1P19	X:51325790-51330662	0	19459232	0	0	36575660	0	FAIL
ENSG00000287768	ABRAXAS2	10:123943255-123944099	0	19459232	0.000000	1	36575660	0.043260	OK
ENSG00000287769	ZFAND5	9:88384902-88389224	56	19459232	0.980823	55	36575660	0.512506	OK
ENSG00000287770	FGG	4:154605952-154606077	0	19459232	0	0	36575660	0	FAIL
ENSG00000287771	G3BP1P1	2:102037963-102058190	0	19459232	0	0	36575660	0	FAIL
ENSG00000287772	LINC02299	14:96749695-96755556	0	19459232	0	0	36575660	0	FAIL
ENSG00000287773	LIF-AS2	22:36754086-36755731	1	19459232	0.070204	1	36575660	0.037351	OK
ENSG00000287774	SATB1-AS1	3:30292502-30305037	6	19459232	0.246039	9	36575660	0.196349	OK
ENSG00000287775	AADAT	4:180095527-180117163	2	19459232	0.091440	1	36575660	0.024324	OK
ENSG00000287776	CHMP1B2P	X:122422006-122479732	6	19459232	0.184411	1	36575660	0.016352	OK
ENSG00000287777	TTC9	14:33677360-33682886	4	19459232	0.390795	3	36575660	0.155935	OK
ENSG00000287778	QKILA	4:11426874-11467802	6	19459232	0.110263	4	36575660	0.039108	OK
ENSG00000287779	AVPI1	10:104313308-104313479	17	19459232	5.079194	16	36575660	2.543310	OK
ENSG00000287780	ITIH3	3:39292556-39384300	0	19459232	0	0	36575660	0	FAIL
ENSG00000287781	PRNCR1	8:127253213-127257630	1	19459232	0.037982	1	36575660	0.020207	OK
ENSG00000287782	LINC00587	9:125426169-125438509	201	19459232	10.827345	250	36575660	7.164724	OK
ENSG00000287783	ANKRD33B-AS1	5:87767608-87774070	1	19459232	0.014645	1	36575660	0.007792	OK
ENSG00000287784	IGSF11	3:127165506-127218473	0	19459232	0	0	36575660	0	FAIL
ENSG00000287785	LINC01605	8:129241220-129242472	0	19459232	0	0	36575660	0	FAIL
ENSG00000287786	MIR3139	4:6178186-6184925	0	19459232	0	0	36575660	0	FAIL
ENSG00000287787	LINC02139	16:85227203-85309176	37	19459232	1.612732	5	36575660	0.115948	OK
ENSG00000287788	MRPS36P3	8:48925917-48931288	1	19459232	0.024647	1	36575660	0.013113	OK
ENSG00000287789	TMEM217	6:90073051-90079734	1	19459232	0.019503	1	36575660	0.010376	OK
ENSG00000287790	LINC02142	5:7065091-7069351	0	19459232	0.000000	1	36575660	0.011908	OK
ENSG00000287791	RPS16P3	2:229407358-229408328	2	19459232	0.196143	1	36575660	0.052177	OK
ENSG00000287792	KRT18P20	12:131350844-131371721	0	19459232	0	0	36575660	0	FAIL
ENSG00000287793	PPIAP63	2:104423039-104429454	0	19459232	0	0	36575660	0	FAIL
ENSG00000287794	ZNF474-AS1	5:122373512-122374481	0	19459232	0	0	36575660	0	FAIL
ENSG00000287795	ACOX2	3:115413476-115486449	0	19459232	0	0	36575660	0	FAIL
ENSG00000287796	UFM1P1	X:147879361-147885249	6	19459232	0.083538	4	36575660	0.029629	OK
ENSG00000287797	RN7SL692P	1:92978265-92987367	3	19459232	0.063029	1	36575660	0.011178	OK
ENSG00000287798	OR7E158P	8:11946461-11950753	0	19459232	0	0	36575660	0	FAIL
ENSG00000287799	LRRC72	7:16603816-16616295	98	19459232	8.032169	14	36575660	0.610476	OK
ENSG00000287800	FKBP4P8	9:43244305-43244508	0	19459232	0	0	36575660	0	FAIL
ENSG00000287801	SNX19P1	21:23982645-24114352	0	19459232	0	0	36575660	0	FAIL
ENSG00000287802	OSBPL9P2	11:106465985-106469296	0	19459232	0	0	36575660	0	FAIL
ENSG00000287803	AQP4-AS1	18:29629842-29650440	0	19459232	0	0	36575660	0	FAIL
ENSG00000287804	SCAT8	6:28476650-28489505	4	19459232	0.211763	6	36575660	0.168996	OK
ENSG00000287805	CCDC191	3:113986835-113992113	0	19459232	0	0	36575660	0	FAIL
ENSG00000287806	LINC00850	X:131385453-131407083	0	19459232	0	0	36575660	0	FAIL
ENSG00000287807	AKR7A2P1	1:112978610-112999636	24	19459232	0.887939	4	36575660	0.078735	OK
ENSG00000287808	DHX9-AS1	1:182837185-182839561	93	19459232	4.779223	126	36575660	3.444914	OK
ENSG00000287809	MIR3680-1	16:21511635-21515131	5	19459232	0.149824	2	36575660	0.031884	OK
ENSG00000287810	RN7SL165P	1:26817300-26817476	1	19459232	0.290336	1	36575660	0.154467	OK
ENSG00000287811	LINC02541	6:79537185-79539976	12	19459232	0.586475	23	36575660	0.598039	OK
ENSG00000287812	LINC03019	8:22698384-22703776	0	19459232	0.000000	1	36575660	0.009086	OK
ENSG00000287813	SRP14	15:80440294-80442751	0	19459232	0	0	36575660	0	FAIL
ENSG00000287814	LINC02229	5:172479274-172536444	9	19459232	0.356596	1	36575660	0.021080	OK
ENSG00000287815	LNCPRESS1	7:74280747-74289307	3	19459232	0.146827	2	36575660	0.052077	OK
ENSG00000287816	CRISP2	6:79947810-79980046	2167	19459232	68.614309	2	36575660	0.033691	OK
ENSG00000287817	EFCAB6	22:31490150-31491022	8	19459232	0.470923	16	36575660	0.501087	OK
ENSG00000287818	SERINC1	6:122711887-122718814	135	19459232	4.456679	2	36575660	0.035127	OK
ENSG00000287819	SMILR	8:113432224-113433129	0	19459232	0	0	36575660	0	FAIL
ENSG00000287820	FRK	6:139938864-139991094	7	19459232	0.181766	3	36575660	0.041445	OK
ENSG00000287821	UBTFL7	11:65260996-65261748	0	19459232	0.000000	1	36575660	0.036309	OK
ENSG00000287822	MTND4P8	4:158178168-158182806	8	19459232	0.865507	1	36575660	0.057559	OK
ENSG00000287823	CDC40	6:170088022-170097234	2	19459232	0.023163	4	36575660	0.024646	OK
ENSG00000287824	GAPDHP72	6:166098111-166099589	0	19459232	0	0	36575660	0	FAIL
ENSG00000287825	LINC03002	6:42927686-42929479	16	19459232	0.644382	25	36575660	0.535670	OK
ENSG00000287826	TBC1D31	8:116289622-116298954	0	19459232	0	0	36575660	0	FAIL
ENSG00000287827	LUARIS	7:118511942-118513830	0	19459232	0	0	36575660	0	FAIL
ENSG00000287828	LCK	1:3313052-3323149	8	19459232	0.564720	8	36575660	0.300446	OK
ENSG00000287829	ST7-AS2	7:117091678-117097262	13	19459232	0.614594	2	36575660	0.050305	OK
ENSG00000287830	RNA5SP404	16:9808856-9810726	0	19459232	0.000000	1	36575660	0.015215	OK
ENSG00000287831	SUMO1P2	1:168898633-168902836	6	19459232	0.122453	12	36575660	0.130297	OK
ENSG00000287832	DSTNP5	2:100642444-100652567	2	19459232	0.140408	1	36575660	0.037351	OK
ENSG00000287833	LINC01303	14:66248811-66278875	9	19459232	0.281501	1	36575660	0.016641	OK
ENSG00000287834	BNIP3P3	18:6784614-6796503	6	19459232	0.208900	5	36575660	0.092617	OK
ENSG00000287835	KCNA6	12:4906393-4909265	1	19459232	0.027496	2	36575660	0.029257	OK
ENSG00000287836	LINC02080	17:76831684-76841099	0	19459232	0	0	36575660	0	FAIL
ENSG00000287837	CYCSP34	13:40874685-40877861	6	19459232	0.330479	10	36575660	0.293040	OK
ENSG00000287838	FTLP4	9:38949734-38998503	0	19459232	0	0	36575660	0	FAIL
ENSG00000287839	TFAP2E-AS1	1:155626755-155637604	24	19459232	0.978071	10	36575660	0.216817	OK
ENSG00000287840	CHRM5	15:33985406-33988268	19	19459232	1.155503	1	36575660	0.032356	OK
ENSG00000287841	THAP9-AS1	4:96841995-96857900	3	19459232	0.041769	1	36575660	0.007407	OK
ENSG00000287842	ENOX1-AS1	13:43607313-43629464	0	19459232	0	0	36575660	0	FAIL
ENSG00000287843	MSANTD3-TMEFF1	9:23826491-23828877	0	19459232	0	0	36575660	0	FAIL
ENSG00000287844	RNF122	8:63651457-63693249	5	19459232	0.129706	1	36575660	0.013801	OK
ENSG00000287845	PRSS12	4:116714844-116719669	0	19459232	0	0	36575660	0	FAIL
ENSG00000287846	AASDHPPT	11:106106398-106107356	0	19459232	0.000000	1	36575660	0.028509	OK
ENSG00000287847	LINC01911	2:147150707-147152047	0	19459232	0.000000	1	36575660	0.024195	OK
ENSG00000287848	TUBAL3	10:5215408-5217014	0	19459232	0	0	36575660	0	FAIL
ENSG00000287849	DTNB	2:18492216-18514452	0	19459232	0	0	36575660	0	FAIL
ENSG00000287850	MIR1825	20:32275117-32277510	0	19459232	0	0	36575660	0	FAIL
ENSG00000287851	SSH3	11:67316539-67317431	0	19459232	0	0	36575660	0	FAIL
ENSG00000287852	ZNF239	10:43583498-43596625	0	19459232	0	0	36575660	0	FAIL
ENSG00000287853	PREX1	20:34132270-34136485	5	19459232	0.209582	8	36575660	0.178405	OK
ENSG00000287854	ENSAP3	2:123421486-123438693	0	19459232	0	0	36575660	0	FAIL
ENSG00000287855	LINC03034	16:817489-862843	25	19459232	0.708234	2	36575660	0.030144	OK
ENSG00000287856	PTP4A1P7	1:231363797-231528603	627	19459232	14.913308	822	36575660	10.401878	OK
ENSG00000287857	DCLRE1A	10:113865811-113869614	3	19459232	0.060246	4	36575660	0.042736	OK
ENSG00000287858	MOB4	2:197640441-197641574	0	19459232	0	0	36575660	0	FAIL
ENSG00000287859	MZF1	19:30058229-30060797	0	19459232	0	0	36575660	0	FAIL
ENSG00000287860	GARS1-DT	7:6952438-7104482	0	19459232	0	0	36575660	0	FAIL
ENSG00000287861	GTF2IP3	13:19074038-19118315	0	19459232	0	0	36575660	0	FAIL
ENSG00000287862	SAP30L	5:87863703-88144455	35	19459232	0.836270	2	36575660	0.025424	OK
ENSG00000287863	ABITRAMP1	13:46290300-46298110	2	19459232	0.052626	2	36575660	0.027999	OK
ENSG00000287864	FAM230G	22:23510154-23512662	0	19459232	0	0	36575660	0	FAIL
ENSG00000287865	POT1-AS1	7:155203671-155217134	4	19459232	0.142255	3	36575660	0.056762	OK
ENSG00000287866	MIR3935	16:56282886-56299351	0	19459232	0	0	36575660	0	FAIL
ENSG00000287867	MIR8485	2:51441959-51455913	1	19459232	0.008228	2	36575660	0.008755	OK
ENSG00000287868	SYF2P2	9:35023840-35025402	2	19459232	0.069728	3	36575660	0.055646	OK
ENSG00000287869	EEF1DP4	7:64867427-64870076	1	19459232	0.037347	1	36575660	0.019870	OK
ENSG00000287870	YIPF1	1:77248633-77250826	3	19459232	0.127307	4	36575660	0.090307	OK
ENSG00000287871	COPRSP1	2:122503366-122505118	0	19459232	0	0	36575660	0	FAIL
ENSG00000287872	LINC01583	15:82113384-82119570	73	19459232	1.150041	138	36575660	1.156653	OK
ENSG00000287873	LINC02040	3:66997168-66998020	0	19459232	0	0	36575660	0	FAIL
ENSG00000287875	MGAT5	2:58040211-58046700	0	19459232	0	0	36575660	0	FAIL
ENSG00000287876	HSPD1P8	13:67577624-67787804	0	19459232	0	0	36575660	0	FAIL
ENSG00000287877	HMGB3P19	6:164928191-165077495	0	19459232	0	0	36575660	0	FAIL
ENSG00000287878	MTMR14	3:9693182-9721399	106	19459232	2.586556	6	36575660	0.077893	OK
ENSG00000287879	SLC66A2	18:79959579-79963178	1	19459232	0.019305	2	36575660	0.020541	OK
ENSG00000287880	PRR20D	13:86402982-86462734	0	19459232	0	0	36575660	0	FAIL
ENSG00000287881	PIK3CDP1	2:18403967-18504484	14	19459232	0.223225	1	36575660	0.008483	OK
ENSG00000287882	RN7SL553P	3:72301616-72319429	0	19459232	0	0	36575660	0	FAIL
ENSG00000287883	EVA1CP3	7:115186-132034	0	19459232	0	0	36575660	0	FAIL
ENSG00000287884	DPP9-AS1	19:4692021-4694340	35	19459232	0.959270	5	36575660	0.072908	OK
ENSG00000287885	NUDT7	16:54370265-54374728	0	19459232	0	0	36575660	0	FAIL
ENSG00000287886	RPL36P1	20:53738728-53741797	1	19459232	0.033698	3	36575660	0.053785	OK
ENSG00000287887	IRX1P1	13:24747658-24755201	0	19459232	0	0	36575660	0	FAIL
ENSG00000287888	OCA2	15:24341729-24343464	0	19459232	0	0	36575660	0	FAIL
ENSG00000287889	FAM242B	20:29548661-29559705	0	19459232	0	0	36575660	0	FAIL
ENSG00000287891	LAP3P2	6:36841430-36844427	0	19459232	0	0	36575660	0	FAIL
ENSG00000287892	TUBAP12	15:101058647-101063904	19	19459232	0.793821	3	36575660	0.066684	OK
ENSG00000287893	PPP1R14BP4	7:35976596-36028174	0	19459232	0	0	36575660	0	FAIL
ENSG00000287894	NEDD4	15:28881667-28884655	1	19459232	0.102779	1	36575660	0.054681	OK
ENSG00000287895	CIAO2AP2	1:228119149-228121312	2	19459232	0.096506	4	36575660	0.102688	OK
ENSG00000287896	SLC8A2	19:47469910-47478550	59	19459232	1.405647	31	36575660	0.392934	OK
ENSG00000287897	PANX3	11:115332529-115333418	0	19459232	0	0	36575660	0	FAIL
ENSG00000287898	ZBTB16	11:17476595-17492367	2	19459232	0.217752	1	36575660	0.057925	OK
ENSG00000287899	GMPS	3:171941607-171996871	8	19459232	0.128474	1	36575660	0.008544	OK
ENSG00000287900	BMS1P19	2:154688296-154697817	1	19459232	0.010639	3	36575660	0.016981	OK
ENSG00000287901	LINC02881	10:44296805-44310237	9	19459232	0.221868	8	36575660	0.104924	OK
ENSG00000287902	CNN3-DT	1:209531216-209536354	0	19459232	0	0	36575660	0	FAIL
ENSG00000287903	TSBP1	6:2503797-2528665	0	19459232	0	0	36575660	0	FAIL
ENSG00000287904	RXFP2	13:31838752-31846539	0	19459232	0	0	36575660	0	FAIL
ENSG00000287905	DUX4L45	16:16612378-16633991	5	19459232	0.377309	1	36575660	0.040148	OK
ENSG00000287906	ENPP7P15	11:3475280-3477065	0	19459232	0	0	36575660	0	FAIL
ENSG00000287907	GALR1	18:68237100-68495133	0	19459232	0	0	36575660	0	FAIL
ENSG00000287908	ARHGEF25	12:57615280-57626125	675	19459232	18.577740	520	36575660	7.614230	OK
ENSG00000287909	AKTIP	16:53544339-53545689	0	19459232	0.000000	1	36575660	0.026648	OK
ENSG00000287910	LINC02090	17:17033531-17042305	10	19459232	0.340779	12	36575660	0.217564	OK
ENSG00000287912	LINC02763	11:81175201-81449232	41	19459232	0.575360	1	36575660	0.007466	OK
ENSG00000287913	RPS26P48	14:68731234-68736678	2	19459232	0.033187	2	36575660	0.017656	OK
ENSG00000287914	ADGRB3	6:152091712-152094009	3	19459232	0.210613	1	36575660	0.037351	OK
ENSG00000287915	INSYN1-AS1	15:60215537-60223272	0	19459232	0	0	36575660	0	FAIL
ENSG00000287916	TMEM14EP	3:156143570-156540627	318	19459232	13.595555	292	36575660	6.641806	OK
ENSG00000287917	RAB30-DT	11:65305345-65314737	84	19459232	2.873575	87	36575660	1.583420	OK
ENSG00000287918	USP26	X:151303384-151397142	23	19459232	0.416839	11	36575660	0.106064	OK
ENSG00000287919	METTL18	1:95282233-95287702	0	19459232	0.000000	1	36575660	0.010030	OK
ENSG00000287920	FTH1P5	6:11291299-11296224	1	19459232	0.012112	2	36575660	0.012887	OK
ENSG00000287921	ARID4B	1:233904104-233905931	0	19459232	0	0	36575660	0	FAIL
ENSG00000287922	SPATA31E2P	15:27662715-27667273	3	19459232	0.057655	7	36575660	0.071572	OK
ENSG00000287923	LINC00564	13:105950292-106064069	0	19459232	0	0	36575660	0	FAIL
ENSG00000287924	LINC02379	4:130963925-130967575	0	19459232	0.000000	1	36575660	0.024653	OK
ENSG00000287925	ZNF22-AS1	10:16521714-16539737	0	19459232	0	0	36575660	0	FAIL
ENSG00000287926	C15orf39	15:75225784-75227185	0	19459232	0	0	36575660	0	FAIL
ENSG00000287927	MSC-AS1	8:85973793-85977154	0	19459232	0.000000	1	36575660	0.013208	OK
ENSG00000287928	RNU6-590P	12:13582031-13620077	0	19459232	0	0	36575660	0	FAIL
ENSG00000287929	RHOU	1:183252263-183258968	12	19459232	0.661667	14	36575660	0.410696	OK
ENSG00000287930	UBE2V1P10	9:85230176-85233966	1	19459232	0.036215	1	36575660	0.019268	OK
ENSG00000287931	LINC01293	2:87075653-87118267	32	19459232	1.287755	1	36575660	0.021410	OK
ENSG00000287932	CAV2	7:92638198-92642316	0	19459232	0	0	36575660	0	FAIL
ENSG00000287933	FUCA2	6:116033901-116046753	861	19459232	7.849273	1	36575660	0.004850	OK
ENSG00000287934	MIR6756	11:67252336-67261545	1255	19459232	40.922468	121	36575660	2.099119	OK
ENSG00000287935	KCNQ1	11:1333250-1337068	4	19459232	0.062613	6	36575660	0.049968	OK
ENSG00000287936	NIP7P1	10:120842521-120845146	2	19459232	0.051544	4	36575660	0.054846	OK
ENSG00000287937	MTX2	2:112817076-112824457	4	19459232	0.080233	3	36575660	0.032015	OK
ENSG00000287938	SSBP2	5:81817531-81842360	0	19459232	0	0	36575660	0	FAIL
ENSG00000287939	LINC01277	6:71028582-71058476	0	19459232	0	0	36575660	0	FAIL
ENSG00000287940	TAF11L3	5:30733557-30743704	0	19459232	0	0	36575660	0	FAIL
ENSG00000287941	LINC01995	3:182588093-182617810	0	19459232	0	0	36575660	0	FAIL
ENSG00000287942	LINC01181	8:111699519-111700276	0	19459232	0	0	36575660	0	FAIL
ENSG00000287943	CCBE1	18:45571406-45611540	0	19459232	0	0	36575660	0	FAIL
ENSG00000287944	SLC14A2-AS1	18:55863960-55866550	1	19459232	0.031431	1	36575660	0.016722	OK
ENSG00000287945	CREM	10:35443411-35444569	36	19459232	1.840818	2	36575660	0.054409	OK
ENSG00000287946	CFAP20	16:85345271-85352961	2	19459232	0.174497	1	36575660	0.046419	OK
ENSG00000287947	TAF11L2	5:8012377-8014804	0	19459232	0	0	36575660	0	FAIL
ENSG00000287948	LINC00500	4:181686182-181700142	0	19459232	0	0	36575660	0	FAIL
ENSG00000287949	BTF3P12	8:107857589-107963516	19	19459232	0.333015	4	36575660	0.037300	OK
ENSG00000287950	MCTP2	15:94455469-94550572	74	19459232	1.529695	2	36575660	0.021996	OK
ENSG00000287951	SPATA5	4:123349250-123351221	0	19459232	0	0	36575660	0	FAIL
ENSG00000287952	COX6C	8:99893373-99895121	577	19459232	16.953537	219	36575660	3.423435	OK
ENSG00000287953	NPSR1	7:54185071-54257577	0	19459232	0	0	36575660	0	FAIL
ENSG00000287954	RNU2-56P	20:18270630-18271069	0	19459232	0.000000	1	36575660	0.080413	OK
ENSG00000287955	NAMA	9:99359336-99371887	0	19459232	0	0	36575660	0	FAIL
ENSG00000287956	ANAPC1P3	2:21094101-21096543	0	19459232	0	0	36575660	0	FAIL
ENSG00000287957	RAB21	12:106867177-106871505	9	19459232	0.119325	4	36575660	0.028215	OK
ENSG00000287958	ITIH3	3:39232531-39263352	6	19459232	0.166962	2	36575660	0.029609	OK
ENSG00000287959	Y_RNA	8:47941426-47943670	11	19459232	0.332129	16	36575660	0.257021	OK
ENSG00000287960	RSPH6A	19:9507820-9514539	1	19459232	0.018942	1	36575660	0.010078	OK
ENSG00000287961	ABHD8	19:16197080-16197738	1	19459232	0.077981	3	36575660	0.124464	OK
ENSG00000287962	FTLP6	11:22010402-22170001	28	19459232	0.569864	1	36575660	0.010828	OK
ENSG00000287963	HSPA8P4	5:155087430-155199252	45	19459232	0.748779	3	36575660	0.026558	OK
ENSG00000287964	SLC6A1	3:11060973-11091548	34	19459232	1.556952	6	36575660	0.146178	OK
ENSG00000287965	CMTM4	16:66729152-66741416	0	19459232	0	0	36575660	0	FAIL
ENSG00000287966	TRAF3IP2-AS1	6:27018935-27020310	8	19459232	0.298776	15	36575660	0.298044	OK
ENSG00000287967	Y_RNA	22:29767091-29768096	589	19459232	38.955482	774	36575660	27.235024	OK
ENSG00000287968	RPS3A	4:33150326-33208430	0	19459232	0	0	36575660	0	FAIL
ENSG00000287969	DEPP1	10:59357007-59364075	1	19459232	0.038236	1	36575660	0.020343	OK
ENSG00000287970	MIR7160	8:2130550-2134880	2	19459232	0.057354	1	36575660	0.015257	OK
ENSG00000287971	LINC01238	2:242037716-242041501	0	19459232	0	0	36575660	0	FAIL
ENSG00000287972	SNRPCP16	4:9076949-9092530	9	19459232	0.273834	7	36575660	0.113312	OK
ENSG00000287973	LINC02252	15:34657736-34670512	0	19459232	0	0	36575660	0	FAIL
ENSG00000287974	FNDC1	6:134345688-134349337	2	19459232	0.077394	1	36575660	0.020588	OK
ENSG00000287975	CHD7	8:60876969-60904644	4	19459232	0.135235	1	36575660	0.017987	OK
ENSG00000287976	ATP5MFP2	6:148001716-148018985	0	19459232	0	0	36575660	0	FAIL
ENSG00000287977	CD86	3:122172405-122174099	0	19459232	0	0	36575660	0	FAIL
ENSG00000287978	RNVU1-29	1:146387202-146388092	8	19459232	0.615443	16	36575660	0.654864	OK
ENSG00000287979	NBPF26	1:120849674-120850985	0	19459232	0.000000	1	36575660	0.020839	OK
ENSG00000287980	FLG-AS1	1:118185349-118207051	3	19459232	0.114368	2	36575660	0.040565	OK
ENSG00000287981	KAT2B	3:34152979-34157297	0	19459232	0	0	36575660	0	FAIL
ENSG00000287982	COPS5P2	12:114733757-114735244	0	19459232	0	0	36575660	0	FAIL
ENSG00000287983	KIAA1755	20:39231115-39233836	0	19459232	0.000000	1	36575660	0.011610	OK
ENSG00000287984	LINC02685	11:45008266-45044053	0	19459232	0	0	36575660	0	FAIL
ENSG00000287985	TRIM60P18	7:64369241-64375584	1	19459232	0.043040	3	36575660	0.068695	OK
ENSG00000287986	SPAAR	9:35922159-35925554	2	19459232	0.193923	2	36575660	0.103172	OK
ENSG00000287987	NMNAT1P2	1:38193619-38210340	0	19459232	0	0	36575660	0	FAIL
ENSG00000287988	ATP8B5P	9:65145854-65148455	2	19459232	0.393789	3	36575660	0.314260	OK
ENSG00000287989	ALG6	1:198450666-198519877	19	19459232	0.403972	2	36575660	0.022624	OK
ENSG00000287990	CKS1BP1	14:51022967-51031032	0	19459232	0	0	36575660	0	FAIL
ENSG00000287991	RPL3P4	14:98999571-99003545	0	19459232	0	0	36575660	0	FAIL
ENSG00000287992	GFRAL	6:120840733-120845475	0	19459232	0	0	36575660	0	FAIL
ENSG00000287993	KC6	18:75642494-75656016	0	19459232	0	0	36575660	0	FAIL
ENSG00000287994	RBBP8	18:32554033-32566634	0	19459232	0	0	36575660	0	FAIL
ENSG00000287995	XIRP1	3:39213069-39216585	22	19459232	0.630898	44	36575660	0.671309	OK
ENSG00000287996	LINC00376	13:63397011-63513393	10	19459232	0.131316	1	36575660	0.006986	OK
ENSG00000287997	EBF3-AS1	10:129857638-129867384	8	19459232	0.390423	5	36575660	0.129822	OK
ENSG00000287998	LAPTM4B	8:64798804-64862370	0	19459232	0	0	36575660	0	FAIL
ENSG00000287999	LINC02278	4:52252820-52551574	0	19459232	0	0	36575660	0	FAIL
ENSG00000288000	MROH8	20:43458054-43541881	4047	19459232	51.683217	2020	36575660	13.724648	OK
ENSG00000288001	LINC01070	13:93150623-93157452	0	19459232	0	0	36575660	0	FAIL
ENSG00000288002	H3P21	5:8207019-8366437	25	19459232	0.416177	1	36575660	0.008857	OK
ENSG00000288003	PTGES3P3	4:169912705-169919663	0	19459232	0	0	36575660	0	FAIL
ENSG00000288004	PDZRN3	3:83384445-83437728	0	19459232	0	0	36575660	0	FAIL
ENSG00000288005	LINC01111	8:92687222-92697826	0	19459232	0	0	36575660	0	FAIL
ENSG00000288006	LINC01483	17:73912190-73931436	0	19459232	0	0	36575660	0	FAIL
ENSG00000288007	LINC01346	1:212559363-212561399	2	19459232	0.065423	4	36575660	0.069613	OK
ENSG00000288008	ST8SIA4	5:124993408-124996096	0	19459232	0.000000	1	36575660	0.032432	OK
ENSG00000288009	SSXP10	6:89130887-89145985	12	19459232	0.403165	16	36575660	0.285992	OK
ENSG00000288010	C6orf226	6:42893761-42903072	7	19459232	0.269862	3	36575660	0.061532	OK
ENSG00000288011	LINC02621	10:62339553-62375166	9	19459232	0.306480	1	36575660	0.018117	OK
ENSG00000288012	LINC02739	11:108008678-108009318	41	19459232	3.287003	72	36575660	3.071018	OK
ENSG00000288013	GATD1-DT	11:130771402-130785533	0	19459232	0	0	36575660	0	FAIL
ENSG00000288014	GSTA3	6:52970650-52970866	0	19459232	0	0	36575660	0	FAIL
ENSG00000288015	RPL18AP17	13:59121879-59230636	0	19459232	0	0	36575660	0	FAIL
ENSG00000288016	PCCA-DT	13:84086739-84448603	49	19459232	1.645145	2	36575660	0.035725	OK
ENSG00000288017	CADM4	19:29083094-29093031	1	19459232	0.031899	1	36575660	0.016971	OK
ENSG00000288018	ZNRD2-DT	11:88337839-88428548	387	19459232	17.998444	17	36575660	0.420636	OK
ENSG00000288019	PPAT	4:74076533-74078973	0	19459232	0	0	36575660	0	FAIL
ENSG00000288020	TRIM29	11:115734848-115756926	0	19459232	0	0	36575660	0	FAIL
ENSG00000288021	Y_RNA	6:85949690-85998263	11	19459232	0.462211	2	36575660	0.044711	OK
ENSG00000288022	RNA5SP137	3:125061448-125063710	11	19459232	0.295034	21	36575660	0.299662	OK
ENSG00000288023	FAM74A3	9:94725871-94726575	0	19459232	0.000000	1	36575660	0.038781	OK
ENSG00000288024	IGLV2-11	22:16725072-16747761	0	19459232	0	0	36575660	0	FAIL
ENSG00000288025	SCRG1	4:173397770-173409559	2	19459232	0.019922	1	36575660	0.005300	OK
ENSG00000288026	PRMT7	16:48050588-48055099	0	19459232	0	0	36575660	0	FAIL
ENSG00000288028	SERPINA5	14:94599460-94607839	1	19459232	0.042968	1	36575660	0.022860	OK
ENSG00000288029	ARL6	3:54033988-54058864	5	19459232	0.065315	6	36575660	0.041699	OK
ENSG00000288030	GRM7-AS2	3:7241916-7250209	0	19459232	0	0	36575660	0	FAIL
ENSG00000288031	TLK1	2:131692392-131697954	72	19459232	1.715365	77	36575660	0.975997	OK
ENSG00000288032	RPL7AP25	3:155886615-155890729	58	19459232	3.044525	3	36575660	0.083781	OK
ENSG00000288033	OR7E4P	11:512513-518134	18	19459232	0.979884	2	36575660	0.057925	OK
ENSG00000288034	LINC02299	14:97005592-97007624	0	19459232	0	0	36575660	0	FAIL
ENSG00000288035	LNCBRM	5:51438792-51665048	0	19459232	0	0	36575660	0	FAIL
ENSG00000288036	USP32	17:54609249-54670420	9	19459232	0.599877	1	36575660	0.035461	OK
ENSG00000288037	C1orf198	1:230878662-230890169	0	19459232	0	0	36575660	0	FAIL
ENSG00000288038	SOX21	13:84867514-84902424	0	19459232	0	0	36575660	0	FAIL
ENSG00000288039	UBE2Q2P9	3:66780076-66824439	0	19459232	0	0	36575660	0	FAIL
ENSG00000288040	KRT18P46	2:234351247-234356038	0	19459232	0	0	36575660	0	FAIL
ENSG00000288041	RPL26P26	8:58227578-58243984	0	19459232	0	0	36575660	0	FAIL
ENSG00000288042	SLC4A1APP1	9:7304551-7343556	0	19459232	0	0	36575660	0	FAIL
ENSG00000288043	AICDA	12:7954216-7972759	25	19459232	1.180825	2	36575660	0.050258	OK
ENSG00000288044	TCL6	14:24271201-24298861	177	19459232	25.407653	36	36575660	2.749333	OK
ENSG00000288045	PSMA6	14:52951432-52952864	4	19459232	0.143446	8	36575660	0.152634	OK
ENSG00000288046	LY86	6:6725036-6733191	2	19459232	0.023039	2	36575660	0.012258	OK
ENSG00000288047	DOC2GP	11:119892700-119939998	13	19459232	0.445079	1	36575660	0.018215	OK
ENSG00000288048	NDUFB3	2:172234230-172237223	0	19459232	0.000000	1	36575660	0.012970	OK
ENSG00000288049	TTTY14	Y:19744756-19759978	8	19459232	0.114705	10	36575660	0.076282	OK
ENSG00000288050	NDUFAF4P3	3:16444540-16447914	0	19459232	0	0	36575660	0	FAIL
ENSG00000288051	LINC03010	7:155412596-155421884	0	19459232	0	0	36575660	0	FAIL
ENSG00000288052	TMEM26-AS1	10:61493843-61496499	0	19459232	0	0	36575660	0	FAIL
ENSG00000288053	CCDC120	X:49071470-49079887	2103	19459232	75.469341	2713	36575660	51.798192	OK
ENSG00000288054	TINAG	6:135882780-135888133	4	19459232	0.052478	2	36575660	0.013960	OK
ENSG00000288055	MIR6841	8:25000436-25003439	0	19459232	0	0	36575660	0	FAIL
ENSG00000288056	RNU1-33P	6:145784406-145786559	1	19459232	0.029585	2	36575660	0.031480	OK
ENSG00000288057	PRORY	Y:21424028-21456216	0	19459232	0	0	36575660	0	FAIL
ENSG00000288059	HNRNPA1P25	X:81475532-81498083	0	19459232	0	0	36575660	0	FAIL
ENSG00000288060	DAOA	13:99973526-99980034	0	19459232	0	0	36575660	0	FAIL
ENSG00000288061	SBF2-AS1	11:123062596-123084877	3344	19459232	239.306728	158	36575660	6.015604	OK
ENSG00000288062	BICD2	9:92805431-92809171	2	19459232	0.035198	4	36575660	0.037453	OK
ENSG00000288063	TEX264	3:51668592-51671176	4	19459232	0.129038	2	36575660	0.034326	OK
ENSG00000288064	STAT4	2:191045458-191065345	0	19459232	0	0	36575660	0	FAIL
ENSG00000288065	MCEE	2:71112877-71117406	35	19459232	1.573606	21	36575660	0.502320	OK
ENSG00000288066	ARL5A	2:151796688-151798688	101	19459232	2.714612	184	36575660	2.631102	OK
ENSG00000288067	LY6D	8:134190383-134390487	36	19459232	0.664281	2	36575660	0.019634	OK
ENSG00000288068	SPESP1	15:68985795-68998679	0	19459232	0	0	36575660	0	FAIL
ENSG00000288069	DSCAM-IT1	21:40736318-40754888	0	19459232	0	0	36575660	0	FAIL
ENSG00000288070	GLB1L2	11:112822806-112835124	0	19459232	0.000000	1	36575660	0.028932	OK
ENSG00000288071	CT69	6:80046715-80084776	0	19459232	0	0	36575660	0	FAIL
ENSG00000288072	ZNF728	19:30078133-30085893	0	19459232	0	0	36575660	0	FAIL
ENSG00000288073	UGT2B10	4:37454698-37476401	0	19459232	0	0	36575660	0	FAIL
ENSG00000288074	HESX1	3:115418862-115438550	5	19459232	0.067387	4	36575660	0.028681	OK
ENSG00000288075	OR7E111FP	4:9034519-9381269	243	19459232	5.875615	73	36575660	0.939082	OK
ENSG00000288076	ANGPT2	8:6572571-6576219	2	19459232	0.031383	2	36575660	0.016697	OK
ENSG00000288077	MIR4270	3:15501439-15504060	1	19459232	0.042054	2	36575660	0.044747	OK
ENSG00000288078	NID1	1:186224472-186228191	0	19459232	0	0	36575660	0	FAIL
ENSG00000288079	GAPDHP50	3:113259786-113266824	1	19459232	0.011546	2	36575660	0.012285	OK
ENSG00000288080	COL5A2	2:241360891-241372749	4	19459232	0.372388	3	36575660	0.148590	OK
ENSG00000288081	TXNDC15	5:151595264-151602709	0	19459232	0	0	36575660	0	FAIL
ENSG00000288082	MIR2467	2:239493587-239496697	0	19459232	0.000000	1	36575660	0.009086	OK
ENSG00000288083	LINC01721	20:48264969-48275392	0	19459232	0	0	36575660	0	FAIL
ENSG00000288084	LRRC1	6:103866023-103874687	1	19459232	0.022237	1	36575660	0.011831	OK
ENSG00000288085	SSR1P1	6:93720163-93745615	0	19459232	0	0	36575660	0	FAIL
ENSG00000288086	PFDN4	20:57116566-57119543	1	19459232	0.040915	1	36575660	0.021768	OK
ENSG00000288087	LINC01326	3:161600438-161735399	17	19459232	0.814186	3	36575660	0.076442	OK
ENSG00000288088	STK38	6:68332019-68576191	0	19459232	0	0	36575660	0	FAIL
ENSG00000288089	MAPRE1P3	2:165433438-165436614	0	19459232	0.000000	1	36575660	0.022282	OK
ENSG00000288090	RPS7P9	10:78288059-78290565	1	19459232	0.026206	1	36575660	0.013942	OK
ENSG00000288091	PPP3R1	2:161577192-161625752	0	19459232	0	0	36575660	0	FAIL
ENSG00000288092	CMKLR1	12:103013362-103016095	0	19459232	0	0	36575660	0	FAIL
ENSG00000288093	RRM2P2	1:161399998-161401868	1	19459232	0.027466	2	36575660	0.029226	OK
ENSG00000288094	NEK4P1	21:23704260-23709345	0	19459232	0.000000	1	36575660	0.020807	OK
ENSG00000288095	CARMN	5:141320910-141325985	3	19459232	0.115732	3	36575660	0.061573	OK
ENSG00000288096	EPPK1	8:143888500-143901588	9	19459232	0.222894	8	36575660	0.105409	OK
ENSG00000288097	COLCA1	11:111320379-111323816	0	19459232	0.000000	1	36575660	0.011674	OK
ENSG00000288098	GLUD2	X:141934496-142740581	805	19459232	15.430264	1	36575660	0.010198	OK
ENSG00000288099	MT1HL1	1:237013373-237014200	0	19459232	0	0	36575660	0	FAIL
ENSG00000288100	LINC00645	14:24818385-24820157	39	19459232	1.195817	47	36575660	0.766711	OK
ENSG00000288101	FAM8A6P	6:92631066-92633268	0	19459232	0	0	36575660	0	FAIL
ENSG00000288102	RPL41P5	12:90617759-90808748	0	19459232	0	0	36575660	0	FAIL
ENSG00000288103	LSP1P1	13:24517794-24530461	1	19459232	0.027525	1	36575660	0.014644	OK
ENSG00000288104	NAALADL2-AS3	3:175473919-175477602	0	19459232	0	0	36575660	0	FAIL
ENSG00000288105	TMEM30CP	3:79411714-79470827	0	19459232	0	0	36575660	0	FAIL
ENSG00000288106	CBX6	22:38886837-38903794	6	19459232	0.105631	1	36575660	0.009366	OK
ENSG00000288107	HTRA1	10:133565797-133629507	29	19459232	0.496510	3	36575660	0.027327	OK
ENSG00000288108	SEMA5A	5:1931058-1933985	2	19459232	0.201923	2	36575660	0.107429	OK
ENSG00000288109	PTGES3L-AARSD1	17:67658015-67659465	0	19459232	0	0	36575660	0	FAIL
ENSG00000288110	DEFB1	8:4496392-4503392	1	19459232	0.021262	1	36575660	0.011312	OK
ENSG00000288111	ALG1L2	3:130179511-130188814	0	19459232	0	0	36575660	0	FAIL
ENSG00000288139	NMNAT2	1:169915004-169915198	0	19459232	0	0	36575660	0	FAIL
ENSG00000288153	DUSP18	22:30664961-30674134	23	19459232	3.528234	1	36575660	0.081614	OK
ENSG00000288156	PEAK3	19:2293173-2295781	1	19459232	0.019697	2	36575660	0.020959	OK
ENSG00000288162	MTND3P20	6:170135374-170142926	1	19459232	0.030000	1	36575660	0.015961	OK
ENSG00000288172	LINC02646	10:117579854-117593896	0	19459232	0	0	36575660	0	FAIL
ENSG00000288177	OR4C16	11:49852096-49884421	0	19459232	0	0	36575660	0	FAIL
ENSG00000288187	IGSF5	21:6215291-6217681	29	19459232	0.623294	52	36575660	0.594609	OK
ENSG00000288208	LINC01144	1:45329262-45491155	737	19459232	13.682823	293	36575660	2.894072	OK
ENSG00000288218	DUSP8P1	10:85156330-85157348	0	19459232	0.000000	1	36575660	0.026831	OK
ENSG00000288225	RBM17P3	9:41644438-41644756	3	19459232	0.483287	5	36575660	0.428536	OK
ENSG00000288234	TOR4A	9:137294935-137300189	1	19459232	0.126264	1	36575660	0.067176	OK
ENSG00000288235	FAM106C	17:16788879-16790501	8	19459232	0.253306	5	36575660	0.084229	OK
ENSG00000288245	U3	14:101185787-101197089	1	19459232	0.039020	1	36575660	0.020760	OK
ENSG00000288252	U3	14:101160476-101172549	0	19459232	0	0	36575660	0	FAIL
ENSG00000288253	ZNF534	19:52453580-52458836	0	19459232	0.000000	1	36575660	0.005203	OK
ENSG00000288255	CASP5	11:105055567-105055666	0	19459232	0	0	36575660	0	FAIL
ENSG00000288258	UFM1P1	X:155061622-155065519	226	19459232	24.605984	349	36575660	20.215815	OK
ENSG00000288262	LINC01665	22:11474744-11479643	9	19459232	0.170039	17	36575660	0.170879	OK
ENSG00000288266	ETS2	21:39023000-39023835	0	19459232	0	0	36575660	0	FAIL
ENSG00000288271	BICD2	9:92809388-92888693	353	19459232	7.654215	371	36575660	4.279898	OK
ENSG00000288300	BCLAF1P2	16:34387599-34389827	0	19459232	0	0	36575660	0	FAIL
ENSG00000288302	DHRS4-AS1	14:101120513-101121311	0	19459232	0	0	36575660	0	FAIL
ENSG00000288321	ZNF141	4:33467398-33693993	20	19459232	0.513638	1	36575660	0.013663	OK
ENSG00000288330	LINC00445	13:70137831-70139431	1	19459232	0.032098	2	36575660	0.034154	OK
ENSG00000288349	SPZ1	5:70775506-70778475	3	19459232	0.051909	4	36575660	0.036822	OK
ENSG00000288393	ZNF75CP	11:78384059-78385739	1	19459232	0.061169	2	36575660	0.065087	OK
ENSG00000288398	ZBTB40	1:16228674-16231335	95	19459232	1.833960	191	36575660	1.961702	OK
ENSG00000288434	ANKRD33BP3	11:49048271-49050159	0	19459232	0	0	36575660	0	FAIL
ENSG00000288437	FAM138B	2:88003008-88003743	0	19459232	0	0	36575660	0	FAIL
ENSG00000288459	EFCAB11	14:104293678-104294921	0	19459232	0	0	36575660	0	FAIL
ENSG00000288460	SMIM42	1:158127287-158128301	0	19459232	0	0	36575660	0	FAIL
ENSG00000288473	GTF2H4	6:30908242-30926459	540	19459232	4.583800	962	36575660	4.344507	OK
ENSG00000288484	DYNAPP3	18:54578541-54578619	0	19459232	0	0	36575660	0	FAIL
ENSG00000288520	ZDHHC14	6:154159828-154510114	351	19459232	6.680634	220	36575660	2.227752	OK
ENSG00000288523	ABCD2	12:127726339-127732171	0	19459232	0	0	36575660	0	FAIL
ENSG00000288524	LINC01918	2:126640708-126646233	0	19459232	0	0	36575660	0	FAIL
ENSG00000288525	NPSR1-AS1	7:54676217-54677369	0	19459232	0	0	36575660	0	FAIL
ENSG00000288526	CYP2C8	10:95141925-95168425	0	19459232	0	0	36575660	0	FAIL
ENSG00000288527	SLC25A3P1	1:53441268-53441346	0	19459232	0	0	36575660	0	FAIL
ENSG00000288528	RPS27P20	11:102316173-102328586	41	19459232	3.392865	25	36575660	1.100668	OK
ENSG00000288529	TBPL1	6:133953304-133980088	54	19459232	21.511879	40	36575660	8.477701	OK
ENSG00000288530	TPH2	12:71582293-71583852	1	19459232	0.097513	1	36575660	0.051880	OK
ENSG00000288531	FAM87B	1:860226-868202	8	19459232	0.194728	3	36575660	0.038850	OK
ENSG00000288532	SLC38A4	12:26315715-26317813	0	19459232	0	0	36575660	0	FAIL
ENSG00000288533	RN7SKP146	18:623743-626492	0	19459232	0	0	36575660	0	FAIL
ENSG00000288534	RPS4XP13	11:57712582-57818431	3856	19459232	37.686816	4175	36575660	21.709130	OK
ENSG00000288535	REG1B	2:35263711-35284997	0	19459232	0	0	36575660	0	FAIL
ENSG00000288536	LINC02920	21:15102313-15138649	0	19459232	0	0	36575660	0	FAIL
ENSG00000288537	SUSD3	9:126270121-126275918	1	19459232	0.024448	1	36575660	0.013007	OK
ENSG00000288538	GAB2	11:78223815-78225909	11	19459232	0.322467	11	36575660	0.171561	OK
ENSG00000288539	C1GALT1P2	5:52853183-52872925	26	19459232	0.581177	2	36575660	0.023785	OK
ENSG00000288540	LINC00229	22:48320412-48333199	0	19459232	0	0	36575660	0	FAIL
ENSG00000288542	HMGB1	13:40469955-40611127	64	19459232	1.859201	19	36575660	0.293652	OK
ENSG00000288543	LINC01763	1:77067920-77078482	2	19459232	0.206799	2	36575660	0.110022	OK
ENSG00000288545	CCBE1	18:45669367-45747215	0	19459232	0	0	36575660	0	FAIL
ENSG00000288547	C3orf36	3:133928145-133929812	0	19459232	0	0	36575660	0	FAIL
ENSG00000288548	BLOC1S5	6:5072601-5080946	0	19459232	0	0	36575660	0	FAIL
ENSG00000288549	MTCO2P30	5:1639627-1644700	0	19459232	0	0	36575660	0	FAIL
ENSG00000288550	IL17RC	3:9917116-9945385	668	19459232	11.029656	945	36575660	8.301390	OK
ENSG00000288551	RNU1-33P	6:145749917-145751137	0	19459232	0	0	36575660	0	FAIL
ENSG00000288552	GRPEL2P1	13:89141800-89163186	0	19459232	0	0	36575660	0	FAIL
ENSG00000288553	DBIL5P2	2:29841187-29955405	0	19459232	0	0	36575660	0	FAIL
ENSG00000288554	MIR3182	16:83710179-83717898	43	19459232	3.904149	1	36575660	0.048305	OK
ENSG00000288555	CHODL	21:15190406-15224394	0	19459232	0	0	36575660	0	FAIL
ENSG00000288556	TMEM215	9:13738537-13744191	0	19459232	0.000000	1	36575660	0.025190	OK
ENSG00000288557	Y_RNA	3:106684388-106691320	20	19459232	0.352103	32	36575660	0.299726	OK
ENSG00000288558	DUS4L-BCAP29	7:107563971-107623317	1062	19459232	10.608767	1667	36575660	8.859506	OK
ENSG00000288559	EIF4A2P2	10:73247342-73248268	9	19459232	0.742384	13	36575660	0.570510	OK
ENSG00000288560	CLVS2	6:112988311-113084454	31	19459232	1.222620	5	36575660	0.104914	OK
ENSG00000288561	UBE2CP4	15:78831041-78832021	0	19459232	0	0	36575660	0	FAIL
ENSG00000288562	GNAT2	1:186624700-186626619	0	19459232	0	0	36575660	0	FAIL
ENSG00000288563	NKX1-1	4:89582507-89704590	19	19459232	0.231101	1	36575660	0.006471	OK
ENSG00000288564	F13A1	6:43051066-43058185	534	19459232	14.550364	657	36575660	9.524266	OK
ENSG00000288565	RAD52P1	2:104656135-104722966	0	19459232	0	0	36575660	0	FAIL
ENSG00000288566	PITRM1	10:3200829-3210666	0	19459232	0	0	36575660	0	FAIL
ENSG00000288567	TERF1P3	4:62454245-62454403	0	19459232	0	0	36575660	0	FAIL
ENSG00000288568	ZCCHC14-DT	16:87492555-87516940	17	19459232	1.574683	4	36575660	0.197123	OK
ENSG00000288569	LINC01949	5:87205408-87240145	11	19459232	0.254957	3	36575660	0.036994	OK
ENSG00000288570	MIR6856	9:130713626-130713724	13	19459232	6.748115	3	36575660	0.828503	OK
ENSG00000288571	LINC02851	9:36764896-36777347	5	19459232	0.121087	1	36575660	0.012884	OK
ENSG00000288573	GNG12-AS1	1:43944355-43946624	9	19459232	0.911518	10	36575660	0.538836	OK
ENSG00000288574	RNA5SP70	1:181808927-181812495	1	19459232	0.025203	1	36575660	0.013409	OK
ENSG00000288575	TXNDC8	9:86751297-86758347	0	19459232	0	0	36575660	0	FAIL
ENSG00000288576	LINC02069	3:184778723-184780720	0	19459232	0	0	36575660	0	FAIL
ENSG00000288577	U3	20:3406380-3410036	5	19459232	0.137773	2	36575660	0.029320	OK
ENSG00000288578	ZNF299P	21:15263421-15283727	0	19459232	0	0	36575660	0	FAIL
ENSG00000288579	HAPLN1	5:33367179-33368778	2	19459232	0.064237	3	36575660	0.051264	OK
ENSG00000288580	RPL30P9	8:2923568-2926689	0	19459232	0	0	36575660	0	FAIL
ENSG00000288581	DAOA	13:99835813-99841250	0	19459232	0	0	36575660	0	FAIL
ENSG00000288582	NABP1	2:191733428-191741097	0	19459232	0	0	36575660	0	FAIL
ENSG00000288583	CCL19	9:34702953-34774466	26	19459232	2.599468	2	36575660	0.106384	OK
ENSG00000288584	RN7SL366P	6:164148022-164152175	0	19459232	0.000000	1	36575660	0.010536	OK
ENSG00000288585	MTCO3P38	3:141449745-141456434	6	19459232	0.053162	11	36575660	0.051853	OK
ENSG00000288586	Y_RNA	9:35603437-35605139	9	19459232	0.271583	19	36575660	0.305033	OK
ENSG00000288587	MICA	6:31400702-31463705	921	19459232	85.432707	2	36575660	0.098702	OK
ENSG00000288588	MIR3139	4:6245563-6261639	0	19459232	0	0	36575660	0	FAIL
ENSG00000288589	SNRPCP13	4:3972360-3973254	1	19459232	0.057418	2	36575660	0.061096	OK
ENSG00000288591	GNS	12:64759496-64977509	73	19459232	0.545029	35	36575660	0.139027	OK
ENSG00000288592	ST20	15:79899031-79899185	9	19459232	2.983906	5	36575660	0.881954	OK
ENSG00000288593	CLDN14-AS1	21:43939919-43959673	16	19459232	1.815081	1	36575660	0.060354	OK
ENSG00000288595	LINC01278	X:114040388-114056276	0	19459232	0	0	36575660	0	FAIL
ENSG00000288596	C8orf44	8:66667615-66685564	68	19459232	3.609446	52	36575660	1.468482	OK
ENSG00000288597	TCEAL3	X:103707034-103919047	114	19459232	3.256419	11	36575660	0.167171	OK
ENSG00000288598	RGCC	13:41517168-41590462	165	19459232	4.125415	47	36575660	0.625194	OK
ENSG00000288600	RGCC	13:41488357-41506248	2	19459232	0.175092	1	36575660	0.046577	OK
ENSG00000288601	5S_rRNA	16:47450347-47450461	33	19459232	14.746549	1	36575660	0.237744	OK
ENSG00000288602	C8orf44-SGK3	8:66667596-66860472	201	19459232	5.438209	91	36575660	1.309890	OK
ENSG00000288603	SNORA74C-2	10:49954214-49954414	0	19459232	0	0	36575660	0	FAIL
ENSG00000288604	ST20-AS1	15:79923142-79923490	7	19459232	1.030735	8	36575660	0.626718	OK
ENSG00000288605	ROCR	17:72033772-72220948	385	19459232	25.561777	5	36575660	0.176618	OK
ENSG00000288606	FAM200B	4:15681756-15705565	871	19459232	78.252177	617	36575660	29.491507	OK
ENSG00000288607	ELOA3BP	18:47022287-47023927	0	19459232	0	0	36575660	0	FAIL
ENSG00000288608	CDK5	7:151061928-151061978	41	19459232	41.313119	3	36575660	1.608270	OK
ENSG00000288610	LBHD2	14:103118351-103120147	0	19459232	0	0	36575660	0	FAIL
ENSG00000288611	NPBWR1	8:52939182-52943734	3	19459232	0.036628	5	36575660	0.032479	OK
ENSG00000288612	HTATSF1P2	6:3023472-3027426	56	19459232	2.163592	96	36575660	1.973295	OK
ENSG00000288614	RN7SK	6:53041266-53041385	17	19459232	7.280178	12	36575660	2.734059	OK
ENSG00000288615	LCP2	5:170306557-170307606	0	19459232	0	0	36575660	0	FAIL
ENSG00000288616	ELOA3DP	18:46962768-46964408	0	19459232	0	0	36575660	0	FAIL
ENSG00000288618	ZNF861P	19:15821851-15835854	0	19459232	0	0	36575660	0	FAIL
ENSG00000288620	RNF216P1	7:4976370-4989177	78	19459232	8.887761	108	36575660	6.547191	OK
ENSG00000288622	PDCD6-AHRR	5:271670-438291	2035	19459232	18.047169	1036	36575660	4.888076	OK
ENSG00000288623	RNF10	12:120534697-120534957	167	19459232	32.881398	199	36575660	20.845888	OK
ENSG00000288625	RPL36AP43	15:81002142-81002279	0	19459232	0.000000	1	36575660	0.198120	OK
ENSG00000288626	OR13Z3P	1:147611590-147611796	6	19459232	1.489550	9	36575660	1.188721	OK
ENSG00000288627	RNU6-18P	15:32384242-32384418	0	19459232	0	0	36575660	0	FAIL
ENSG00000288629	ZBTB48	1:89579592-89579654	0	19459232	0	0	36575660	0	FAIL
ENSG00000288631	ELOA3P	18:47028202-47029842	0	19459232	0	0	36575660	0	FAIL
ENSG00000288632	SPN	16:29442917-29613717	4604	19459232	79.608752	669	36575660	6.154392	OK
ENSG00000288633	RNF216P1	7:4993620-4997265	47	19459232	2.841536	64	36575660	2.058585	OK
ENSG00000288634	IFRD1	7:112450487-112450645	102	19459232	32.966842	65	36575660	11.176969	OK
ENSG00000288635	ST7-OT4	7:116954391-117119719	137	19459232	13.258682	26	36575660	1.338710	OK
ENSG00000288636	OR10J9P	1:17005068-17011757	33	19459232	5.435427	44	36575660	3.855724	OK
ENSG00000288637	NSA2P6	4:153152435-153415081	1455	19459232	26.339373	457	36575660	4.401413	OK
ENSG00000288638	LNCDAT	6:166167920-166171376	1	19459232	0.016475	2	36575660	0.017531	OK
ENSG00000288640	STAG3	7:112450460-112490941	1100	19459232	18.446454	1720	36575660	15.345540	OK
ENSG00000288642	CDR1	X:140783578-140784366	7	19459232	0.455927	12	36575660	0.415826	OK
ENSG00000288643	GABRB2	5:62306206-62537249	1347	19459232	91.201110	109	36575660	3.926382	OK
ENSG00000288644	LAX1	1:203802094-203802192	15	19459232	7.786286	10	36575660	2.761675	OK
ENSG00000288645	TRPM7	15:50648802-50686717	22	19459232	2.898894	15	36575660	1.051561	OK
ENSG00000288646	NEU1	6:53065602-53065673	17	19459232	12.133629	2	36575660	0.759461	OK
ENSG00000288648	RN7SL366P	6:164228331-164231610	0	19459232	0.000000	1	36575660	0.011851	OK
ENSG00000288649	ACTL10	20:33666943-33668525	4	19459232	0.129853	6	36575660	0.103628	OK
ENSG00000288654	CGGBP1	3:88058139-88058216	79	19459232	52.048329	30	36575660	10.515610	OK
ENSG00000288656	NPIPB11	16:28592055-28623363	131	19459232	8.489310	78	36575660	2.689238	OK
ENSG00000288657	LINC02668	10:3270090-3277649	1	19459232	0.022334	2	36575660	0.023764	OK
ENSG00000288658	SCYGR6	2:222314148-222320155	1	19459232	0.008554	2	36575660	0.009101	OK
ENSG00000288659	H2AZ1-DT	4:62133766-62220474	0	19459232	0	0	36575660	0	FAIL
ENSG00000288661	ARHGEF9-IT1	X:63754485-63754664	7	19459232	1.998480	5	36575660	0.759461	OK
ENSG00000288662	BAP1	3:119969044-120068204	0	19459232	0	0	36575660	0	FAIL
ENSG00000288663	PFDN5	12:53295492-53307174	3489	19459232	86.086090	6700	36575660	87.950911	OK
ENSG00000288665	TBK1	12:64497968-64507329	115	19459232	25.920137	2	36575660	0.239830	OK
ENSG00000288667	BAP1	3:119978153-119990147	0	19459232	0	0	36575660	0	FAIL
ENSG00000288669	FBXO46	19:7728958-7745662	8	19459232	0.306831	5	36575660	0.102027	OK
ENSG00000288670	SDHC	1:161368022-161371964	28	19459232	0.796295	26	36575660	0.393390	OK
ENSG00000288671	DEDD2	19:42215133-42232149	918	19459232	221.481462	141	36575660	18.098698	OK
ENSG00000288674	HSPE1P8	1:226870184-226987545	231	19459232	1.311726	371	36575660	1.120827	OK
ENSG00000288675	PANO1	11:797511-799190	17	19459232	0.520013	16	36575660	0.260387	OK
ENSG00000288677	HRURF	8:22130458-22131010	0	19459232	0.000000	1	36575660	0.049440	OK
ENSG00000288678	PTP4A2	1:31919563-31919628	167	19459232	130.030981	16	36575660	6.628021	OK
ENSG00000288679	TSEN2	3:70613598-70617661	0	19459232	0	0	36575660	0	FAIL
ENSG00000288680	BCORL1	X:15727731-15727921	43	19459232	11.569362	84	36575660	12.024132	OK
ENSG00000288681	P2RY6	11:308408-315272	4022	19459232	541.069443	1303	36575660	93.258598	OK
ENSG00000288683	FBXW4P1	22:18077989-18131720	664	19459232	11.827598	245	36575660	2.321818	OK
ENSG00000288684	RIGI	9:32455323-32552603	1285	19459232	13.653948	155	36575660	0.876234	OK
ENSG00000288685	LINC02945	4:111959584-111988314	6	19459232	0.064063	1	36575660	0.005681	OK
ENSG00000288690	FGF7P6	9:64054497-64060381	4	19459232	0.416953	6	36575660	0.332745	OK
ENSG00000288691	LINC02945	4:111847565-111948916	0	19459232	0	0	36575660	0	FAIL
ENSG00000288692	MIR297	4:110876410-111386234	0	19459232	0	0	36575660	0	FAIL
ENSG00000288694	RAB28P2	9:64071909-64119799	25	19459232	0.491483	9	36575660	0.094134	OK
ENSG00000288695	SRD5A3	4:55346228-55388368	340	19459232	4.159578	563	36575660	3.664480	OK
ENSG00000288696	TSBP1-AS1	6:163926892-164009980	11	19459232	0.556672	3	36575660	0.080772	OK
ENSG00000288697	SLC27A6	5:128932070-128932175	0	19459232	0	0	36575660	0	FAIL
ENSG00000288698	NDUFB5	3:179604807-179784179	1300	19459232	50.881366	1117	36575660	23.259593	OK
ENSG00000288699	ADAMTSL1	9:35065339-35074175	2355	19459232	185.049309	2353	36575660	98.367585	OK
ENSG00000288700	MBNL1-AS1	3:134485721-134951651	895	19459232	18.231378	1026	36575660	11.119297	OK
ENSG00000288701	PRRC2B	9:131373636-131500197	2944	19459232	30.991120	5587	36575660	31.290439	OK
ENSG00000288702	UGT1A3	2:233729042-233773300	10	19459232	0.211392	5	36575660	0.056233	OK
ENSG00000288703	FAM240A	3:46065695-46104017	10	19459232	0.142432	2	36575660	0.015156	OK
ENSG00000288704	ATP5F1D	19:1245890-1249559	13	19459232	0.604582	3	36575660	0.074228	OK
ENSG00000288705	UGT1A5	2:233712907-233773300	17	19459232	0.359367	4	36575660	0.044987	OK
ENSG00000288706	Y_RNA	X:23783278-23783367	194	19459232	110.772900	58	36575660	17.619489	OK
ENSG00000288707	LRPPRC	2:43995985-43996623	0	19459232	0	0	36575660	0	FAIL
ENSG00000288708	MANEA-DT	6:16328342-16328431	8	19459232	4.567955	6	36575660	1.822706	OK
ENSG00000288709	F8A2	X:155382095-155383801	335	19459232	10.085225	669	36575660	10.715204	OK
ENSG00000288710	CABP1	12:49002274-49024075	1252	19459232	29.812290	1902	36575660	24.095450	OK
ENSG00000288711	UMODL1	21:34511122-34614913	729	19459232	41.490330	279	36575660	8.448062	OK
ENSG00000288712	ADGRB3	6:68635890-68635967	1	19459232	0.658840	2	36575660	0.701041	OK
ENSG00000288713	MUC13	3:124723524-124730422	1	19459232	0.106177	1	36575660	0.056489	OK
ENSG00000288714	RPS3AP24	6:140148490-140785421	88	19459232	3.685636	1	36575660	0.022282	OK
ENSG00000288715	USP7-AS1	16:89317046-89418292	0	19459232	0	0	36575660	0	FAIL
ENSG00000288716	MYCBP2-AS2	13:77326905-77326988	0	19459232	0	0	36575660	0	FAIL
ENSG00000288717	FAM240A	3:45995958-46001283	3	19459232	0.480276	5	36575660	0.425866	OK
ENSG00000288718	LRRC2	3:46558540-46562495	8	19459232	0.384220	4	36575660	0.102208	OK
ENSG00000288719	TCF20	22:42183827-42207600	20	19459232	0.241719	5	36575660	0.032150	OK
ENSG00000288720	RN7SL145P	3:45795970-45863928	343	19459232	6.754820	105	36575660	1.100126	OK
ENSG00000288721	PLAGL1	6:41793314-41921139	462	19459232	8.438427	246	36575660	2.390497	OK
ENSG00000288722	F8A1	X:154886355-154888061	347	19459232	10.446487	693	36575660	11.099605	OK
ENSG00000288723	WDR64	1:241722926-241848128	0	19459232	0	0	36575660	0	FAIL
ENSG00000288724	CCR3	3:46284775-46293795	0	19459232	0	0	36575660	0	FAIL
ENSG00000288725	NUDT21	16:56430556-56501497	2933	19459232	39.560465	2842	36575660	20.394212	OK
ENSG00000288726	NMB	15:33201469-33209944	0	19459232	0	0	36575660	0	FAIL
ENSG00000288727	STXBP1	9:131233627-131234196	32	19459232	2.885024	38	36575660	1.822706	OK
ENSG00000288728	GALNT7	4:173334752-173336060	4	19459232	0.157034	7	36575660	0.146206	OK
ENSG00000288729	LINC02822	12:3908785-3958644	7	19459232	0.410020	1	36575660	0.031163	OK
ENSG00000288730	IGHD3-9	14:105904997-105905491	0	19459232	0	0	36575660	0	FAIL
ENSG00000288731	KLK4	19:35435765-35436509	0	19459232	0.000000	1	36575660	0.106799	OK
ENSG00000288732	CPS1	2:210548375-210548950	0	19459232	0	0	36575660	0	FAIL
ENSG00000288734	DARS1-AS1	2:88136919-88138589	0	19459232	0.000000	1	36575660	0.040254	OK
ENSG00000288735	GPAA1	8:29288506-29320284	0	19459232	0	0	36575660	0	FAIL
ENSG00000288736	ZPLD2P	1:94541937-94554520	11	19459232	0.696603	14	36575660	0.471687	OK
ENSG00000288737	C5orf64	5:172807437-172808064	0	19459232	0	0	36575660	0	FAIL
ENSG00000288738	RBM15-AS1	1:211605839-211606579	0	19459232	0	0	36575660	0	FAIL
ENSG00000288739	USP26	X:55488883-55490449	4	19459232	0.131179	8	36575660	0.139582	OK
ENSG00000288740	LINC02223	5:89301289-89303089	1	19459232	0.028534	1	36575660	0.015181	OK
ENSG00000288741	LINC01411	5:80256200-80258040	13	19459232	0.362881	25	36575660	0.371274	OK
ENSG00000288742	MIR7-3	19:54373916-54376088	0	19459232	0.000000	1	36575660	0.012582	OK
ENSG00000288743	LINC00462	13:49235513-49247840	8	19459232	0.627658	9	36575660	0.375672	OK
ENSG00000288744	LINC01619	12:103965893-103966794	17	19459232	0.968538	14	36575660	0.424355	OK
ENSG00000288745	ALDH1A3-AS1	15:59070036-59071317	3	19459232	0.120256	1	36575660	0.021327	OK
ENSG00000288746	MICALL2-DT	7:44043567-44045188	46	19459232	1.457408	53	36575660	0.893373	OK
ENSG00000288747	AFDN-DT	6:35764401-35764503	0	19459232	0	0	36575660	0	FAIL
ENSG00000288748	MRM1	17:7836482-7837823	0	19459232	0	0	36575660	0	FAIL
ENSG00000288749	PRKAG2-AS1	7:101302767-101304578	1	19459232	0.061841	1	36575660	0.032901	OK
ENSG00000288750	LINC00324	17:8383691-8384597	3	19459232	0.169976	6	36575660	0.180864	OK
ENSG00000288751	HCG22	6:33207081-33208473	2	19459232	0.073782	4	36575660	0.078509	OK
ENSG00000288752	MCPH1-AS1	8:98045653-98047471	38	19459232	1.073557	51	36575660	0.766559	OK
ENSG00000288753	SPSB3	16:57735532-57736671	17	19459232	2.800068	4	36575660	0.350520	OK
ENSG00000288754	SLC16A8	22:46537892-46539807	1	19459232	0.026821	2	36575660	0.028539	OK
ENSG00000288755	ATE1OSP	10:3785551-3806592	7	19459232	0.346224	2	36575660	0.052629	OK
ENSG00000288756	MIR124-1HG	8:77000170-77008111	6	19459232	0.199313	6	36575660	0.106040	OK
ENSG00000288757	LINC02944	10:123997144-123997462	0	19459232	0	0	36575660	0	FAIL
ENSG00000288758	PDCD6-DT	5:133239988-133241250	2	19459232	0.081377	4	36575660	0.086589	OK
ENSG00000288759	ALG13	X:47129317-47131200	5	19459232	0.136384	8	36575660	0.116096	OK
ENSG00000288760	RBM15-AS1	1:234531338-234532014	0	19459232	0	0	36575660	0	FAIL
ENSG00000288761	LINC00968	8:48921503-48922583	4	19459232	0.190155	8	36575660	0.202336	OK
ENSG00000288762	LINC01629	14:76927972-76948760	0	19459232	0	0	36575660	0	FAIL
ENSG00000288763	MCC	5:962318-964131	0	19459232	0	0	36575660	0	FAIL
ENSG00000288764	SAP30L-AS1	5:159262272-159263266	14	19459232	0.723068	29	36575660	0.796861	OK
ENSG00000288765	LINC00404	13:57630108-57631154	0	19459232	0	0	36575660	0	FAIL
ENSG00000288766	SETD9	5:123511177-123511984	8	19459232	0.508807	16	36575660	0.541398	OK
ENSG00000288767	UBAC2-AS1	13:33679474-33687175	0	19459232	0	0	36575660	0	FAIL
ENSG00000288768	LINC00426	13:53364361-53432602	0	19459232	0	0	36575660	0	FAIL
ENSG00000288769	SATB1-AS1	3:127456778-127461143	2	19459232	0.101827	2	36575660	0.054174	OK
ENSG00000288770	LINC01224	19:39528308-39528847	0	19459232	0.000000	1	36575660	0.050631	OK
ENSG00000288771	PABIR1	9:68956690-68975895	0	19459232	0	0	36575660	0	FAIL
ENSG00000288772	MAGOH-DT	1:43368180-43368609	5	19459232	0.597552	5	36575660	0.317914	OK
ENSG00000288773	CEACAM16	19:44737578-44739150	0	19459232	0	0	36575660	0	FAIL
ENSG00000288774	LINC02208	5:147874114-147874331	0	19459232	0	0	36575660	0	FAIL
ENSG00000288775	WARS2-AS1	1:159776325-159779383	1	19459232	0.079703	1	36575660	0.042404	OK
ENSG00000288776	SAP30-DT	4:173516539-173519290	0	19459232	0.000000	1	36575660	0.028659	OK
ENSG00000288777	SLC16A8	22:35603958-35604880	0	19459232	0.000000	1	36575660	0.029621	OK
ENSG00000288778	MIAT	22:36220572-36222144	0	19459232	0.000000	1	36575660	0.017381	OK
ENSG00000288779	LINC01220	14:64880558-64881718	0	19459232	0.000000	1	36575660	0.023549	OK
ENSG00000288780	WDR5B-DT	3:87959768-87961815	0	19459232	0	0	36575660	0	FAIL
ENSG00000288781	ATP8A1-DT	4:114281113-114364978	220	19459232	21.865840	290	36575660	15.334691	OK
ENSG00000288782	KBTBD11-AS1	8:2203320-2207704	1	19459232	0.101160	1	36575660	0.053820	OK
ENSG00000288783	CHMP1B2P	X:50161928-50162521	2	19459232	0.173029	4	36575660	0.184112	OK
ENSG00000288784	CTAGE4	7:144183466-144186080	3	19459232	0.058955	7	36575660	0.073187	OK
ENSG00000288785	CASP3	4:139177456-139245432	24	19459232	3.369803	3	36575660	0.224103	OK
ENSG00000288786	LINC01886	2:2846699-2847049	0	19459232	0	0	36575660	0	FAIL
ENSG00000288787	KCNMB3	3:153152238-153155303	3	19459232	0.133595	5	36575660	0.118460	OK
ENSG00000288788	PAX6	11:59101577-59102374	0	19459232	0	0	36575660	0	FAIL
ENSG00000288789	DOC2GP	11:94650324-94650442	0	19459232	0	0	36575660	0	FAIL
ENSG00000288790	VSTM2B-DT	19:32206057-32222484	0	19459232	0	0	36575660	0	FAIL
ENSG00000288791	LINC00471	2:215758930-215762755	0	19459232	0	0	36575660	0	FAIL
ENSG00000288792	IQCE	7:2642737-2643373	0	19459232	0	0	36575660	0	FAIL
ENSG00000288793	CAP1P1	3:76580318-76581804	0	19459232	0.000000	1	36575660	0.018386	OK
ENSG00000288794	WDR5B-DT	3:188300455-188301990	2	19459232	0.066913	2	36575660	0.035600	OK
ENSG00000288795	MIR4707	14:23057702-23058661	21	19459232	1.503035	14	36575660	0.533103	OK
ENSG00000288796	PF4	4:73981074-73988190	0	19459232	0	0	36575660	0	FAIL
ENSG00000288797	FBXO33	14:73592139-73595766	4	19459232	0.206383	7	36575660	0.192153	OK
ENSG00000288798	RPL7L1P2	7:51327615-51353149	5	19459232	0.629550	2	36575660	0.133975	OK
ENSG00000288799	LINC02982	5:172007100-172007345	0	19459232	0	0	36575660	0	FAIL
ENSG00000288800	NDUFV2-AS1	18:61420358-61422436	0	19459232	0	0	36575660	0	FAIL
ENSG00000288801	NFATC2IP	16:53518402-53519511	0	19459232	0	0	36575660	0	FAIL
ENSG00000288802	LINC01629	14:62131154-62134188	0	19459232	0	0	36575660	0	FAIL
ENSG00000288803	SLC2A1	1:110680508-110682674	0	19459232	0.000000	1	36575660	0.012617	OK
ENSG00000288804	MIR101-1	1:65067808-65069453	0	19459232	0	0	36575660	0	FAIL
ENSG00000288805	CCDC162P	6:30460825-30481634	0	19459232	0	0	36575660	0	FAIL
ENSG00000288806	LINC00870	3:123701293-123713035	143	19459232	5.684326	17	36575660	0.359522	OK
ENSG00000288807	EFCAB5	17:83125327-83125789	0	19459232	0	0	36575660	0	FAIL
ENSG00000288808	Y_RNA	15:37102198-37102794	0	19459232	0	0	36575660	0	FAIL
ENSG00000288809	SF1	11:86244353-86244973	18	19459232	1.489550	35	36575660	1.540935	OK
ENSG00000288810	LINC00862	1:98047173-98048541	2	19459232	0.075076	4	36575660	0.079885	OK
ENSG00000288811	AP1B1P2	22:18349942-18361190	7	19459232	0.299772	11	36575660	0.250622	OK
ENSG00000288812	LINC00336	6:17279587-17280869	0	19459232	0	0	36575660	0	FAIL
ENSG00000288813	PLEKHG1	6:31272240-31272590	0	19459232	0	0	36575660	0	FAIL
ENSG00000288814	DDX23	12:6723543-6723836	3	19459232	0.524383	5	36575660	0.464976	OK
ENSG00000288815	LINC01224	19:20636211-20637038	2	19459232	0.124129	3	36575660	0.099060	OK
ENSG00000288816	CD1D	1:8191692-8194926	1	19459232	0.051287	1	36575660	0.027286	OK
ENSG00000288817	TLR8	X:12972878-12973566	6	19459232	0.447514	9	36575660	0.357134	OK
ENSG00000288818	LINC02950	8:52714605-52716275	32	19459232	2.219249	13	36575660	0.479659	OK
ENSG00000288819	TTC32-DT	2:218368113-218368857	0	19459232	0.000000	1	36575660	0.036699	OK
ENSG00000288820	CARMIL3	14:24195709-24196391	12	19459232	0.902890	16	36575660	0.640482	OK
ENSG00000288821	MIR762HG	16:78608488-78613931	1	19459232	0.047583	1	36575660	0.025315	OK
ENSG00000288822	ITPKB-IT1	1:79488644-79493814	0	19459232	0	0	36575660	0	FAIL
ENSG00000288823	RNU2-72P	10:73780624-73782011	3	19459232	0.111072	7	36575660	0.137885	OK
ENSG00000288825	H2AC18	1:149842218-149842750	148	19459232	14.269502	282	36575660	14.465376	OK
ENSG00000288826	MDS2	1:100036632-100038042	5	19459232	0.182103	10	36575660	0.193767	OK
ENSG00000288827	PGLS-DT	19:47349355-47350224	13	19459232	0.767889	20	36575660	0.628519	OK
ENSG00000288828	SPIRE1	18:70464917-70555465	21	19459232	0.494356	1	36575660	0.012524	OK
ENSG00000288829	LINC00243	6:170534544-170535017	14	19459232	1.517833	26	36575660	1.499695	OK
ENSG00000288830	POU2F2-AS1	19:58054563-58055368	0	19459232	0	0	36575660	0	FAIL
ENSG00000288831	ATP13A3-DT	3:2097040-2098664	1	19459232	0.059127	3	36575660	0.094372	OK
ENSG00000288832	CHMP1B2P	X:21652655-21654301	11	19459232	0.343221	18	36575660	0.298804	OK
ENSG00000288833	LINC02151	11:102346213-102347210	18	19459232	0.926865	35	36575660	0.958838	OK
ENSG00000288834	EPIC1	22:49630511-49631371	0	19459232	0	0	36575660	0	FAIL
ENSG00000288835	PRAMEF25	1:156503083-156504021	0	19459232	0	0	36575660	0	FAIL
ENSG00000288836	MRPL42P3	6:144139977-144141641	0	19459232	0	0	36575660	0	FAIL
ENSG00000288837	BSG-AS1	19:19105160-19105729	6	19459232	0.540942	3	36575660	0.143898	OK
ENSG00000288838	LINC00484	9:62798861-62801313	71	19459232	5.258366	49	36575660	1.930732	OK
ENSG00000288839	MIB1	18:13744159-13745777	0	19459232	0	0	36575660	0	FAIL
ENSG00000288840	HEY2-AS1	6:3228771-3230709	0	19459232	0	0	36575660	0	FAIL
ENSG00000288841	LHX2	9:131432759-131446473	101	19459232	12.098691	135	36575660	8.603681	OK
ENSG00000288842	MIR155HG	21:45319825-45320834	0	19459232	0.000000	1	36575660	0.027070	OK
ENSG00000288843	LAMA5-AS1	20:41623499-41715725	0	19459232	0	0	36575660	0	FAIL
ENSG00000288844	TDRD1	10:101067062-101067670	24	19459232	2.025202	39	36575660	1.750875	OK
ENSG00000288845	LINC00243	6:159045152-159046175	0	19459232	0.000000	1	36575660	0.026700	OK
ENSG00000288846	LINC02160	5:79543786-79547655	0	19459232	0	0	36575660	0	FAIL
ENSG00000288848	ALDH1L1-AS2	3:105869180-105870509	6	19459232	0.231832	12	36575660	0.246682	OK
ENSG00000288849	HSBP1	16:83808101-83916173	1625	19459232	29.189766	1209	36575660	11.554125	OK
ENSG00000288850	ALDH1A3-AS1	15:83011757-83012550	3	19459232	0.194167	6	36575660	0.206604	OK
ENSG00000288851	PACRG-AS1	6:24720322-24720639	88	19459232	14.220991	120	36575660	10.317202	OK
ENSG00000288852	OTUB1	11:64183353-64184738	16	19459232	0.593241	31	36575660	0.611514	OK
ENSG00000288853	GAB2	11:78314796-78319236	0	19459232	0	0	36575660	0	FAIL
ENSG00000288854	RSL1D1-DT	16:66899984-66905266	0	19459232	0	0	36575660	0	FAIL
ENSG00000288855	NIN	14:50736300-50737517	0	19459232	0	0	36575660	0	FAIL
ENSG00000288856	LINC01278	X:40171944-40173075	5	19459232	0.226985	9	36575660	0.217372	OK
ENSG00000288857	LRRFIP1	2:237923437-237962730	0	19459232	0	0	36575660	0	FAIL
ENSG00000288858	LINC01460	2:85594864-85595586	1	19459232	0.071078	2	36575660	0.075631	OK
ENSG00000288859	H2AC19	1:149851061-149851594	148	19459232	14.242780	282	36575660	14.438287	OK
ENSG00000288860	HDAC2-AS2	6:6885713-6887257	0	19459232	0.000000	1	36575660	0.017696	OK
ENSG00000288861	SLC16A8	22:22757217-22759496	0	19459232	0	0	36575660	0	FAIL
ENSG00000288862	LINC01779	1:229407361-229410570	0	19459232	0	0	36575660	0	FAIL
ENSG00000288863	C2CD5-AS1	12:113361328-113362608	12	19459232	0.481400	2	36575660	0.042686	OK
ENSG00000288864	ARHGAP11A-SCG5	15:32613860-32697095	1520	19459232	25.576452	1024	36575660	9.167062	OK
ENSG00000288865	LINC00484	9:72365423-72366161	0	19459232	0	0	36575660	0	FAIL
ENSG00000288866	LINC01614	2:189439780-189441126	0	19459232	0.000000	1	36575660	0.020297	OK
ENSG00000288867	PPIAL4C	1:149583848-149584607	333	19459232	22.516711	666	36575660	23.958988	OK
ENSG00000288868	MBNL1-AS1	3:121749202-121751184	20	19459232	0.518300	30	36575660	0.413625	OK
ENSG00000288869	SMANTIS	2:69789544-69799008	36	19459232	2.302592	2	36575660	0.068058	OK
ENSG00000288871	HDHD5-AS1	22:50244637-50247014	85	19459232	1.836883	130	36575660	1.494649	OK
ENSG00000288872	CHASERR	15:92881648-92882340	2	19459232	0.148310	1	36575660	0.039453	OK
ENSG00000288873	LINC01506	9:136848770-136849648	307	19459232	17.948320	352	36575660	10.948676	OK
ENSG00000288874	C10orf71-AS1	10:29991111-30001119	2	19459232	0.044416	1	36575660	0.011815	OK
ENSG00000288875	CFAP58-DT	10:88101929-88104410	0	19459232	0	0	36575660	0	FAIL
ENSG00000288876	VLDLR-AS1	9:14269318-14270604	4	19459232	0.159719	2	36575660	0.042487	OK
ENSG00000288877	ASB16-AS1	17:44221630-44222157	3	19459232	0.291986	4	36575660	0.207126	OK
ENSG00000288878	CDK5RAP1	20:33401582-33401833	1	19459232	0.203927	2	36575660	0.216989	OK
ENSG00000288879	CYCSP55	6:34236075-34236748	0	19459232	0	0	36575660	0	FAIL
ENSG00000288880	PIK3CD-AS2	1:150629814-150635733	8	19459232	0.376276	8	36575660	0.200189	OK
ENSG00000288881	NRF1	7:129642758-129645063	12	19459232	0.267421	1	36575660	0.011856	OK
ENSG00000288882	LINC-PINT	7:142716831-142719234	0	19459232	0.000000	1	36575660	0.013482	OK
ENSG00000288883	LINC02223	5:74294413-74302610	0	19459232	0	0	36575660	0	FAIL
ENSG00000288885	LINC01684	21:45555648-45556595	0	19459232	0	0	36575660	0	FAIL
ENSG00000288886	RNU6-242P	2:42792299-42795078	0	19459232	0.000000	1	36575660	0.044016	OK
ENSG00000288887	TRAF3IP2-AS1	6:24936045-24950493	5	19459232	0.189096	2	36575660	0.040242	OK
ENSG00000288888	CETN4P	4:77056585-77057629	101	19459232	4.966831	6	36575660	0.156979	OK
ENSG00000288889	SND1-DT	7:98616014-98617150	1	19459232	0.045197	2	36575660	0.048093	OK
ENSG00000288890	SETD9	5:123619519-123620540	1	19459232	0.050283	3	36575660	0.080256	OK
ENSG00000288891	LINC02913	9:41358861-41505187	335	19459232	26.694228	92	36575660	3.900263	OK
ENSG00000288892	MIR5692C1	5:141039993-141040905	0	19459232	0	0	36575660	0	FAIL
ENSG00000288893	MRPL43	10:35643844-35644618	0	19459232	0	0	36575660	0	FAIL
ENSG00000288894	DCAF7	17:63550603-63608347	1612	19459232	38.192650	1217	36575660	15.340477	OK
ENSG00000288895	NUDT16L2P	3:176287129-176327085	8	19459232	0.440289	2	36575660	0.058561	OK
ENSG00000288896	ZBTB11	3:115147775-115148586	1	19459232	0.063288	2	36575660	0.067341	OK
ENSG00000288897	LINC00534	8:84227057-84228176	0	19459232	0.000000	1	36575660	0.024411	OK
ENSG00000288898	DOCK10	2:218909158-218939965	0	19459232	0	0	36575660	0	FAIL
ENSG00000288899	LINC01224	19:57297511-57298391	10	19459232	0.583309	19	36575660	0.589638	OK
ENSG00000288900	DTNB	2:191677213-191677863	0	19459232	0.000000	1	36575660	0.041998	OK
ENSG00000288901	Metazoa_SRP	15:75129685-75129955	0	19459232	0	0	36575660	0	FAIL
ENSG00000288902	SIX3-AS1	2:219947834-220035193	152	19459232	10.118090	1	36575660	0.035415	OK
ENSG00000288903	SMC5-DT	9:87219871-87277312	9	19459232	0.222145	1	36575660	0.013132	OK
ENSG00000288904	LINC00326	6:4017266-4018772	2	19459232	0.068201	4	36575660	0.072570	OK
ENSG00000288905	LSP1P5	1:144716025-144758298	250	19459232	20.439185	230	36575660	10.004259	OK
ENSG00000288906	PGLS-DT	19:2949661-2950658	4	19459232	0.205970	6	36575660	0.164372	OK
ENSG00000288907	LNCRNA-IUR	11:125625137-125625913	17	19459232	1.124352	29	36575660	1.020434	OK
ENSG00000288908	TBC1D25	X:48958643-48959773	11	19459232	0.499809	23	36575660	0.555998	OK
ENSG00000288909	RNU2-4P	17:43388391-43389854	2	19459232	0.070204	5	36575660	0.093376	OK
ENSG00000288910	MIR4466	6:157060632-157061587	8	19459232	0.430038	1	36575660	0.028599	OK
ENSG00000288911	C6	5:40798394-40799129	9	19459232	0.628404	19	36575660	0.705803	OK
ENSG00000288912	F12	5:169420745-169426885	0	19459232	0	0	36575660	0	FAIL
ENSG00000288913	SEC24B-AS1	4:110197678-110198402	93	19459232	6.592031	85	36575660	3.205448	OK
ENSG00000288914	RNU6-1322P	7:105040858-105040956	16	19459232	8.305372	13	36575660	3.590178	OK
ENSG00000288915	TMEM72-AS1	10:6492482-6493371	0	19459232	0.000000	1	36575660	0.030720	OK
ENSG00000288916	HDAC2-AS2	6:113586188-113587438	0	19459232	0	0	36575660	0	FAIL
ENSG00000288917	ZNF516-AS1	18:36128046-36129340	61	19459232	3.448580	64	36575660	1.924970	OK
ENSG00000288918	LINC02944	10:82987781-82989262	0	19459232	0	0	36575660	0	FAIL
ENSG00000288919	VSTM2B-DT	19:39402842-39404200	0	19459232	0	0	36575660	0	FAIL
ENSG00000288920	RPSAP58	19:23762944-23871162	14591	19459232	350.398904	29107	36575660	371.884992	OK
ENSG00000288921	LINC01259	4:117783097-117813961	0	19459232	0	0	36575660	0	FAIL
ENSG00000288922	ZNF503-AS1	10:5489710-5493848	1	19459232	0.097329	1	36575660	0.051781	OK
ENSG00000288923	NLK	17:28179873-28181585	9	19459232	0.269997	1	36575660	0.015961	OK
ENSG00000288924	MIR6855	9:129891881-129893638	39	19459232	1.140040	78	36575660	1.213064	OK
ENSG00000288925	RNVU1-3	1:203290128-203290500	0	19459232	0.000000	1	36575660	0.073299	OK
ENSG00000288926	ALDH1L1-AS2	3:31530910-31532419	11	19459232	0.374361	22	36575660	0.398340	OK
ENSG00000288927	ARHGAP29-AS1	1:12618389-12618987	23	19459232	2.099339	39	36575660	1.893882	OK
ENSG00000288928	HIF1A-AS1	14:61711207-61712972	108	19459232	3.142732	42	36575660	0.650229	OK
ENSG00000288929	HEATR6-DT	17:7835837-7836333	0	19459232	0	0	36575660	0	FAIL
ENSG00000288930	ZDHHC11B	5:784825-786286	1	19459232	0.049124	3	36575660	0.078407	OK
ENSG00000288931	MIDEAS	14:23125295-23125571	0	19459232	0	0	36575660	0	FAIL
ENSG00000288932	LINC01116	2:64273709-64291656	4	19459232	0.276273	1	36575660	0.036746	OK
ENSG00000288933	LNCAROD	10:113844406-113854473	72	19459232	1.862125	35	36575660	0.481591	OK
ENSG00000288934	SERTAD4-AS1	1:204411365-204412419	22	19459232	1.071629	40	36575660	1.036610	OK
ENSG00000288935	MIR762HG	16:4307200-4307624	21	19459232	2.539245	41	36575660	2.637562	OK
ENSG00000288936	LINC02208	5:61321498-61331839	0	19459232	0	0	36575660	0	FAIL
ENSG00000288937	CPS1-IT1	2:32039839-32040942	6	19459232	0.279291	13	36575660	0.321945	OK
ENSG00000288938	TSPAN14-AS1	10:112217316-112227708	2	19459232	0.127517	2	36575660	0.067843	OK
ENSG00000288939	SPIRE1	18:9102011-9102492	0	19459232	0.000000	1	36575660	0.056723	OK
ENSG00000288940	CFI	4:30717369-30718929	0	19459232	0.000000	1	36575660	0.017515	OK
ENSG00000288941	SLC38A4-AS1	12:83456715-83472519	1	19459232	0.020572	1	36575660	0.010945	OK
ENSG00000288942	FAM187B2P	19:35267862-35268080	18	19459232	4.223794	22	36575660	2.746543	OK
ENSG00000288944	MARCHF1	4:56701545-56703971	0	19459232	0.000000	1	36575660	0.028215	OK
ENSG00000288945	DCAF13	8:103451131-103452520	2	19459232	0.073942	4	36575660	0.078678	OK
ENSG00000288946	CABLES2	20:57156048-57157230	0	19459232	0	0	36575660	0	FAIL
ENSG00000288947	SLC12A9-AS1	7:35200166-35202371	6	19459232	0.139772	11	36575660	0.136331	OK
ENSG00000288948	PDE11A	2:101797890-101800135	21	19459232	0.480489	4	36575660	0.048692	OK
ENSG00000288949	UBE2R2-AS1	9:34049263-34049925	1	19459232	0.077511	3	36575660	0.123713	OK
ENSG00000288950	MIR205HG	1:193482540-193546198	0	19459232	0	0	36575660	0	FAIL
ENSG00000288951	LINC02428	4:13764787-13840941	18	19459232	0.676954	1	36575660	0.020009	OK
ENSG00000288952	ITPR1-DT	3:12178694-12234278	6	19459232	0.256734	1	36575660	0.022765	OK
ENSG00000288953	NLRP12	19:52699353-52700660	57	19459232	2.239450	114	36575660	2.382895	OK
ENSG00000288954	NUP107-DT	12:8403014-8453093	0	19459232	0	0	36575660	0	FAIL
ENSG00000288955	ZBED6	1:42924460-42925849	24	19459232	0.887301	43	36575660	0.845788	OK
ENSG00000288956	GLIDR	9:129884328-129885874	0	19459232	0	0	36575660	0	FAIL
ENSG00000288957	RETREG1-AS1	5:54310711-54311428	0	19459232	0.000000	1	36575660	0.038079	OK
ENSG00000288958	DTNB	2:172081990-172083704	31	19459232	0.928906	57	36575660	0.908696	OK
ENSG00000288959	CCDC162P	6:170167794-170168725	0	19459232	0.000000	1	36575660	0.029335	OK
ENSG00000288960	LINC01849	2:95074906-95076252	0	19459232	0	0	36575660	0	FAIL
ENSG00000288961	SNHG25	17:44325409-44327553	14	19459232	0.872064	15	36575660	0.497102	OK
ENSG00000288962	CICP12	7:25951530-25951937	1	19459232	0.125955	2	36575660	0.134022	OK
ENSG00000288963	LINC00484	9:3526072-3526356	0	19459232	0	0	36575660	0	FAIL
ENSG00000288964	IMPA1	8:29529299-29529922	0	19459232	0	0	36575660	0	FAIL
ENSG00000288965	CKMT2-AS1	5:111238810-111240319	0	19459232	0	0	36575660	0	FAIL
ENSG00000288966	LINC00534	8:70405438-70407303	0	19459232	0	0	36575660	0	FAIL
ENSG00000288967	LINC00992	5:12624975-12626275	1	19459232	0.039500	2	36575660	0.042030	OK
ENSG00000288968	SMC5-DT	9:87410892-87411110	0	19459232	0	0	36575660	0	FAIL
ENSG00000288969	WDR5B-DT	3:11183856-11184935	6	19459232	0.285497	3	36575660	0.075946	OK
ENSG00000288970	HDAC2-AS2	6:170464595-170474167	0	19459232	0	0	36575660	0	FAIL
ENSG00000288971	BMAL2-AS1	12:27428819-27430288	5	19459232	0.174794	10	36575660	0.185990	OK
ENSG00000288972	WDR5B-DT	3:37817408-37818217	3	19459232	0.190331	6	36575660	0.202523	OK
ENSG00000288973	ZNRF2P2	7:29645921-29648968	98	19459232	1.652287	196	36575660	1.758122	OK
ENSG00000288974	LINC01727	20:22510100-22524209	3	19459232	0.099859	1	36575660	0.017709	OK
ENSG00000288975	NECTIN1-DT	11:128628978-128630045	0	19459232	0	0	36575660	0	FAIL
ENSG00000288976	TRIM73	7:100148341-100148675	0	19459232	0.000000	1	36575660	0.081614	OK
ENSG00000288977	SMLR1	6:131125625-131125922	0	19459232	0	0	36575660	0	FAIL
ENSG00000288978	MEF2C-AS1	5:3778376-3788078	2	19459232	0.129771	1	36575660	0.034521	OK
ENSG00000288979	KCNMB3	3:194586135-194587136	22	19459232	1.128312	35	36575660	0.955011	OK
ENSG00000288980	CHMP1B2P	X:15276874-15278656	0	19459232	0.000000	1	36575660	0.015334	OK
ENSG00000288982	TPM3	1:24476362-24476739	1	19459232	0.135951	2	36575660	0.144659	OK
ENSG00000288983	NPIPB10P	16:30634507-30635572	21	19459232	1.012363	42	36575660	1.077209	OK
ENSG00000288984	ITFG2	12:2824876-2826220	13	19459232	0.496701	16	36575660	0.325241	OK
ENSG00000288985	LINC01605	8:265117-274351	1	19459232	0.045686	2	36575660	0.048613	OK
ENSG00000288986	RPS10P9	2:64765463-64767873	0	19459232	0	0	36575660	0	FAIL
ENSG00000288987	LINC02629	10:34018420-34021391	0	19459232	0	0	36575660	0	FAIL
ENSG00000288988	KCNMB3	3:51382865-51385048	10	19459232	0.235300	20	36575660	0.250372	OK
ENSG00000288989	SNHG7	9:133028145-133030474	4	19459232	0.335879	1	36575660	0.044674	OK
ENSG00000288990	ALDH1L1-AS2	3:196636180-196639641	0	19459232	0	0	36575660	0	FAIL
ENSG00000288991	IRAIN	15:93089407-93106442	4	19459232	0.656735	1	36575660	0.087350	OK
ENSG00000288992	RNU6-242P	2:40450663-40451752	0	19459232	0	0	36575660	0	FAIL
ENSG00000288993	UNC13D	17:8125831-8126644	0	19459232	0.000000	1	36575660	0.033588	OK
ENSG00000288994	LINC01936	2:38342476-38343179	0	19459232	0	0	36575660	0	FAIL
ENSG00000288995	ZBTB43	9:126819282-126820987	2	19459232	0.060246	1	36575660	0.016026	OK
ENSG00000288996	BHLHE40-AS1	3:129161398-129162642	2	19459232	0.082553	4	36575660	0.087841	OK
ENSG00000288997	TP53TG1	7:149495204-149496224	0	19459232	0	0	36575660	0	FAIL
ENSG00000288998	LINC01091	4:146522425-146523392	4	19459232	0.212353	8	36575660	0.225955	OK
ENSG00000288999	RRAGC-DT	1:223846081-223846718	1	19459232	0.080548	2	36575660	0.085707	OK
ENSG00000289000	OBP2A	9:131373054-131373420	1	19459232	0.140026	1	36575660	0.074498	OK
ENSG00000289001	MIR155HG	21:36070024-36070700	142	19459232	10.778889	171	36575660	6.905820	OK
ENSG00000289002	RNASEH1-DT	2:213188417-213201737	0	19459232	0	0	36575660	0	FAIL
ENSG00000289003	LINC01936	2:39480783-39482057	5	19459232	0.201527	9	36575660	0.192992	OK
ENSG00000289004	DNAJA2-DT	16:58514881-58515464	3	19459232	0.263987	6	36575660	0.280896	OK
ENSG00000289005	ALDH1L1-AS2	3:150763573-150764567	2	19459232	0.103295	4	36575660	0.109912	OK
ENSG00000289006	PABPC3	13:25096140-25098229	2171	19459232	53.381140	4294	36575660	56.172478	OK
ENSG00000289007	LINC00630	X:2566024-2609207	0	19459232	0	0	36575660	0	FAIL
ENSG00000289008	MEF2C-AS2	5:88685191-88686159	0	19459232	0.000000	1	36575660	0.028215	OK
ENSG00000289009	IFNAR2	21:44873985-44875807	8	19459232	0.225516	16	36575660	0.239961	OK
ENSG00000289010	ANKRD26P4	13:110520543-110520882	0	19459232	0	0	36575660	0	FAIL
ENSG00000289011	TBC1D3JP	17:36475918-36483128	22	19459232	1.219600	32	36575660	0.943796	OK
ENSG00000289012	C20orf202	20:38581197-38623493	0	19459232	0	0	36575660	0	FAIL
ENSG00000289013	SLC8A1-AS1	2:40394673-40396777	5	19459232	0.122065	2	36575660	0.025977	OK
ENSG00000289014	LUZP1	1:23167098-23167889	0	19459232	0	0	36575660	0	FAIL
ENSG00000289015	DMTF1-AS1	7:66681258-66682042	9	19459232	0.589179	11	36575660	0.383117	OK
ENSG00000289016	RNU6-1249P	17:55612948-55642230	0	19459232	0	0	36575660	0	FAIL
ENSG00000289017	MIR3175	15:92908004-92909131	23	19459232	1.047835	7	36575660	0.169667	OK
ENSG00000289018	TTC32-DT	2:231705829-231707035	2	19459232	0.085152	4	36575660	0.090607	OK
ENSG00000289019	MARCHF1	4:70899216-70902252	24	19459232	1.530208	40	36575660	1.356853	OK
ENSG00000289020	HDAC2-AS2	6:106702878-106718275	0	19459232	0	0	36575660	0	FAIL
ENSG00000289021	EFCAB5	17:48944890-48945763	10	19459232	0.587980	20	36575660	0.625643	OK
ENSG00000289023	MIR762HG	16:10392338-10393002	2	19459232	0.154555	3	36575660	0.123341	OK
ENSG00000289024	MIR6783	17:44976344-44985879	0	19459232	0	0	36575660	0	FAIL
ENSG00000289025	MAPK6	15:52045846-52045899	15	19459232	14.274858	1	36575660	0.506307	OK
ENSG00000289026	FN1-DT	2:202032072-202032838	1	19459232	0.067001	3	36575660	0.106938	OK
ENSG00000289027	KRIT1	7:92112176-92245924	1327	19459232	12.014685	1988	36575660	9.576159	OK
ENSG00000289028	TMC3-AS1	15:101652442-101653755	3	19459232	0.117328	5	36575660	0.104036	OK
ENSG00000289029	DNAH3	16:29288799-29291072	0	19459232	0.000000	1	36575660	0.020557	OK
ENSG00000289030	VSTM2B-DT	19:29715305-29716067	1	19459232	0.067352	3	36575660	0.107499	OK
ENSG00000289031	TGFBR1	9:93566761-93568075	1	19459232	0.039079	3	36575660	0.062374	OK
ENSG00000289032	MARCHF1	4:4248245-4248746	0	19459232	0	0	36575660	0	FAIL
ENSG00000289033	LINC01816	2:9996244-10009762	26	19459232	1.559074	2	36575660	0.063805	OK
ENSG00000289034	LINC02263	4:88006143-88007459	7	19459232	0.273141	13	36575660	0.269877	OK
ENSG00000289035	LINC02966	2:113370392-113374994	0	19459232	0	0	36575660	0	FAIL
ENSG00000289036	PCMTD1-DT	8:2156683-2183273	0	19459232	0	0	36575660	0	FAIL
ENSG00000289037	LINC01530	19:51592448-51594396	4	19459232	0.195397	7	36575660	0.181924	OK
ENSG00000289038	LINC02595	X:68498309-68498989	5	19459232	0.377309	8	36575660	0.321182	OK
ENSG00000289039	KCNIP2-AS1	10:133013653-133015790	1	19459232	0.073243	1	36575660	0.038967	OK
ENSG00000289040	C2CD5-AS1	12:77723756-77725645	0	19459232	0	0	36575660	0	FAIL
ENSG00000289041	C1orf54	1:150281114-150282171	3	19459232	0.145717	5	36575660	0.129209	OK
ENSG00000289042	SNX10	7:72919205-72920253	16	19459232	0.783824	9	36575660	0.234571	OK
ENSG00000289043	LINC00887	3:48301449-48302246	4	19459232	0.257591	7	36575660	0.239830	OK
ENSG00000289044	TNRC6B-DT	22:46070040-46070776	1	19459232	0.069728	2	36575660	0.074194	OK
ENSG00000289045	ZC3H12D	6:149497715-149498326	7	19459232	0.587788	14	36575660	0.625438	OK
ENSG00000289046	PGAM1P5	12:45990924-45993155	4	19459232	0.092096	7	36575660	0.085746	OK
ENSG00000289047	SOD2	6:32894299-32903758	355	19459232	7.726750	690	36575660	7.990080	OK
ENSG00000289048	LINC00968	8:101491259-101492302	1	19459232	0.060126	1	36575660	0.031989	OK
ENSG00000289049	KLC1	14:101760727-101761457	0	19459232	0.000000	1	36575660	0.037402	OK
ENSG00000289050	DCTN6-DT	8:133570872-133571620	1	19459232	0.068611	2	36575660	0.073006	OK
ENSG00000289051	MED6P1	10:87863559-87863654	6	19459232	3.211843	2	36575660	0.569596	OK
ENSG00000289052	LINC01446	7:150868626-150877138	0	19459232	0	0	36575660	0	FAIL
ENSG00000289053	LINC02848	7:26101646-26118068	0	19459232	0	0	36575660	0	FAIL
ENSG00000289054	CKMT2-AS1	5:122326610-122329279	0	19459232	0.000000	1	36575660	0.010240	OK
ENSG00000289055	LINC02765	1:244047342-244048245	1	19459232	0.056847	2	36575660	0.060488	OK
ENSG00000289056	SNHG18	5:50667071-50667836	15	19459232	1.006322	24	36575660	0.856624	OK
ENSG00000289057	SNHG12	1:234599568-234600057	0	19459232	0	0	36575660	0	FAIL
ENSG00000289058	RNU4ATAC5P	11:64687682-64689197	0	19459232	0.000000	1	36575660	0.018035	OK
ENSG00000289059	MACC1-DT	7:76318253-76319790	0	19459232	0.000000	1	36575660	0.017777	OK
ENSG00000289060	MAST4-AS1	5:54883635-54885093	0	19459232	0	0	36575660	0	FAIL
ENSG00000289061	ASXL3	18:2845351-2847850	0	19459232	0	0	36575660	0	FAIL
ENSG00000289062	TFAP2E-AS1	1:152897800-152913134	2	19459232	0.084317	1	36575660	0.022429	OK
ENSG00000289063	SATB1-AS1	3:53892014-53892916	0	19459232	0	0	36575660	0	FAIL
ENSG00000289064	SPIRE1	18:31723068-31724672	0	19459232	0.000000	1	36575660	0.017035	OK
ENSG00000289065	HMGB1P31	2:54115268-54115795	65	19459232	6.326358	100	36575660	5.178141	OK
ENSG00000289066	SV2B	15:91403294-91412617	0	19459232	0	0	36575660	0	FAIL
ENSG00000289067	NFATC2IP	16:81313714-81314819	1	19459232	0.046464	3	36575660	0.074161	OK
ENSG00000289068	SLC25A5-AS1	X:39653211-39671314	3	19459232	0.090634	1	36575660	0.016073	OK
ENSG00000289069	WDR5B-DT	3:110966981-110969836	0	19459232	0	0	36575660	0	FAIL
ENSG00000289070	KRT10-AS1	17:74532406-74534879	0	19459232	0	0	36575660	0	FAIL
ENSG00000289071	GNG12-AS1	1:207822903-207823546	0	19459232	0	0	36575660	0	FAIL
ENSG00000289072	LINC00237	20:48192366-48216264	7	19459232	0.302800	3	36575660	0.069042	OK
ENSG00000289073	COG4	16:10743306-10744096	46	19459232	2.988516	26	36575660	0.898679	OK
ENSG00000289074	LNCRNA-IUR	11:70269189-70270526	9	19459232	0.345669	19	36575660	0.388245	OK
ENSG00000289075	SLC12A2-DT	5:2756465-2758583	1	19459232	0.024252	2	36575660	0.025805	OK
ENSG00000289076	HECW2-AS1	2:84459572-84460324	1	19459232	0.068246	2	36575660	0.072618	OK
ENSG00000289077	FN1-DT	2:100818723-100819097	0	19459232	0	0	36575660	0	FAIL
ENSG00000289078	OR5AC2	3:98191359-98196755	1	19459232	0.079380	1	36575660	0.042232	OK
ENSG00000289079	LINC00484	9:102444902-102497898	0	19459232	0	0	36575660	0	FAIL
ENSG00000289080	DNAH3	16:29145438-29147838	1	19459232	0.021403	1	36575660	0.011387	OK
ENSG00000289081	HDAC2-AS2	6:93419821-93420209	0	19459232	0	0	36575660	0	FAIL
ENSG00000289082	HAAO	2:42795326-42796750	0	19459232	0	0	36575660	0	FAIL
ENSG00000289083	LINC02256	15:30427080-30470946	31	19459232	1.293080	21	36575660	0.466033	OK
ENSG00000289084	CHTF8P1	X:22259797-23293146	0	19459232	0	0	36575660	0	FAIL
ENSG00000289085	CKMT2-AS1	5:173911682-173912938	1	19459232	0.040883	1	36575660	0.021751	OK
ENSG00000289086	SATB1-AS1	3:150370258-150370863	8	19459232	0.678409	15	36575660	0.676747	OK
ENSG00000289087	TSPAN14-AS1	10:129235841-129275051	0	19459232	0	0	36575660	0	FAIL
ENSG00000289088	PPP2CA	5:693493-694831	1	19459232	0.056853	3	36575660	0.090743	OK
ENSG00000289089	FEZF1-AS1	7:35197503-35199215	8	19459232	0.239998	17	36575660	0.271331	OK
ENSG00000289090	PACRG-AS1	6:168726135-168740449	0	19459232	0	0	36575660	0	FAIL
ENSG00000289091	HECW2-AS1	2:120255848-120259223	36	19459232	1.290113	22	36575660	0.419451	OK
ENSG00000289092	LINC02944	10:46007581-46008969	41	19459232	1.516896	44	36575660	0.866080	OK
ENSG00000289093	OR4A44P	11:128301735-128302593	0	19459232	0.000000	1	36575660	0.031828	OK
ENSG00000289094	LINC00534	8:108195494-108197505	11	19459232	0.280956	22	36575660	0.298953	OK
ENSG00000289095	MCPH1-AS1	8:49908959-49910233	0	19459232	0	0	36575660	0	FAIL
ENSG00000289096	PANCR	4:110619749-110620545	17	19459232	1.096137	11	36575660	0.377348	OK
ENSG00000289097	HDAC2-AS2	6:18277242-18278064	0	19459232	0.000000	1	36575660	0.039170	OK
ENSG00000289098	PCNX4-DT	14:36180939-36181654	0	19459232	0	0	36575660	0	FAIL
ENSG00000289099	MAD2L2	1:183605128-183605884	0	19459232	0	0	36575660	0	FAIL
ENSG00000289100	HCG22	6:33299479-33301090	594	19459232	18.936326	1156	36575660	19.606525	OK
ENSG00000289101	LINC02963	12:114445798-114448623	0	19459232	0	0	36575660	0	FAIL
ENSG00000289102	NLRP12	19:52558017-52559570	12	19459232	0.396830	25	36575660	0.439842	OK
ENSG00000289103	LINC01748	1:155000799-155002108	1	19459232	0.039229	1	36575660	0.020871	OK
ENSG00000289104	DDHD2	8:38612986-38618534	0	19459232	0	0	36575660	0	FAIL
ENSG00000289105	TMPO-AS1	12:4204142-4208823	0	19459232	0	0	36575660	0	FAIL
ENSG00000289106	ZMPSTE24-DT	1:161364221-161364751	10	19459232	0.967787	20	36575660	1.029777	OK
ENSG00000289107	PRR35	16:7054233-7057043	0	19459232	0	0	36575660	0	FAIL
ENSG00000289108	CTAGE4	7:65219563-65252413	0	19459232	0	0	36575660	0	FAIL
ENSG00000289109	FEZF1-AS1	7:23474647-23475372	4	19459232	0.287819	6	36575660	0.229691	OK
ENSG00000289110	EFCAB5	17:37488455-37489688	1	19459232	0.041645	3	36575660	0.066468	OK
ENSG00000289111	DHRS4-AS1	14:32933338-32933801	0	19459232	0	0	36575660	0	FAIL
ENSG00000289112	ANKHD1-DT	5:16465865-16466445	1	19459232	0.088450	2	36575660	0.094116	OK
ENSG00000289113	PKP4P1	2:209299674-209304896	0	19459232	0.000000	1	36575660	0.040499	OK
ENSG00000289114	CDCA4P2	1:235161321-235161705	0	19459232	0.000000	1	36575660	0.071015	OK
ENSG00000289115	VSTM2B-DT	19:42075535-42075815	0	19459232	0	0	36575660	0	FAIL
ENSG00000289116	PAX6	11:15890568-15895692	0	19459232	0	0	36575660	0	FAIL
ENSG00000289117	LINC02519	6:26157477-26157891	2	19459232	0.247660	2	36575660	0.131762	OK
ENSG00000289118	LINC02037	3:131771870-131804604	0	19459232	0	0	36575660	0	FAIL
ENSG00000289119	LINC02128	16:48610310-48610907	2	19459232	0.222465	2	36575660	0.118358	OK
ENSG00000289120	MIAT	22:22790853-22818916	0	19459232	0	0	36575660	0	FAIL
ENSG00000289121	VANGL2	1:161046027-161046855	0	19459232	0.000000	1	36575660	0.032980	OK
ENSG00000289122	BEX2	X:40006365-40008757	1	19459232	0.021475	2	36575660	0.022850	OK
ENSG00000289123	LINC01505	9:91193381-91195055	9	19459232	0.276123	17	36575660	0.277487	OK
ENSG00000289124	C11orf86	11:119101493-119102068	86	19459232	7.672736	130	36575660	6.170619	OK
ENSG00000289125	LINC00462	13:25975580-25977504	0	19459232	0	0	36575660	0	FAIL
ENSG00000289126	C10orf88B	10:119080929-119081653	3	19459232	0.212646	6	36575660	0.226267	OK
ENSG00000289127	LINC02154	X:38870767-39019622	0	19459232	0	0	36575660	0	FAIL
ENSG00000289128	EFL1	15:89400173-89401723	0	19459232	0.000000	1	36575660	0.017628	OK
ENSG00000289129	HECW2-AS1	2:233177184-233180112	0	19459232	0	0	36575660	0	FAIL
ENSG00000289130	ITGA9-AS1	3:24137832-24294374	50	19459232	3.183983	3	36575660	0.101638	OK
ENSG00000289131	MIR122HG	18:73683204-73691289	0	19459232	0	0	36575660	0	FAIL
ENSG00000289132	ATP6AP1-DT	X:80810091-80812900	9	19459232	0.174587	18	36575660	0.185770	OK
ENSG00000289133	MRPS31P4	13:21287634-21287828	0	19459232	0	0	36575660	0	FAIL
ENSG00000289134	WDR5B-DT	3:119639782-119640998	0	19459232	0	0	36575660	0	FAIL
ENSG00000289135	LINC01816	2:96815093-96816078	53	19459232	2.762315	105	36575660	2.911523	OK
ENSG00000289136	TMSB4XP2	2:3650922-3652083	0	19459232	0.000000	1	36575660	0.023529	OK
ENSG00000289137	DICER1-AS1	14:99284624-99287369	0	19459232	0	0	36575660	0	FAIL
ENSG00000289138	WDR5B-DT	3:19951702-19953352	47	19459232	1.462935	34	36575660	0.563041	OK
ENSG00000289139	RHOH	4:184859719-184860183	0	19459232	0	0	36575660	0	FAIL
ENSG00000289140	BAHCC1	17:81481652-81482743	0	19459232	0	0	36575660	0	FAIL
ENSG00000289141	HSD11B1-AS1	1:161389547-161389965	0	19459232	0	0	36575660	0	FAIL
ENSG00000289142	MTARC1	1:220878225-220879201	1	19459232	0.052599	2	36575660	0.055968	OK
ENSG00000289143	AURKAP2	10:48010137-48140468	412	19459232	5.314375	300	36575660	2.058779	OK
ENSG00000289144	LINC00320	21:44748900-44750986	0	19459232	0	0	36575660	0	FAIL
ENSG00000289145	LINC00534	8:17226029-17228085	52	19459232	1.299102	104	36575660	1.382315	OK
ENSG00000289146	MICALL2-DT	7:152743662-152759668	0	19459232	0	0	36575660	0	FAIL
ENSG00000289147	COX10-DT	17:58518315-58519051	3	19459232	0.209184	5	36575660	0.185486	OK
ENSG00000289148	RPS3AP6	15:40357619-40358137	0	19459232	0.000000	1	36575660	0.052679	OK
ENSG00000289149	MARCHF1	4:176319169-176319783	5	19459232	0.417801	9	36575660	0.400106	OK
ENSG00000289150	LINC00900	11:6040309-6094777	0	19459232	0	0	36575660	0	FAIL
ENSG00000289151	NUTF2	16:88569538-88570188	5	19459232	0.394697	7	36575660	0.293985	OK
ENSG00000289152	RETREG1-AS1	5:57172842-57173594	0	19459232	0	0	36575660	0	FAIL
ENSG00000289153	XXYLT1-AS2	3:115757662-115792544	9	19459232	0.660225	4	36575660	0.156114	OK
ENSG00000289154	PARP11-AS1	12:54278612-54279698	50	19459232	2.363822	34	36575660	0.855179	OK
ENSG00000289155	MOCS2-DT	5:138543464-138544243	2	19459232	0.131768	5	36575660	0.175260	OK
ENSG00000289156	RNASEH1-DT	2:68251603-68346035	1269	19459232	120.902150	4	36575660	0.202752	OK
ENSG00000289157	LINC01886	2:230657823-230659323	0	19459232	0	0	36575660	0	FAIL
ENSG00000289158	TMEM72-AS1	10:57101444-57222707	0	19459232	0	0	36575660	0	FAIL
ENSG00000289159	SMARCA2-AS1	9:70419698-70420915	5	19459232	0.210958	10	36575660	0.224471	OK
ENSG00000289160	SLC16A8	22:46047286-46048412	0	19459232	0	0	36575660	0	FAIL
ENSG00000289161	EXOSC4	8:143556816-143558325	93	19459232	3.165048	181	36575660	3.277249	OK
ENSG00000289162	IRAIN	15:59995648-60004054	0	19459232	0	0	36575660	0	FAIL
ENSG00000289163	SMARCA2-AS1	9:71550921-71552648	0	19459232	0	0	36575660	0	FAIL
ENSG00000289164	GFOD2	16:67768822-67769462	3	19459232	0.240512	4	36575660	0.170612	OK
ENSG00000289165	LINC01215	3:192566964-192571641	0	19459232	0	0	36575660	0	FAIL
ENSG00000289166	LINC00484	9:87384846-87386629	0	19459232	0	0	36575660	0	FAIL
ENSG00000289167	PDE11A	2:101961603-101962027	0	19459232	0	0	36575660	0	FAIL
ENSG00000289168	SPIRE1	18:46868640-46875763	8	19459232	0.362652	1	36575660	0.024118	OK
ENSG00000289169	EEF1GP3	3:40623893-40624792	0	19459232	0.000000	1	36575660	0.030378	OK
ENSG00000289170	LINC00992	5:172772187-172772506	0	19459232	0	0	36575660	0	FAIL
ENSG00000289171	MIR762HG	16:24550351-24550660	0	19459232	0	0	36575660	0	FAIL
ENSG00000289172	LINC00261	20:45179818-45189319	0	19459232	0	0	36575660	0	FAIL
ENSG00000289173	PXN-AS1	12:68610197-68610719	2	19459232	0.196518	4	36575660	0.209106	OK
ENSG00000289174	LINC02454	12:88781256-88847391	6	19459232	0.577403	1	36575660	0.051199	OK
ENSG00000289175	CALD1	7:134953657-134954271	115	19459232	9.609417	1	36575660	0.044456	OK
ENSG00000289176	SNORC	2:64337103-64341709	1	19459232	0.052438	2	36575660	0.055797	OK
ENSG00000289177	OR10AC1	7:66845003-66845637	2	19459232	0.161857	2	36575660	0.086112	OK
ENSG00000289178	SCIRT	6:94546175-94735938	0	19459232	0	0	36575660	0	FAIL
ENSG00000289179	IGFBP7-AS1	4:174213390-174214474	0	19459232	0	0	36575660	0	FAIL
ENSG00000289180	DHRS4-AS1	14:69069292-69105927	95	19459232	11.504238	2	36575660	0.128854	OK
ENSG00000289181	SMG1P7	16:29709156-29709328	0	19459232	0	0	36575660	0	FAIL
ENSG00000289182	BAHCC1	17:81515062-81516412	19	19459232	0.722724	22	36575660	0.445221	OK
ENSG00000289183	OGFR-AS1	20:3173685-3175474	1	19459232	0.028709	3	36575660	0.045822	OK
ENSG00000289184	LINC02208	5:88143177-88143582	0	19459232	0	0	36575660	0	FAIL
ENSG00000289185	LINC00484	9:14030125-14031307	0	19459232	0	0	36575660	0	FAIL
ENSG00000289186	LINC01259	4:82566385-82570618	0	19459232	0	0	36575660	0	FAIL
ENSG00000289187	ZNF536	19:30493091-30494970	0	19459232	0	0	36575660	0	FAIL
ENSG00000289188	MIR603	10:24578905-24580915	0	19459232	0	0	36575660	0	FAIL
ENSG00000289189	WDR86-AS1	7:16990133-17021567	10	19459232	1.063372	10	36575660	0.565742	OK
ENSG00000289190	DSP-AS1	6:128520728-128521180	3	19459232	0.340328	6	36575660	0.362127	OK
ENSG00000289191	SMPD4BP	2:8281464-8282581	0	19459232	0	0	36575660	0	FAIL
ENSG00000289192	MDS2	1:101964793-101967614	0	19459232	0	0	36575660	0	FAIL
ENSG00000289193	VTI1A	10:69808768-69820935	0	19459232	0	0	36575660	0	FAIL
ENSG00000289194	NAV2-AS2	11:62153730-62154783	75	19459232	3.656747	148	36575660	3.839096	OK
ENSG00000289195	LINC01629	14:48233743-48260643	0	19459232	0	0	36575660	0	FAIL
ENSG00000289196	ANXA2R-AS1	5:39074495-39075569	2	19459232	0.095608	4	36575660	0.101732	OK
ENSG00000289197	LINC01093	4:184894400-184973585	22	19459232	1.606868	1	36575660	0.038859	OK
ENSG00000289198	CCDC162P	6:113855537-113856879	39	19459232	1.492323	74	36575660	1.506481	OK
ENSG00000289199	LINC01275	20:56625077-56626117	0	19459232	0.000000	1	36575660	0.026264	OK
ENSG00000289200	CHASERR	15:92819650-92820384	2	19459232	0.139835	3	36575660	0.111594	OK
ENSG00000289201	LINC01259	4:24457352-24472951	4	19459232	0.219938	2	36575660	0.058507	OK
ENSG00000289202	NUDCP1	2:110678205-110716587	14	19459232	0.472616	4	36575660	0.071841	OK
ENSG00000289203	OR12D1	6:29485157-29494160	0	19459232	0	0	36575660	0	FAIL
ENSG00000289204	LINC00404	13:94232987-94235379	6	19459232	0.128850	1	36575660	0.011425	OK
ENSG00000289205	HECW2-AS1	2:188033794-188040601	1	19459232	0.027142	2	36575660	0.028881	OK
ENSG00000289206	LINC02208	5:42994376-42995029	3	19459232	0.235732	6	36575660	0.250831	OK
ENSG00000289207	AMN	14:103057835-103059394	9	19459232	0.296478	18	36575660	0.315468	OK
ENSG00000289208	LINC01550	14:66932448-66934157	3	19459232	0.090157	2	36575660	0.031977	OK
ENSG00000289209	MEIS2	15:28852110-28852902	2	19459232	0.129608	4	36575660	0.137910	OK
ENSG00000289210	QKILA	4:174231025-174233348	8	19459232	0.176900	17	36575660	0.199996	OK
ENSG00000289211	EFCAB5	17:35242433-35242880	0	19459232	0.000000	1	36575660	0.061028	OK
ENSG00000289212	KDM4A-AS1	1:77219520-77221651	5	19459232	0.282670	6	36575660	0.180466	OK
ENSG00000289213	SNHG25	17:18855722-18856213	9	19459232	0.940052	14	36575660	0.777984	OK
ENSG00000289214	VLDLR-AS1	9:85858720-85859761	0	19459232	0.000000	1	36575660	0.026239	OK
ENSG00000289215	ZC4H2	X:32353833-32356406	0	19459232	0.000000	1	36575660	0.010622	OK
ENSG00000289216	BACH2	6:42191657-42192074	0	19459232	0	0	36575660	0	FAIL
ENSG00000289217	UBAC2-AS1	13:22926566-22934994	0	19459232	0	0	36575660	0	FAIL
ENSG00000289218	TMPO-AS1	12:84986786-84992657	0	19459232	0	0	36575660	0	FAIL
ENSG00000289219	TNK2	3:196142228-196143344	1	19459232	0.046007	2	36575660	0.048954	OK
ENSG00000289220	LHX6	9:134219070-134220280	0	19459232	0	0	36575660	0	FAIL
ENSG00000289221	LINC01436	21:36429346-36430100	0	19459232	0	0	36575660	0	FAIL
ENSG00000289222	FLYWCH2	16:2903540-2905402	6	19459232	0.165506	11	36575660	0.161431	OK
ENSG00000289223	NDUFA3P2	11:129859837-129861941	7	19459232	0.797620	4	36575660	0.242489	OK
ENSG00000289224	MIR155HG	21:45975732-45977714	2	19459232	0.081248	3	36575660	0.064839	OK
ENSG00000289225	CFAP418-AS1	8:17026456-17027195	3	19459232	0.208336	5	36575660	0.184734	OK
ENSG00000289226	GLIDR	9:130053392-130053879	7	19459232	0.737144	14	36575660	0.784361	OK
ENSG00000289227	SLC44A1	9:105402975-105404255	0	19459232	0.000000	1	36575660	0.021343	OK
ENSG00000289228	MANCR	10:91306958-91575243	150	19459232	9.276019	7	36575660	0.230304	OK
ENSG00000289229	POLE	12:45728313-45728764	1	19459232	0.113694	2	36575660	0.120976	OK
ENSG00000289230	RNU6-1107P	11:114057969-114059441	0	19459232	0	0	36575660	0	FAIL
ENSG00000289231	CDC42EP2	11:65353024-65354590	5	19459232	0.163974	11	36575660	0.191925	OK
ENSG00000289232	LINC00900	11:106579494-106604394	0	19459232	0	0	36575660	0	FAIL
ENSG00000289233	WDR5B-DT	3:170729842-170730966	8	19459232	0.365436	1	36575660	0.024303	OK
ENSG00000289234	ZNF496-DT	1:247332054-247393839	116	19459232	2.386954	181	36575660	1.981519	OK
ENSG00000289235	LINC00544	13:19957432-19958208	2	19459232	0.132277	4	36575660	0.140749	OK
ENSG00000289236	CABLES2	20:62120046-62121762	6	19459232	0.179579	12	36575660	0.191082	OK
ENSG00000289237	LINC01278	X:15853822-15854109	0	19459232	0	0	36575660	0	FAIL
ENSG00000289238	IL10RB-DT	21:33324137-33324872	26	19459232	1.815390	51	36575660	1.894524	OK
ENSG00000289239	LINC02660	10:7412058-7412619	0	19459232	0	0	36575660	0	FAIL
ENSG00000289241	KRT19P6	4:74099403-74099736	1	19459232	0.153861	3	36575660	0.245574	OK
ENSG00000289242	LINC02950	8:81161397-81227014	0	19459232	0	0	36575660	0	FAIL
ENSG00000289243	LINC01259	4:128653873-128661363	0	19459232	0	0	36575660	0	FAIL
ENSG00000289244	CACNG2-DT	22:50628252-50629680	1	19459232	0.035962	3	36575660	0.057398	OK
ENSG00000289245	GRIPAP1	X:49155862-49156285	0	19459232	0	0	36575660	0	FAIL
ENSG00000289246	LINC00906	19:35436753-35437366	0	19459232	0	0	36575660	0	FAIL
ENSG00000289247	Y_RNA	2:61854376-61854552	0	19459232	0.000000	1	36575660	0.154467	OK
ENSG00000289248	MACC1-DT	7:155252837-155254106	0	19459232	0	0	36575660	0	FAIL
ENSG00000289249	LINC02428	4:169344508-169345397	0	19459232	0	0	36575660	0	FAIL
ENSG00000289250	SMPD4	2:69663299-69664331	3	19459232	0.149243	7	36575660	0.185270	OK
ENSG00000289251	TP53TG1	7:45187005-45192619	2	19459232	0.140809	2	36575660	0.074914	OK
ENSG00000289252	GPS1	17:41621696-41622002	0	19459232	0	0	36575660	0	FAIL
ENSG00000289253	LINC01119	2:241102451-241103635	0	19459232	0	0	36575660	0	FAIL
ENSG00000289254	VSTM2B-DT	19:3932493-3951407	6	19459232	0.686719	4	36575660	0.243569	OK
ENSG00000289255	ZNF8-DT	19:8005792-8006214	0	19459232	0.000000	1	36575660	0.064635	OK
ENSG00000289256	FYN	6:111873588-111877310	0	19459232	0	0	36575660	0	FAIL
ENSG00000289257	LINC02541	6:13328574-13329881	0	19459232	0	0	36575660	0	FAIL
ENSG00000289258	SPRN	10:86654518-86700020	10	19459232	0.160270	3	36575660	0.025580	OK
ENSG00000289259	TMPRSS13	11:65471472-65472267	1	19459232	0.064560	1	36575660	0.034347	OK
ENSG00000289260	SH3TC2-DT	5:108727866-108728874	10	19459232	0.509311	20	36575660	0.541934	OK
ENSG00000289261	CAVIN2-AS1	2:237485694-237487137	7	19459232	0.249118	13	36575660	0.246141	OK
ENSG00000289262	BRD2	6:131294417-131295770	0	19459232	0	0	36575660	0	FAIL
ENSG00000289263	SMPD5	8:141374203-141382229	0	19459232	0	0	36575660	0	FAIL
ENSG00000289264	LINC01947	5:167569078-167570402	0	19459232	0	0	36575660	0	FAIL
ENSG00000289265	LINC01921	2:225668964-225670631	0	19459232	0	0	36575660	0	FAIL
ENSG00000289266	RBISP1	10:13099855-13099968	0	19459232	0	0	36575660	0	FAIL
ENSG00000289267	LINC02208	5:138463990-138464678	0	19459232	0	0	36575660	0	FAIL
ENSG00000289268	RPLP0P2	11:61797424-61799145	85	19459232	2.536647	166	36575660	2.635620	OK
ENSG00000289269	VN1R36P	7:40064967-40065478	15	19459232	1.505551	2	36575660	0.106799	OK
ENSG00000289270	LINC02944	10:51531638-51533633	0	19459232	0.000000	1	36575660	0.013698	OK
ENSG00000289271	LOXL1-AS1	15:101500618-101501774	0	19459232	0	0	36575660	0	FAIL
ENSG00000289272	LINC01936	2:44228188-44229195	16	19459232	0.815706	3	36575660	0.081371	OK
ENSG00000289273	MRPS21P1	1:161518705-161519568	5	19459232	0.297393	10	36575660	0.316442	OK
ENSG00000289274	TARS1-DT	5:93598593-93600214	0	19459232	0	0	36575660	0	FAIL
ENSG00000289275	IMPA1	8:48318504-48319688	10	19459232	0.433667	20	36575660	0.461444	OK
ENSG00000289276	MCM3	6:52364084-52365145	4	19459232	0.193557	7	36575660	0.180211	OK
ENSG00000289277	LINC00924	15:44275146-44288408	7	19459232	0.230151	5	36575660	0.087462	OK
ENSG00000289278	LINC01220	14:100683769-100689109	0	19459232	0	0	36575660	0	FAIL
ENSG00000289279	SLC25A38	3:39519506-39521577	0	19459232	0.000000	1	36575660	0.013195	OK
ENSG00000289280	LINC00707	10:124915447-124916709	1	19459232	0.040688	2	36575660	0.043295	OK
ENSG00000289281	ZG16B	16:3004132-3004859	2	19459232	0.141374	5	36575660	0.188037	OK
ENSG00000289282	PRRC2A	6:31623874-31625499	270	19459232	35.305756	378	36575660	26.297053	OK
ENSG00000289283	C2CD5-AS1	12:70317612-70318920	19	19459232	0.745913	1	36575660	0.020887	OK
ENSG00000289284	LINC00534	8:100688004-100688448	0	19459232	0	0	36575660	0	FAIL
ENSG00000289285	SMC5-DT	9:124868229-124869079	11	19459232	0.664259	21	36575660	0.674680	OK
ENSG00000289286	PACRG-AS1	6:73570461-73571961	10	19459232	0.342368	20	36575660	0.364298	OK
ENSG00000289287	RPL36AP53	X:114594406-114606896	0	19459232	0	0	36575660	0	FAIL
ENSG00000289288	LINC01354	1:151146793-151148054	1	19459232	0.040721	3	36575660	0.064993	OK
ENSG00000289289	NR2F2-AS1	15:35056535-35062164	0	19459232	0	0	36575660	0	FAIL
ENSG00000289290	FBXO33	14:64703391-64703797	0	19459232	0.000000	1	36575660	0.067176	OK
ENSG00000289291	MIR205HG	1:28736044-28737670	111	19459232	3.505982	135	36575660	2.268580	OK
ENSG00000289292	LINC01664	22:40660784-40684939	0	19459232	0	0	36575660	0	FAIL
ENSG00000289293	EFCAB5	17:62065498-62065955	7	19459232	0.785429	14	36575660	0.835738	OK
ENSG00000289294	AAK1	2:203237261-203239295	33	19459232	0.833343	65	36575660	0.873287	OK
ENSG00000289295	SPATA31D1	9:37776166-37777224	19	19459232	0.922002	36	36575660	0.929425	OK
ENSG00000289296	AFTPH-DT	2:173965488-173966068	1	19459232	0.088450	1	36575660	0.047058	OK
ENSG00000289297	ZNF470-DT	19:20999931-21000507	0	19459232	0	0	36575660	0	FAIL
ENSG00000289298	NFKBID	19:41530308-41531593	0	19459232	0	0	36575660	0	FAIL
ENSG00000289299	LINC00845	10:47207445-47224994	4	19459232	0.290747	1	36575660	0.038671	OK
ENSG00000289300	HECW2-AS1	2:5071437-5073451	0	19459232	0	0	36575660	0	FAIL
ENSG00000289301	LINC01515	10:100372710-100373393	0	19459232	0.000000	1	36575660	0.039972	OK
ENSG00000289302	LINC00540	13:30408136-30418781	0	19459232	0	0	36575660	0	FAIL
ENSG00000289303	DDX23	12:6689713-6690144	1	19459232	0.118957	2	36575660	0.126577	OK
ENSG00000289304	SCIRT	6:116569604-116571219	3	19459232	0.095401	7	36575660	0.118431	OK
ENSG00000289305	SNHG12	1:233613570-233613969	0	19459232	0.000000	1	36575660	0.068351	OK
ENSG00000289306	CKMT2-AS1	5:142149435-142150200	8	19459232	0.536705	1	36575660	0.035693	OK
ENSG00000289307	NUTF2	16:54929495-54930588	2	19459232	0.093948	4	36575660	0.099966	OK
ENSG00000289308	LINC02517	4:61749388-61769652	1	19459232	0.026381	1	36575660	0.014035	OK
ENSG00000289309	CD27-AS1	12:83888705-84186576	0	19459232	0	0	36575660	0	FAIL
ENSG00000289310	C2CD5-AS1	12:40229956-40231409	0	19459232	0	0	36575660	0	FAIL
ENSG00000289311	GPR84-AS1	12:110279086-110280515	4	19459232	0.143747	7	36575660	0.133835	OK
ENSG00000289312	LINC00336	6:136290014-136292937	6	19459232	0.645056	2	36575660	0.114396	OK
ENSG00000289313	LINC01512	6:43891045-43938212	11	19459232	0.249024	4	36575660	0.048177	OK
ENSG00000289314	HHIP	4:144687750-144689048	4	19459232	0.158243	8	36575660	0.168379	OK
ENSG00000289315	GSK3B-DT	3:152159528-152205461	0	19459232	0	0	36575660	0	FAIL
ENSG00000289316	LINC00681	8:133237171-133237927	263	19459232	17.853944	525	36575660	18.961437	OK
ENSG00000289317	ANKHD1-DT	5:80407323-80407925	1	19459232	0.085223	3	36575660	0.136023	OK
ENSG00000289318	LINC02971	1:143972669-143975076	98	19459232	7.820805	157	36575660	6.665896	OK
ENSG00000289319	PGAM1P5	12:65168736-65169462	3	19459232	0.212061	6	36575660	0.225644	OK
ENSG00000289320	LINC01259	4:155980938-156010378	0	19459232	0	0	36575660	0	FAIL
ENSG00000289321	RNVU1-25	1:146486650-146487965	0	19459232	0	0	36575660	0	FAIL
ENSG00000289322	IFNAR2	21:42055978-42057166	0	19459232	0.000000	1	36575660	0.022995	OK
ENSG00000289323	EPHX2	8:27508941-27509421	0	19459232	0	0	36575660	0	FAIL
ENSG00000289324	LINC02004	3:125375372-125376682	1	19459232	0.039199	3	36575660	0.062564	OK
ENSG00000289325	LRRTM3	10:66926308-66926346	0	19459232	0	0	36575660	0	FAIL
ENSG00000289326	LINC01816	2:27752831-27757762	0	19459232	0	0	36575660	0	FAIL
ENSG00000289327	PPP4R3B-DT	2:71453081-71454470	0	19459232	0	0	36575660	0	FAIL
ENSG00000289328	LINC02944	10:10462473-10463973	0	19459232	0.000000	1	36575660	0.018215	OK
ENSG00000289329	CRMA	20:47352622-47353347	0	19459232	0	0	36575660	0	FAIL
ENSG00000289330	ZNF225-AS1	19:16472194-16472656	0	19459232	0	0	36575660	0	FAIL
ENSG00000289331	LINC00881	3:187745152-187745403	6	19459232	1.223559	1	36575660	0.108494	OK
ENSG00000289332	UBAC2-AS1	13:23715152-23735387	13	19459232	0.545358	3	36575660	0.066957	OK
ENSG00000289333	VSTM2B-DT	19:16283820-16284208	0	19459232	0	0	36575660	0	FAIL
ENSG00000289334	LINC02950	8:30094324-30095370	0	19459232	0.000000	1	36575660	0.026113	OK
ENSG00000289335	LINC01446	7:35254711-35256978	0	19459232	0.000000	1	36575660	0.012055	OK
ENSG00000289336	NFATC2IP	16:87064609-87065321	0	19459232	0	0	36575660	0	FAIL
ENSG00000289337	FBXO38-DT	5:96165522-96172063	0	19459232	0	0	36575660	0	FAIL
ENSG00000289338	VIRMA-DT	8:142189982-142194799	0	19459232	0	0	36575660	0	FAIL
ENSG00000289339	GSEC	11:65575330-65575907	7	19459232	0.622364	15	36575660	0.709531	OK
ENSG00000289340	LINC01220	14:75257620-75258971	3	19459232	0.114030	7	36575660	0.141556	OK
ENSG00000289341	LINC01397	1:225999615-226000552	0	19459232	0	0	36575660	0	FAIL
ENSG00000289342	SNHG8	4:121950963-121990023	10	19459232	0.759898	1	36575660	0.040429	OK
ENSG00000289343	NAV2-AS2	11:67508772-67509141	0	19459232	0.000000	1	36575660	0.073893	OK
ENSG00000289344	LINC02454	12:107660410-107666011	0	19459232	0	0	36575660	0	FAIL
ENSG00000289345	FEZF1-AS1	7:123580881-123581440	0	19459232	0.000000	1	36575660	0.048822	OK
ENSG00000289346	POMZP3	7:74796150-74890585	793	19459232	9.376867	443	36575660	2.786903	OK
ENSG00000289347	RNASE2CP	14:77031562-77038743	10	19459232	0.436887	7	36575660	0.162705	OK
ENSG00000289348	RC3H1-DT	1:226349171-226353793	0	19459232	0	0	36575660	0	FAIL
ENSG00000289349	LINC01886	2:175594179-175833749	52	19459232	4.762630	1	36575660	0.048728	OK
ENSG00000289350	LINC00845	10:26337473-26380859	0	19459232	0	0	36575660	0	FAIL
ENSG00000289351	RPS27P12	3:129230545-129236068	2	19459232	0.102370	1	36575660	0.027232	OK
ENSG00000289352	IQCE	7:2614583-2622237	3	19459232	0.164261	2	36575660	0.058261	OK
ENSG00000289353	LINC00920	16:66567156-66568898	190	19459232	5.601838	370	36575660	5.803796	OK
ENSG00000289354	MBNL2	13:112969557-112969937	0	19459232	0	0	36575660	0	FAIL
ENSG00000289355	LINC02971	1:101150560-101167228	0	19459232	0	0	36575660	0	FAIL
ENSG00000289356	ANKRD18CP	9:97214834-97214929	0	19459232	0	0	36575660	0	FAIL
ENSG00000289357	LINC00534	8:25508779-25509735	25	19459232	1.342463	50	36575660	1.428453	OK
ENSG00000289358	LINC02037	3:109337740-109382930	0	19459232	0	0	36575660	0	FAIL
ENSG00000289359	CPNE5	6:149140235-149161931	0	19459232	0	0	36575660	0	FAIL
ENSG00000289360	RNU6-1322P	7:105040848-105040925	14	19459232	9.223755	3	36575660	1.051561	OK
ENSG00000289361	QKILA	4:89940-91488	8	19459232	0.265407	16	36575660	0.282408	OK
ENSG00000289362	SLC29A3	10:71551031-71553693	1	19459232	0.080046	1	36575660	0.042587	OK
ENSG00000289363	LINC02944	10:10506671-10508182	0	19459232	0	0	36575660	0	FAIL
ENSG00000289364	LINC01821	2:16452112-16478623	0	19459232	0	0	36575660	0	FAIL
ENSG00000289365	USP26	X:109733479-109734864	30	19459232	1.112327	59	36575660	1.163849	OK
ENSG00000289366	TRGVB	7:38299793-38300652	0	19459232	0	0	36575660	0	FAIL
ENSG00000289367	ATF6-DT	1:247937142-247937864	0	19459232	0	0	36575660	0	FAIL
ENSG00000289368	LINC02532	6:23344699-23584313	0	19459232	0	0	36575660	0	FAIL
ENSG00000289369	C2CD5-AS1	12:86737397-86739164	0	19459232	0	0	36575660	0	FAIL
ENSG00000289370	HECW2-AS1	2:95206349-95207459	6	19459232	0.277531	11	36575660	0.270699	OK
ENSG00000289371	AKAP1-DT	17:70191243-70193052	0	19459232	0	0	36575660	0	FAIL
ENSG00000289372	LINC02532	6:117658838-117675332	24	19459232	1.458952	24	36575660	0.776202	OK
ENSG00000289373	OSER1-DT	20:36677488-36677797	0	19459232	0	0	36575660	0	FAIL
ENSG00000289374	LINC01886	2:129443088-129443463	0	19459232	0	0	36575660	0	FAIL
ENSG00000289375	RNU6-302P	6:31619847-31620406	3	19459232	0.275301	6	36575660	0.292935	OK
ENSG00000289376	LINC01621	6:115901795-116100713	893	19459232	75.727416	4	36575660	0.180466	OK
ENSG00000289377	DCAF8-DT	1:234771523-234772799	2	19459232	0.096862	4	36575660	0.103066	OK
ENSG00000289378	WDR88	19:33175824-33176926	17	19459232	0.792041	32	36575660	0.793199	OK
ENSG00000289379	RPL32P12	4:77820363-77820767	0	19459232	0	0	36575660	0	FAIL
ENSG00000289380	MDS2	1:13757778-13758465	3	19459232	0.224082	1	36575660	0.039739	OK
ENSG00000289381	LINC00462	13:31796368-31814678	4	19459232	0.147353	1	36575660	0.019599	OK
ENSG00000289382	MCPH1-AS1	8:116652014-116654642	312	19459232	17.296139	3	36575660	0.088481	OK
ENSG00000289383	DGKZ	11:105181864-105184037	0	19459232	0	0	36575660	0	FAIL
ENSG00000289384	RPAP3-DT	12:88381483-88419279	126	19459232	7.742400	164	36575660	5.361452	OK
ENSG00000289385	P3H2-AS1	3:194135219-194135845	0	19459232	0	0	36575660	0	FAIL
ENSG00000289386	AKR1C8	10:29842002-29843315	0	19459232	0.000000	1	36575660	0.066522	OK
ENSG00000289387	LINC01234	12:105762150-105763053	0	19459232	0	0	36575660	0	FAIL
ENSG00000289388	SP2-AS1	17:2336512-2336747	3	19459232	0.653256	6	36575660	0.695100	OK
ENSG00000289389	LINC01886	2:181305836-181306691	0	19459232	0	0	36575660	0	FAIL
ENSG00000289390	GMCL2	5:178203851-178204373	5	19459232	0.491295	11	36575660	0.575041	OK
ENSG00000289391	GSEC	11:121418874-121419179	0	19459232	0	0	36575660	0	FAIL
ENSG00000289392	QKILA	4:175617163-175618550	0	19459232	0	0	36575660	0	FAIL
ENSG00000289393	CRACD	4:56466900-56467578	16	19459232	1.210945	32	36575660	1.288511	OK
ENSG00000289394	LINC01356	1:66925327-66926027	4	19459232	0.293235	1	36575660	0.039002	OK
ENSG00000289395	VIM-AS1	10:12350336-12350695	1	19459232	0.142749	1	36575660	0.075946	OK
ENSG00000289396	DLG1	3:197073879-197075341	67	19459232	2.353449	10	36575660	0.186880	OK
ENSG00000289397	GOLGA8M	15:30417251-30471673	74	19459232	3.795232	3	36575660	0.081858	OK
ENSG00000289398	OR4A44P	11:128290393-128294371	0	19459232	0	0	36575660	0	FAIL
ENSG00000289399	GSEC	11:134274847-134276309	0	19459232	0	0	36575660	0	FAIL
ENSG00000289400	C10orf88B	10:129035305-129036757	0	19459232	0	0	36575660	0	FAIL
ENSG00000289401	KNOP1P2	12:120572901-120573600	43	19459232	3.156783	4	36575660	0.156232	OK
ENSG00000289402	LINC02971	1:20486358-20487405	0	19459232	0	0	36575660	0	FAIL
ENSG00000289403	LINC01446	7:41707986-41709051	0	19459232	0.000000	1	36575660	0.035786	OK
ENSG00000289404	LINC00205	21:38497743-38498159	1	19459232	0.123236	1	36575660	0.065565	OK
ENSG00000289405	LINC01605	8:134715820-134799296	0	19459232	0	0	36575660	0	FAIL
ENSG00000289406	RNU6-302P	6:31560244-31572700	11	19459232	0.946875	1	36575660	0.045797	OK
ENSG00000289407	SNHG12	1:45583238-45583933	18	19459232	1.329039	32	36575660	1.257038	OK
ENSG00000289408	MIR181A1HG	1:164900169-164912453	0	19459232	0	0	36575660	0	FAIL
ENSG00000289409	GSK3B-DT	3:157088022-157088700	1	19459232	0.075684	1	36575660	0.040266	OK
ENSG00000289410	STARD7-AS1	2:61728808-61764305	12	19459232	1.025698	8	36575660	0.363799	OK
ENSG00000289411	LINC02950	8:142615644-142616205	0	19459232	0	0	36575660	0	FAIL
ENSG00000289412	LINC02660	10:31759062-31760146	0	19459232	0.000000	1	36575660	0.025199	OK
ENSG00000289413	LINC00299	2:172091379-172093655	0	19459232	0	0	36575660	0	FAIL
ENSG00000289414	CRMP1	4:5890366-5891502	0	19459232	0.000000	1	36575660	0.024046	OK
ENSG00000289415	NPIPB9	16:67000084-67001044	0	19459232	0	0	36575660	0	FAIL
ENSG00000289416	LINC01446	7:142795708-142795980	0	19459232	0	0	36575660	0	FAIL
ENSG00000289417	NR2C2	3:173818896-173820203	0	19459232	0	0	36575660	0	FAIL
ENSG00000289418	DMTF1-AS1	7:158433349-158439622	0	19459232	0	0	36575660	0	FAIL
ENSG00000289419	MDS2	1:147608331-147610187	0	19459232	0	0	36575660	0	FAIL
ENSG00000289420	LINC02037	3:35421084-35422150	0	19459232	0	0	36575660	0	FAIL
ENSG00000289421	RPL18AP2	21:46448403-46458540	29	19459232	3.626022	3	36575660	0.199566	OK
ENSG00000289422	LINC01122	2:208064701-208077198	0	19459232	0	0	36575660	0	FAIL
ENSG00000289423	NFATC2IP	16:86928186-86931510	4	19459232	0.106783	9	36575660	0.127826	OK
ENSG00000289424	RNASE2CP	14:52311053-52314099	10	19459232	0.671758	10	36575660	0.357393	OK
ENSG00000289425	MDS2	1:174967328-174967944	0	19459232	0	0	36575660	0	FAIL
ENSG00000289426	MIR205HG	1:173637713-173678264	0	19459232	0	0	36575660	0	FAIL
ENSG00000289427	TMEM72-AS1	10:2042643-2059483	0	19459232	0	0	36575660	0	FAIL
ENSG00000289428	LINC00906	19:44140615-44141509	3	19459232	0.172255	7	36575660	0.213837	OK
ENSG00000289429	LINC01886	2:87659372-87685725	62	19459232	1.190638	4	36575660	0.040868	OK
ENSG00000289430	CKMT2-AS1	5:148859611-148860384	0	19459232	0	0	36575660	0	FAIL
ENSG00000289431	APCDD1L-DT	20:21519136-21522649	0	19459232	0	0	36575660	0	FAIL
ENSG00000289432	PPP1R12B	1:179017289-179018311	0	19459232	0	0	36575660	0	FAIL
ENSG00000289433	LINC00243	6:107595351-107597651	2	19459232	0.044667	4	36575660	0.047528	OK
ENSG00000289434	HRAT17	7:128221388-128237066	0	19459232	0	0	36575660	0	FAIL
ENSG00000289435	NCK1-DT	3:181704671-181711738	0	19459232	0	0	36575660	0	FAIL
ENSG00000289436	FBXO33	14:41604962-41606348	0	19459232	0	0	36575660	0	FAIL
ENSG00000289437	C2CD5-AS1	12:95260099-95261021	4	19459232	0.222706	1	36575660	0.029621	OK
ENSG00000289438	DGKI	7:137846936-137848196	1	19459232	0.040753	2	36575660	0.043363	OK
ENSG00000289439	RRAGC-DT	1:244308554-244325179	0	19459232	0	0	36575660	0	FAIL
ENSG00000289440	SMC5-DT	9:78234831-78236020	16	19459232	0.911364	32	36575660	0.969740	OK
ENSG00000289441	TSPAN14-AS1	10:101283900-101286729	0	19459232	0.000000	1	36575660	0.036847	OK
ENSG00000289442	FBXO33	14:81987403-82028779	0	19459232	0	0	36575660	0	FAIL
ENSG00000289443	CETN4P	4:77048964-77050852	226	19459232	6.148240	40	36575660	0.578943	OK
ENSG00000289444	AURKAP2	10:48036676-48140449	182	19459232	2.424912	156	36575660	1.105816	OK
ENSG00000289445	IFNAR2	21:38959431-38961079	0	19459232	0	0	36575660	0	FAIL
ENSG00000289446	GORASP1	3:196857591-196867801	0	19459232	0	0	36575660	0	FAIL
ENSG00000289447	LINC02532	6:26285352-26286234	10	19459232	0.581987	12	36575660	0.371560	OK
ENSG00000289448	BRWD1-AS2	21:45347547-45353538	0	19459232	0	0	36575660	0	FAIL
ENSG00000289449	TEX13C	X:13773311-13773935	1	19459232	0.082223	2	36575660	0.087490	OK
ENSG00000289450	LINC01266	3:30373063-30469302	0	19459232	0	0	36575660	0	FAIL
ENSG00000289451	XXYLT1-AS2	3:147688945-147732457	8	19459232	1.412769	1	36575660	0.093954	OK
ENSG00000289452	RNU7-29P	1:26620707-26620910	0	19459232	0	0	36575660	0	FAIL
ENSG00000289453	APPBP2-DT	17:21275963-21277489	6	19459232	0.201923	12	36575660	0.214857	OK
ENSG00000289454	LINC01058	13:105597204-105599561	0	19459232	0	0	36575660	0	FAIL
ENSG00000289455	CHRFAM7A	15:30361751-30366788	1	19459232	0.015363	3	36575660	0.024521	OK
ENSG00000289456	C6orf132	6:35563135-35566952	1	19459232	0.071474	2	36575660	0.076052	OK
ENSG00000289457	CNN3-DT	1:150561466-150562287	1	19459232	0.062518	3	36575660	0.099783	OK
ENSG00000289458	MIR4458HG	5:124497294-124505110	0	19459232	0	0	36575660	0	FAIL
ENSG00000289459	CDC14B	9:87930405-87939270	2	19459232	0.078397	1	36575660	0.020855	OK
ENSG00000289460	LINC02037	3:33275247-33277376	6	19459232	0.849413	12	36575660	0.903821	OK
ENSG00000289461	CFAP418-AS1	8:23509012-23509748	0	19459232	0	0	36575660	0	FAIL
ENSG00000289462	LINC02208	5:88140403-88141322	0	19459232	0.000000	1	36575660	0.029718	OK
ENSG00000289463	LINC01936	2:71419974-71422314	13	19459232	0.285375	7	36575660	0.081753	OK
ENSG00000289464	ST20	15:94971837-95018114	0	19459232	0	0	36575660	0	FAIL
ENSG00000289465	PAX6	11:109803905-110088184	0	19459232	0	0	36575660	0	FAIL
ENSG00000289466	EDN2	1:169112164-169112773	0	19459232	0	0	36575660	0	FAIL
ENSG00000289467	UFL1-AS1	6:28335662-28335828	0	19459232	0.000000	1	36575660	0.163716	OK
ENSG00000289468	SPDYC	11:3706681-3707754	9	19459232	0.430638	2	36575660	0.050914	OK
ENSG00000289469	NMNAT3	3:129184058-129225505	76	19459232	5.019217	6	36575660	0.210818	OK
ENSG00000289470	GIMAP5	7:150777973-150781122	0	19459232	0.000000	1	36575660	0.017605	OK
ENSG00000289471	LINC01535	19:3178326-3178708	0	19459232	0	0	36575660	0	FAIL
ENSG00000289472	CBX1P2	X:24168659-24169609	5	19459232	0.270187	1	36575660	0.028749	OK
ENSG00000289473	LY6E-DT	8:2023105-2031342	1	19459232	0.039832	2	36575660	0.042383	OK
ENSG00000289474	INO80D-AS2	2:148881726-148881841	522	19459232	231.252703	887	36575660	209.061210	OK
ENSG00000289475	UBAC2-AS1	13:57135014-57137731	0	19459232	0	0	36575660	0	FAIL
ENSG00000289476	C2CD5-AS1	12:95305929-95306863	0	19459232	0.000000	1	36575660	0.029241	OK
ENSG00000289477	LINC01605	8:142579023-142582888	0	19459232	0.000000	1	36575660	0.015308	OK
ENSG00000289478	LINC03000	5:141682325-141683437	0	19459232	0.000000	1	36575660	0.024565	OK
ENSG00000289479	CHMP1B2P	X:92100276-92104768	0	19459232	0	0	36575660	0	FAIL
ENSG00000289480	VAMP9P	4:82348252-82349441	3	19459232	0.129553	7	36575660	0.160827	OK
ENSG00000289481	RFPL1	22:19170816-19171614	0	19459232	0	0	36575660	0	FAIL
ENSG00000289482	NPM1P20	14:101947743-101948072	1	19459232	0.155726	1	36575660	0.082850	OK
ENSG00000289483	RBM15-AS1	1:92028938-92029903	1	19459232	0.053198	2	36575660	0.056606	OK
ENSG00000289484	RBM15-AS1	1:159501664-159581497	14	19459232	0.304080	2	36575660	0.023111	OK
ENSG00000289485	RN7SL301P	17:36116854-36149080	0	19459232	0	0	36575660	0	FAIL
ENSG00000289486	OTUB1	11:64184892-64185716	20	19459232	1.245806	36	36575660	1.193044	OK
ENSG00000289487	EGR2	10:62814433-62919907	19	19459232	1.422114	2	36575660	0.079642	OK
ENSG00000289488	PKP4	2:158545074-158546205	43	19459232	1.952074	8	36575660	0.193220	OK
ENSG00000289489	NUP50-DT	22:27666965-27669321	0	19459232	0	0	36575660	0	FAIL
ENSG00000289490	BMPR2	2:202377112-202377168	0	19459232	0	0	36575660	0	FAIL
ENSG00000289491	LYRM1	16:30610211-30610351	1	19459232	0.364464	1	36575660	0.193905	OK
ENSG00000289492	HM13	20:31738617-31739113	4	19459232	0.413598	7	36575660	0.385079	OK
ENSG00000289493	LINC01018	5:173243111-173244854	0	19459232	0	0	36575660	0	FAIL
ENSG00000289494	TMX4-AS1	20:3208025-3209476	22	19459232	0.778629	41	36575660	0.772014	OK
ENSG00000289495	LINC02295	14:22229656-22230158	0	19459232	0	0	36575660	0	FAIL
ENSG00000289496	TSPAN5-DT	4:77076049-77077325	7	19459232	0.281696	14	36575660	0.299740	OK
ENSG00000289497	MGC32805	5:115364197-115415268	57	19459232	5.567389	2	36575660	0.103930	OK
ENSG00000289498	LINC01936	2:104860752-104861135	0	19459232	0	0	36575660	0	FAIL
ENSG00000289499	LDHC	11:18526957-18527978	1	19459232	0.050283	2	36575660	0.053504	OK
ENSG00000289500	LINC00870	3:184378232-184379090	2	19459232	0.119650	4	36575660	0.127314	OK
ENSG00000289501	LINC00336	6:98832905-98834097	0	19459232	0	0	36575660	0	FAIL
ENSG00000289502	DEFB134	8:90957029-90957721	28	19459232	2.076343	55	36575660	2.169888	OK
ENSG00000289503	SYT16	14:62075340-62128421	8	19459232	0.190773	1	36575660	0.012687	OK
ENSG00000289504	WDR5B-DT	3:50651279-50653813	3	19459232	0.060816	7	36575660	0.075497	OK
ENSG00000289505	SNAP25-AS1	20:10308422-10309905	1	19459232	0.034629	2	36575660	0.036847	OK
ENSG00000289506	LINC00844	10:72272288-72273704	0	19459232	0.000000	1	36575660	0.019295	OK
ENSG00000289507	WDR5B-DT	3:47349783-47351101	11	19459232	0.428570	23	36575660	0.476750	OK
ENSG00000289508	LINC00989	4:169940276-169941684	0	19459232	0	0	36575660	0	FAIL
ENSG00000289509	OR5AC2	3:98262714-98325219	0	19459232	0	0	36575660	0	FAIL
ENSG00000289510	LINC00944	12:95336664-95435515	24	19459232	1.018454	2	36575660	0.045154	OK
ENSG00000289511	MIR155HG	21:46667379-46669249	2	19459232	0.054933	4	36575660	0.058451	OK
ENSG00000289512	RN7SL847P	10:90965979-90981532	0	19459232	0	0	36575660	0	FAIL
ENSG00000289513	MIR99AHG	21:41767164-41776073	3	19459232	0.136193	4	36575660	0.096611	OK
ENSG00000289514	MIR486-2	8:41797777-41799176	4	19459232	0.354464	6	36575660	0.282876	OK
ENSG00000289515	UBA6-DT	4:76305887-76306591	9	19459232	0.656036	17	36575660	0.659277	OK
ENSG00000289516	C2CD5-AS1	12:132956528-132977670	0	19459232	0	0	36575660	0	FAIL
ENSG00000289517	ATP5MGL	22:42583836-42627688	7567	19459232	85.936855	5515	36575660	33.322284	OK
ENSG00000289518	ATP5MG	11:9613503-9614048	0	19459232	0	0	36575660	0	FAIL
ENSG00000289519	MIR8064	3:52899204-52900345	16	19459232	0.719993	33	36575660	0.790052	OK
ENSG00000289520	QKILA	4:176341098-176342289	30	19459232	1.293360	60	36575660	1.376204	OK
ENSG00000289521	LINC00968	8:22695456-22696332	1	19459232	0.058597	2	36575660	0.062350	OK
ENSG00000289522	ALDH1A3-AS1	15:25636451-25641767	1	19459232	0.038408	1	36575660	0.020434	OK
ENSG00000289523	LINC01629	14:55064003-55064583	41	19459232	3.626453	10	36575660	0.470578	OK
ENSG00000289524	SOX2-OT	3:150308236-150331009	0	19459232	0	0	36575660	0	FAIL
ENSG00000289525	SPINT1-AS1	15:69748674-69755747	2	19459232	0.157838	1	36575660	0.041987	OK
ENSG00000289526	MPPED2-AS1	11:35014075-35067192	49	19459232	2.589957	18	36575660	0.506177	OK
ENSG00000289527	ZEB1-AS1	10:52033793-52039218	0	19459232	0	0	36575660	0	FAIL
ENSG00000289528	LINC02944	10:21695951-21697122	2	19459232	0.087695	1	36575660	0.023328	OK
ENSG00000289529	TTC32-DT	2:58429434-58479766	0	19459232	0	0	36575660	0	FAIL
ENSG00000289530	RASSF6	4:73706323-73709526	0	19459232	0	0	36575660	0	FAIL
ENSG00000289531	FBXO33	14:50060123-50062741	1	19459232	0.049604	2	36575660	0.052781	OK
ENSG00000289532	FLJ20021	4:98259390-98261215	6	19459232	0.168859	12	36575660	0.179675	OK
ENSG00000289533	ACTR3-AS1	2:67331881-67346628	0	19459232	0	0	36575660	0	FAIL
ENSG00000289534	LINC01936	2:134201818-134202890	0	19459232	0	0	36575660	0	FAIL
ENSG00000289535	SCAMP1-AS1	5:74948146-74975765	0	19459232	0	0	36575660	0	FAIL
ENSG00000289536	CARMIL3	14:105865829-105866216	0	19459232	0	0	36575660	0	FAIL
ENSG00000289537	LINC01431	20:62181600-62182980	159	19459232	5.916675	317	36575660	6.275862	OK
ENSG00000289538	BRWD1-AS2	21:37816074-37840669	0	19459232	0	0	36575660	0	FAIL
ENSG00000289539	FUT3	19:33905094-33906065	0	19459232	0	0	36575660	0	FAIL
ENSG00000289540	CKMT2-AS1	5:40678774-40679305	0	19459232	0.000000	1	36575660	0.051392	OK
ENSG00000289541	FBXO33	14:94390771-94420211	0	19459232	0	0	36575660	0	FAIL
ENSG00000289543	LINC02987	19:5828335-5829289	1	19459232	0.053811	2	36575660	0.057258	OK
ENSG00000289544	LNCATV	1:92961858-92962441	0	19459232	0	0	36575660	0	FAIL
ENSG00000289545	ERICH2-DT	2:37489453-37605384	36	19459232	3.539664	4	36575660	0.209244	OK
ENSG00000289546	GATD3	21:43884395-43889795	4	19459232	0.194473	3	36575660	0.077599	OK
ENSG00000289547	C2CD4B	15:62173475-62175288	2	19459232	0.056659	2	36575660	0.030144	OK
ENSG00000289548	SNHG17	20:62533957-62536728	0	19459232	0	0	36575660	0	FAIL
ENSG00000289549	PPIAL4D	1:145241415-145242174	105	19459232	7.099864	210	36575660	7.554636	OK
ENSG00000289550	SPIRE1	18:12277737-12279162	2	19459232	0.072075	4	36575660	0.076692	OK
ENSG00000289551	RSL1D1-DT	16:85027037-85027656	0	19459232	0	0	36575660	0	FAIL
ENSG00000289552	FCN1	9:2844314-2845938	2	19459232	0.063249	3	36575660	0.050475	OK
ENSG00000289553	RNU6-1107P	11:119584444-119586125	5	19459232	0.152763	10	36575660	0.162548	OK
ENSG00000289554	MDS2	1:26881109-26882235	31	19459232	1.413553	32	36575660	0.776308	OK
ENSG00000289555	CAVIN2-AS1	2:241508904-241509916	3	19459232	0.152190	3	36575660	0.080969	OK
ENSG00000289556	TTC32-DT	2:242086100-242087015	0	19459232	0.000000	1	36575660	0.029848	OK
ENSG00000289557	C2CD5-AS1	12:104644173-104647370	0	19459232	0	0	36575660	0	FAIL
ENSG00000289558	MBNL1-AS1	3:42582115-42583027	10	19459232	0.562864	12	36575660	0.359351	OK
ENSG00000289559	SOD2	6:32893197-32894665	11	19459232	0.384809	20	36575660	0.372234	OK
ENSG00000289560	LINC02739	11:66311859-66313409	2	19459232	0.066266	4	36575660	0.070511	OK
ENSG00000289561	LINC02694	15:79365422-79372594	2	19459232	0.170467	1	36575660	0.045347	OK
ENSG00000289562	EMSY-DT	11:62574174-62575097	154	19459232	8.564915	146	36575660	4.320049	OK
ENSG00000289563	CA5A	16:88100971-88102362	0	19459232	0	0	36575660	0	FAIL
ENSG00000289564	SLC16A8	22:21816890-21835671	0	19459232	0	0	36575660	0	FAIL
ENSG00000289565	MIR6736	1:145917714-145926741	1023	19459232	112.357596	860	36575660	50.252628	OK
ENSG00000289566	VN1R5	1:247273385-247286489	0	19459232	0	0	36575660	0	FAIL
ENSG00000289567	RNASEH1-DT	2:25362232-25362427	0	19459232	0	0	36575660	0	FAIL
ENSG00000289568	COX8BP	11:253416-269461	0	19459232	0	0	36575660	0	FAIL
ENSG00000289569	Y_RNA	13:28658871-28659091	0	19459232	0	0	36575660	0	FAIL
ENSG00000289570	USP26	X:39991276-40012662	0	19459232	0	0	36575660	0	FAIL
ENSG00000289571	GOLGA8VP	15:62173884-62196764	5	19459232	0.294665	5	36575660	0.156769	OK
ENSG00000289572	RPS10P2	20:14818826-14819308	1	19459232	0.106396	1	36575660	0.056606	OK
ENSG00000289573	LINC01344	1:182149703-182150672	0	19459232	0.000000	1	36575660	0.028186	OK
ENSG00000289574	WDR5B-DT	3:179370392-179371971	19	19459232	0.617975	6	36575660	0.103825	OK
ENSG00000289575	CHMP1B2P	X:87723928-87728679	4	19459232	0.394545	6	36575660	0.314863	OK
ENSG00000289576	ZMPSTE24-DT	1:28116812-28126939	48	19459232	3.426100	1	36575660	0.037975	OK
ENSG00000289577	LINC01370	20:61159812-61162759	2	19459232	0.185522	1	36575660	0.049351	OK
ENSG00000289578	LINC01446	7:121450948-121511194	0	19459232	0	0	36575660	0	FAIL
ENSG00000289579	C1QTNF1-AS1	17:42409892-42411209	219	19459232	8.538921	51	36575660	1.057944	OK
ENSG00000289580	HTR7	10:90807629-90813222	0	19459232	0	0	36575660	0	FAIL
ENSG00000289581	MDS2	1:183874511-183875729	2	19459232	0.084314	2	36575660	0.044857	OK
ENSG00000289582	SYDE2	1:89127160-89127432	1	19459232	0.188240	1	36575660	0.100149	OK
ENSG00000289583	BMS1P17	14:68773316-68780218	0	19459232	0	0	36575660	0	FAIL
ENSG00000289584	LINC00534	8:23264102-23264720	3	19459232	0.249061	7	36575660	0.309183	OK
ENSG00000289585	SEPHS1	10:13348400-13349327	1	19459232	0.055377	2	36575660	0.058924	OK
ENSG00000289586	TSPAN5-DT	4:76908814-76949639	546	19459232	10.127916	220	36575660	2.171119	OK
ENSG00000289587	PRKCA-AS1	17:66432081-66463272	0	19459232	0	0	36575660	0	FAIL
ENSG00000289588	LINC01446	7:156030618-156034564	0	19459232	0	0	36575660	0	FAIL
ENSG00000289589	KIAA1614	1:181086644-181088539	1	19459232	0.027104	3	36575660	0.043260	OK
ENSG00000289590	CRMA	20:21513016-21513705	1	19459232	0.074478	2	36575660	0.079248	OK
ENSG00000289591	DANT2	X:146854517-146954956	0	19459232	0	0	36575660	0	FAIL
ENSG00000289592	LINC01515	10:71888499-71889171	2	19459232	0.152718	4	36575660	0.162500	OK
ENSG00000289593	MIR29B2CHG	1:156504660-156505091	0	19459232	0.000000	1	36575660	0.063288	OK
ENSG00000289594	LINC00426	13:100675060-100676887	1	19459232	0.028112	2	36575660	0.029913	OK
ENSG00000289595	LINC02963	12:68804873-68806089	6	19459232	0.253358	12	36575660	0.269587	OK
ENSG00000289596	BEX2	X:13085729-13086383	0	19459232	0	0	36575660	0	FAIL
ENSG00000289597	HPS1	10:3052103-3052619	0	19459232	0	0	36575660	0	FAIL
ENSG00000289598	DHRS4-AS1	14:106228735-106229454	0	19459232	0	0	36575660	0	FAIL
ENSG00000289599	MIR142HG	17:48011327-48012247	0	19459232	0.000000	1	36575660	0.074284	OK
ENSG00000289600	LINC01446	7:135980929-135996598	0	19459232	0	0	36575660	0	FAIL
ENSG00000289601	LINC02208	5:31092322-31244970	65	19459232	3.003882	2	36575660	0.049174	OK
ENSG00000289602	ENAH	1:225653285-225654323	1	19459232	0.049461	3	36575660	0.078943	OK
ENSG00000289603	IMPA1	8:42140453-42141127	0	19459232	0	0	36575660	0	FAIL
ENSG00000289604	CTAGE8	7:144266674-144269288	3	19459232	0.058955	7	36575660	0.073187	OK
ENSG00000289605	LINC02404	12:91276241-91634227	48	19459232	1.039484	1	36575660	0.011522	OK
ENSG00000289606	RNU6-433P	2:55235605-55236047	220	19459232	25.520740	35	36575660	2.160091	OK
ENSG00000289607	C10orf71-AS1	10:71340814-71348128	0	19459232	0	0	36575660	0	FAIL
ENSG00000289608	SMANTIS	2:2682109-2693895	0	19459232	0	0	36575660	0	FAIL
ENSG00000289609	MAP3K5-AS2	6:43990798-43999561	176	19459232	13.007844	280	36575660	11.009921	OK
ENSG00000289610	LINC02765	1:2585610-2586060	0	19459232	0	0	36575660	0	FAIL
ENSG00000289611	LINC00243	6:68840383-68843062	0	19459232	0	0	36575660	0	FAIL
ENSG00000289612	LINC01356	1:107140235-107140802	0	19459232	0.000000	1	36575660	0.048135	OK
ENSG00000289613	DPY19L2P2	7:103315169-103316362	166	19459232	7.144602	111	36575660	2.541713	OK
ENSG00000289614	RNVU1-3	1:149176141-149176931	66	19459232	4.287871	102	36575660	3.525588	OK
ENSG00000289615	HECW2-AS1	2:72144651-72145787	0	19459232	0	0	36575660	0	FAIL
ENSG00000289616	LINC01515	10:29947145-29951699	2	19459232	0.239094	2	36575660	0.127204	OK
ENSG00000289617	LINC00404	13:31962930-31963742	0	19459232	0	0	36575660	0	FAIL
ENSG00000289618	RBFOX1	16:67999046-67999758	0	19459232	0	0	36575660	0	FAIL
ENSG00000289619	ATP8B1-AS1	18:31228100-31250873	0	19459232	0	0	36575660	0	FAIL
ENSG00000289620	LINC02931	X:1661795-1662306	0	19459232	0	0	36575660	0	FAIL
ENSG00000289621	LINC02714	11:58770377-58785889	0	19459232	0	0	36575660	0	FAIL
ENSG00000289622	PCAT1	8:8618473-8655986	0	19459232	0	0	36575660	0	FAIL
ENSG00000289623	LY86-AS1	6:170147195-170150941	0	19459232	0	0	36575660	0	FAIL
ENSG00000289624	SPIRE1	18:22562054-22563242	3	19459232	0.129662	6	36575660	0.137968	OK
ENSG00000289625	IUR1	11:73157173-73182911	0	19459232	0	0	36575660	0	FAIL
ENSG00000289626	ZFP36L1	14:68794739-68795250	7	19459232	0.702591	11	36575660	0.587395	OK
ENSG00000289627	RPL23AP32	2:54581577-54582580	13	19459232	0.665402	1	36575660	0.027232	OK
ENSG00000289628	RYR2	1:237814959-237816706	0	19459232	0	0	36575660	0	FAIL
ENSG00000289629	KRBOX1	3:101595787-101596523	1	19459232	0.069728	2	36575660	0.074194	OK
ENSG00000289630	MICALL2-DT	7:113118666-113119137	0	19459232	0	0	36575660	0	FAIL
ENSG00000289631	PAX6	11:125112014-125113099	2	19459232	0.094640	4	36575660	0.100702	OK
ENSG00000289632	WDR5B-DT	3:140488639-140490004	1	19459232	0.037620	2	36575660	0.040030	OK
ENSG00000289633	TSPAN14-AS1	10:133012874-133013524	0	19459232	0.000000	1	36575660	0.077672	OK
ENSG00000289634	DLGAP4-AS1	20:62603320-62604389	0	19459232	0	0	36575660	0	FAIL
ENSG00000289635	LINC02747	11:59105304-59106754	13	19459232	0.460416	27	36575660	0.508750	OK
ENSG00000289636	CELF2-DT	10:46092768-46093081	0	19459232	0	0	36575660	0	FAIL
ENSG00000289637	MTCH1	6:31821149-31821964	0	19459232	0	0	36575660	0	FAIL
ENSG00000289639	CKMT2-AS1	5:74868003-74868695	0	19459232	0	0	36575660	0	FAIL
ENSG00000289640	RPS23P6	16:21116439-21121291	1	19459232	0.107285	1	36575660	0.057078	OK
ENSG00000289641	P3H2-AS1	3:127227404-127231028	0	19459232	0	0	36575660	0	FAIL
ENSG00000289642	RNU2-38P	1:149013782-149014961	3	19459232	0.130651	2	36575660	0.046340	OK
ENSG00000289643	SNHG8	4:42285818-42292644	1	19459232	0.045802	1	36575660	0.024368	OK
ENSG00000289644	RNY1P5	13:74304640-74306050	0	19459232	0.000000	1	36575660	0.019377	OK
ENSG00000289653	ZNF696	8:102858046-102863860	74	19459232	23.917121	58	36575660	9.973296	OK
ENSG00000289685	MRPS5	2:95085391-95165391	1077	19459232	12.033212	1573	36575660	9.350355	OK
ENSG00000289687	MIR4503	14:37258724-37261129	6	19459232	0.128153	6	36575660	0.068181	OK
ENSG00000289688	MYCBP2	13:23505238-23535314	105	19459232	0.389286	199	36575660	0.392524	OK
ENSG00000289689	EIF4A3	17:80047448-80071544	63	19459232	2.068662	19	36575660	0.331922	OK
ENSG00000289690	MEPCE	7:100397577-100434107	1134	19459232	21.731871	1726	36575660	17.597800	OK
ENSG00000289691	MEPCE	7:100397383-100420722	144	19459232	3.753318	55	36575660	0.762692	OK
ENSG00000289692	C1QA	1:22636506-22644067	4	19459232	0.363819	2	36575660	0.096781	OK
ENSG00000289694	C4BPAP1	1:22025142-22092943	3524	19459232	82.837431	5660	36575660	70.784909	OK
ENSG00000289695	METTL7A	12:50924969-50970700	56	19459232	1.804270	15	36575660	0.257122	OK
ENSG00000289697	CFH	1:196651852-196795393	1187	19459232	15.759241	1994	36575660	14.084559	OK
ENSG00000289698	CASP8	2:201273053-201277529	22	19459232	0.369346	22	36575660	0.196502	OK
ENSG00000289699	C9	5:39331773-39424868	3907	19459232	358.533457	32	36575660	1.562319	OK
ENSG00000289700	C1orf74	1:209779629-209806179	49	19459232	0.434978	90	36575660	0.425057	OK
ENSG00000289701	CARD9	9:136361904-136373644	118	19459232	1.493954	180	36575660	1.212443	OK
ENSG00000289702	MIR378E	5:169856650-169861747	16	19459232	0.352889	29	36575660	0.340291	OK
ENSG00000289703	RPS17	15:82173391-82178994	0	19459232	0	0	36575660	0	FAIL
ENSG00000289704	EFL1	15:82160249-82164200	42	19459232	0.827909	33	36575660	0.346083	OK
ENSG00000289705	REREP2Y	Y:26234610-26234711	0	19459232	0	0	36575660	0	FAIL
ENSG00000289706	PNPLA4P1	Y:14101588-14101723	0	19459232	0	0	36575660	0	FAIL
ENSG00000289707	TOMM22P1	Y:21138633-21257832	20	19459232	0.247184	2	36575660	0.013151	OK
ENSG00000289708	TFDP1P2	X:36984358-36984493	1	19459232	0.377864	1	36575660	0.201034	OK
ENSG00000289709	SETD9	5:56766395-56772875	1	19459232	0.010051	2	36575660	0.010695	OK
ENSG00000289710	CCDC30	1:30576655-30576825	0	19459232	0	0	36575660	0	FAIL
ENSG00000289711	PPIE	1:39733327-39735732	0	19459232	0	0	36575660	0	FAIL
ENSG00000289712	SYDE2	1:89236843-89237612	0	19459232	0	0	36575660	0	FAIL
ENSG00000289713	SH2D1B	1:162441192-162441296	0	19459232	0	0	36575660	0	FAIL
ENSG00000289714	DNHD1	11:7950420-7950672	0	19459232	0	0	36575660	0	FAIL
ENSG00000289715	ALPL	1:21547404-21554002	0	19459232	0	0	36575660	0	FAIL
ENSG00000289716	XNDC1N-ZNF705EP-ALG1L9P	11:71804997-71928656	192	19459232	2.645362	36	36575660	0.263888	OK
ENSG00000289718	XNDC1CP	11:3610324-3614790	0	19459232	0	0	36575660	0	FAIL
ENSG00000289720	PIGU	20:34363271-34540923	4333	19459232	63.936082	6127	36575660	48.099298	OK
ENSG00000289721	PYDC5	1:158999971-159002751	15	19459232	0.277182	27	36575660	0.265443	OK
ENSG00000289722	MAP1LC3B	16:1833987-1884294	29	19459232	0.802528	7	36575660	0.103061	OK
ENSG00000289723	GARIN2	14:21861353-21862012	0	19459232	0.000000	1	36575660	0.059179	OK
ENSG00000289724	CLUL1	18:63897174-63917490	1231	19459232	82.079253	981	36575660	34.799890	OK
ENSG00000289725	SNX18P9	9:64411638-64469260	24	19459232	1.365296	12	36575660	0.363187	OK
ENSG00000289726	NHP2	5:178154048-178194925	28	19459232	0.626974	1	36575660	0.011913	OK
ENSG00000289727	NLRC4	2:32233386-32267059	18	19459232	0.317694	15	36575660	0.140851	OK
ENSG00000289728	ZNF496-DT	1:247332331-247448603	138	19459232	2.037274	18	36575660	0.141376	OK
ENSG00000289729	COTL1P1	17:46283310-46286966	19	19459232	2.270698	5	36575660	0.317914	OK
ENSG00000289730	RN7SL270P	17:47080791-47080931	3	19459232	1.093393	2	36575660	0.387810	OK
ENSG00000289731	FAM153B	5:176058717-176159271	47	19459232	0.979955	27	36575660	0.299506	OK
ENSG00000289732	NCF2	1:183587174-183587680	0	19459232	0	0	36575660	0	FAIL
ENSG00000289733	IGHV3OR16-8	16:81739033-81958294	72	19459232	0.837522	38	36575660	0.235170	OK
ENSG00000289734	ABCD1P3	16:32600299-32615571	0	19459232	0	0	36575660	0	FAIL
ENSG00000289735	TPT1P9	9:117918096-117925216	1	19459232	0.104663	2	36575660	0.111367	OK
ENSG00000289736	TPT1P9	9:117998722-118020727	0	19459232	0	0	36575660	0	FAIL
ENSG00000289738	SGPL1	10:70815989-70958701	659	19459232	6.392162	87	36575660	0.448968	OK
ENSG00000289739	LINC02622	10:70929925-70935696	1	19459232	0.023980	1	36575660	0.012758	OK
ENSG00000289740	TALAM1	11:65499312-65507432	13658	19459232	86.427490	26597	36575660	89.542862	OK
ENSG00000289741	RNU6-178P	8:140023724-140096538	26	19459232	0.678237	5	36575660	0.069392	OK
ENSG00000289742	CD200R1L	3:112896631-112897462	0	19459232	0	0	36575660	0	FAIL
ENSG00000289744	MIR936	10:103856805-103967040	186	19459232	4.299545	268	36575660	3.295929	OK
ENSG00000289745	STN1	10:103938324-103967047	3	19459232	0.159926	2	36575660	0.056723	OK
ENSG00000289746	TARP	7:38259643-38273636	3	19459232	0.151741	1	36575660	0.026910	OK
ENSG00000289747	TNK2	3:195908695-195909561	2	19459232	0.118546	2	36575660	0.063069	OK
ENSG00000289748	CD79A	19:37696863-37697402	33	19459232	3.140469	59	36575660	2.987212	OK
ENSG00000289750	BTD	3:15048548-15099145	1148	19459232	17.049377	1029	36575660	8.130468	OK
ENSG00000289752	PCDHB1-AS1	5:141087470-141089210	0	19459232	0	0	36575660	0	FAIL
ENSG00000289754	NPIPB11	16:28537040-28620133	1768	19459232	92.710834	1836	36575660	51.221752	OK
ENSG00000289755	SULT1A1	16:28605587-28623625	73	19459232	2.233097	127	36575660	2.066912	OK
ENSG00000289756	SULT1A1	16:28620063-28623482	0	19459232	0	0	36575660	0	FAIL
ENSG00000289757	IRF9	14:24165969-24167063	70	19459232	6.904538	75	36575660	3.935785	OK
ENSG00000289758	HPS1	10:98414002-98446920	283	19459232	4.701980	307	36575660	2.713728	OK
ENSG00000289760	PDIA4	7:100478099-100478170	30	19459232	21.412287	3	36575660	1.139191	OK
ENSG00000289761	RNU6-1195P	4:41143022-41143099	20	19459232	13.176792	6	36575660	2.103122	OK
ENSG00000289762	SMIM46	19:14112324-14112476	0	19459232	0	0	36575660	0	FAIL
ENSG00000289763	TATDN2	3:10249042-10249366	23	19459232	5.969486	22	36575660	3.037843	OK
ENSG00000289764	ITGB4	17:80545075-80545134	0	19459232	0	0	36575660	0	FAIL
ENSG00000289766	CCDC77	12:13088784-13103484	0	19459232	0	0	36575660	0	FAIL
ENSG00000289767	EBAG9	8:109539726-109539800	0	19459232	0	0	36575660	0	FAIL
ENSG00000289768	FCGR3A	1:161544807-161631456	0	19459232	0	0	36575660	0	FAIL
ENSG00000289788	AUTS2	7:140767530-140795643	71	19459232	2.556870	20	36575660	0.383190	OK
ENSG00000289791	AMACR	5:33997007-34008084	40	19459232	2.313542	63	36575660	1.938614	OK
ENSG00000289809	CAND2	3:12825768-12871919	26166	19459232	1911.516330	13	36575660	0.505263	OK
ENSG00000289810	CDH12P4	5:71032670-71034400	32	19459232	1.364700	58	36575660	1.315978	OK
ENSG00000289811	FAM95A	2:94755326-94798875	10	19459232	0.332587	2	36575660	0.035389	OK
ENSG00000289814	LINC00539	13:21357663-21361420	18	19459232	0.246144	36	36575660	0.261911	OK
ENSG00000289826	TSPY9	Y:7274826-7290751	22	19459232	2.370165	2	36575660	0.114636	OK
ENSG00000289827	LINC00598	13:27450200-27451416	15	19459232	1.175065	5	36575660	0.208389	OK
ENSG00000289828	ALDH1L1-AS2	3:197369684-197427518	8	19459232	0.590684	2	36575660	0.078565	OK
ENSG00000289829	TAP2	6:31826841-31827443	6	19459232	0.511338	7	36575660	0.317387	OK
ENSG00000289830	MDN1	6:156395883-156397341	0	19459232	0	0	36575660	0	FAIL
ENSG00000289831	EEF1A1P4	12:122423304-122423686	0	19459232	0	0	36575660	0	FAIL
ENSG00000289832	LINC02963	12:1659599-1669125	0	19459232	0	0	36575660	0	FAIL
ENSG00000289833	MIR924HG	18:39970468-39979314	0	19459232	0	0	36575660	0	FAIL
ENSG00000289834	LINC00844	10:61900107-61900417	0	19459232	0.000000	1	36575660	0.087912	OK
ENSG00000289835	SERTAD4-AS1	1:23790609-23793558	0	19459232	0	0	36575660	0	FAIL
ENSG00000289836	CICP12	7:90244783-90245114	0	19459232	0.000000	1	36575660	0.082351	OK
ENSG00000289837	LINC01727	20:59032626-59033550	83	19459232	4.611165	150	36575660	4.433609	OK
ENSG00000289838	LINC01558	6:167751303-167752105	0	19459232	0	0	36575660	0	FAIL
ENSG00000289839	LINC01338	5:180467269-180483286	4	19459232	0.320184	1	36575660	0.042587	OK
ENSG00000289840	CDC42BPB	14:104134783-104137024	1	19459232	0.093776	1	36575660	0.049892	OK
ENSG00000289841	TRMT2A	22:41446935-41447749	1	19459232	0.063055	2	36575660	0.067093	OK
ENSG00000289842	LINC03004	6:1152608-1228608	0	19459232	0	0	36575660	0	FAIL
ENSG00000289843	GXYLT1P4	9:40571689-40579069	150	19459232	6.932035	132	36575660	3.245465	OK
ENSG00000289844	CDC42BPB	14:75335955-75341366	0	19459232	0	0	36575660	0	FAIL
ENSG00000289845	MIR7-3	19:35316293-35319048	3	19459232	0.205558	2	36575660	0.072908	OK
ENSG00000289846	TNRC6B-DT	22:30216407-30216755	0	19459232	0	0	36575660	0	FAIL
ENSG00000289847	NUP153-AS1	6:110530684-110566607	0	19459232	0	0	36575660	0	FAIL
ENSG00000289848	LINC01727	20:47357890-47358539	0	19459232	0	0	36575660	0	FAIL
ENSG00000289849	MAD2L1-DT	4:22237413-22317359	21	19459232	1.962144	1	36575660	0.049710	OK
ENSG00000289850	UTRN	6:144922315-144929987	11	19459232	1.066574	3	36575660	0.154758	OK
ENSG00000289851	NUP153-AS1	6:146914424-146914945	5	19459232	0.492236	9	36575660	0.471389	OK
ENSG00000289852	TEX26-AS1	13:44306699-44307266	0	19459232	0	0	36575660	0	FAIL
ENSG00000289853	PCMTD1-DT	8:40372572-40457067	0	19459232	0	0	36575660	0	FAIL
ENSG00000289854	RMST	12:54358489-54359212	4	19459232	0.283920	6	36575660	0.226579	OK
ENSG00000289855	DPP4-DT	2:61764544-61765660	1	19459232	0.046007	3	36575660	0.073430	OK
ENSG00000289856	DPP4-DT	2:12189604-12192851	0	19459232	0	0	36575660	0	FAIL
ENSG00000289857	MTND5P1	21:44483044-44483398	0	19459232	0	0	36575660	0	FAIL
ENSG00000289858	MIAT	22:46250385-46252188	84	19459232	2.392859	169	36575660	2.561286	OK
ENSG00000289859	ZBTB47-AS1	3:183361517-183368958	0	19459232	0	0	36575660	0	FAIL
ENSG00000289860	UBAC2-AS1	13:21642570-21670974	0	19459232	0	0	36575660	0	FAIL
ENSG00000289861	UBAC2-AS1	13:23158745-23159657	0	19459232	0	0	36575660	0	FAIL
ENSG00000289862	RNASE2CP	14:102552286-102591250	0	19459232	0	0	36575660	0	FAIL
ENSG00000289863	LINC02541	6:16762426-16762845	22	19459232	2.691830	21	36575660	1.367029	OK
ENSG00000289864	SLC25A5-AS1	X:119606596-119607229	0	19459232	0	0	36575660	0	FAIL
ENSG00000289865	PDE5A	4:10117089-10118515	0	19459232	0	0	36575660	0	FAIL
ENSG00000289866	FBLN5	14:50668405-50669009	1	19459232	0.084941	3	36575660	0.135573	OK
ENSG00000289867	NETO1-DT	18:34924371-34928567	0	19459232	0	0	36575660	0	FAIL
ENSG00000289868	LIVAR	18:51019401-51030050	35	19459232	5.024112	2	36575660	0.152741	OK
ENSG00000289869	ATP8A1-DT	4:126776969-126778414	0	19459232	0	0	36575660	0	FAIL
ENSG00000289870	MIR222HG	X:109734672-109774764	34	19459232	2.152883	6	36575660	0.202128	OK
ENSG00000289871	LY86-AS1	6:121857813-121870910	5	19459232	0.292651	3	36575660	0.093419	OK
ENSG00000289872	CEP250-AS1	20:35742619-35743823	0	19459232	0	0	36575660	0	FAIL
ENSG00000289873	MIAT	22:32265955-32354940	55	19459232	4.507756	2	36575660	0.087209	OK
ENSG00000289874	MRPS21P6	10:30433299-30433872	0	19459232	0	0	36575660	0	FAIL
ENSG00000289875	LINC01370	20:31604359-31605126	0	19459232	0	0	36575660	0	FAIL
ENSG00000289876	MIR133A1HG	18:56573130-56575171	1	19459232	0.037565	2	36575660	0.039972	OK
ENSG00000289877	CCDC144CP	17:66959751-66964547	0	19459232	0	0	36575660	0	FAIL
ENSG00000289878	UBAC2-AS1	13:94548739-94549335	0	19459232	0.000000	1	36575660	0.045797	OK
ENSG00000289879	ATP8A1-DT	4:188434552-188455537	7	19459232	0.699857	2	36575660	0.106384	OK
ENSG00000289880	LINC01354	1:222742640-222742729	15	19459232	8.564915	16	36575660	4.860549	OK
ENSG00000289881	SPATA1	1:84614068-84621061	3	19459232	0.147421	5	36575660	0.130720	OK
ENSG00000289882	SLC18A2-AS1	10:3423514-3424563	0	19459232	0	0	36575660	0	FAIL
ENSG00000289883	TMPRSS13	11:65476515-65477572	2	19459232	0.097145	3	36575660	0.077525	OK
ENSG00000289884	NECTIN3-AS1	3:164451246-164687874	101	19459232	6.702012	12	36575660	0.423642	OK
ENSG00000289885	EIF1B-AS1	3:153161419-153162036	0	19459232	0.000000	1	36575660	0.044240	OK
ENSG00000289886	DPY19L2P3	7:100569732-100570045	0	19459232	0	0	36575660	0	FAIL
ENSG00000289887	UBAC2-AS1	13:95273963-95278207	0	19459232	0	0	36575660	0	FAIL
ENSG00000289888	MIR3667HG	22:30271083-30271518	0	19459232	0	0	36575660	0	FAIL
ENSG00000289889	RSL1D1-DT	16:31516802-31522284	1	19459232	0.036190	1	36575660	0.019254	OK
ENSG00000289890	ZNF185	X:47555936-47561382	26	19459232	0.763501	13	36575660	0.203102	OK
ENSG00000289891	ST8SIA5-DT	18:35497697-35498194	43	19459232	4.437245	64	36575660	3.513650	OK
ENSG00000289892	LINP1	10:6733239-6735795	0	19459232	0	0	36575660	0	FAIL
ENSG00000289893	LINC02608	1:5733358-5771453	0	19459232	0	0	36575660	0	FAIL
ENSG00000289894	PCCA-DT	13:51169581-51187874	2	19459232	0.064277	1	36575660	0.017099	OK
ENSG00000289895	LINC01370	20:47358373-47358858	0	19459232	0.000000	1	36575660	0.056256	OK
ENSG00000289896	LINC00924	15:33194264-33195843	1	19459232	0.032525	3	36575660	0.051913	OK
ENSG00000289897	PRPF38AP1	10:8180491-8181653	1	19459232	0.083696	2	36575660	0.089057	OK
ENSG00000289898	MRPS21P6	10:30529260-30529734	0	19459232	0	0	36575660	0	FAIL
ENSG00000289899	LINC00319	21:26224632-26278623	0	19459232	0	0	36575660	0	FAIL
ENSG00000289900	SMIM2-AS1	13:48532864-48533262	0	19459232	0	0	36575660	0	FAIL
ENSG00000289901	SMIM2-AS1	13:109424172-109424332	1983	19459232	632.952533	2720	36575660	461.903078	OK
ENSG00000289902	LINC02428	4:24321454-24323679	1	19459232	0.023086	2	36575660	0.024565	OK
ENSG00000289903	RNASE2CP	14:37587897-37588764	0	19459232	0	0	36575660	0	FAIL
ENSG00000289904	LINC00545	13:114265096-114268442	70	19459232	8.250606	44	36575660	2.759142	OK
ENSG00000289905	MIR99AHG	21:5086740-5087232	0	19459232	0	0	36575660	0	FAIL
ENSG00000289906	LINC03024	8:133663758-133684127	0	19459232	0	0	36575660	0	FAIL
ENSG00000289907	RSL1D1-DT	16:52296987-52383740	0	19459232	0	0	36575660	0	FAIL
ENSG00000289908	ZNRD2-DT	11:68038252-68038942	0	19459232	0	0	36575660	0	FAIL
ENSG00000289909	LINC02471	12:14773439-14774186	6	19459232	0.412215	11	36575660	0.402067	OK
ENSG00000289910	TBX2-AS1	17:11997618-11998466	0	19459232	0	0	36575660	0	FAIL
ENSG00000289911	RNF217-AS1	6:63378892-63566230	243	19459232	14.639679	2	36575660	0.064105	OK
ENSG00000289912	SAP30L-AS1	5:100903394-100904959	0	19459232	0	0	36575660	0	FAIL
ENSG00000289913	TBX2-AS1	17:81392305-81393364	5	19459232	0.242403	10	36575660	0.257930	OK
ENSG00000289914	PRKACB-DT	1:9162322-9162945	0	19459232	0.000000	1	36575660	0.043815	OK
ENSG00000289915	LINC00906	19:47243578-47244334	2	19459232	0.135771	4	36575660	0.144468	OK
ENSG00000289916	LINC02997	5:61902617-61917275	0	19459232	0	0	36575660	0	FAIL
ENSG00000289917	DEGS2	14:103121282-103121644	0	19459232	0	0	36575660	0	FAIL
ENSG00000289918	LINC02321	14:75426943-75427476	1	19459232	0.096235	2	36575660	0.102399	OK
ENSG00000289919	ZBED5-AS1	11:10899428-10899864	0	19459232	0	0	36575660	0	FAIL
ENSG00000289920	LINC01515	10:11898004-11898550	0	19459232	0	0	36575660	0	FAIL
ENSG00000289921	NKX6-3	8:41651070-41651809	0	19459232	0	0	36575660	0	FAIL
ENSG00000289922	SCAT1	17:78645400-78645917	0	19459232	0	0	36575660	0	FAIL
ENSG00000289923	LINC02595	X:107676136-107677035	0	19459232	0	0	36575660	0	FAIL
ENSG00000289924	LINC01338	5:76818312-76819577	0	19459232	0.000000	1	36575660	0.021596	OK
ENSG00000289925	SCIRT	6:113635183-113636509	0	19459232	0.000000	1	36575660	0.064788	OK
ENSG00000289926	SEPTIN9-DT	17:61397481-61398545	6	19459232	0.289518	7	36575660	0.179703	OK
ENSG00000289927	LINC00320	21:38229926-38235564	0	19459232	0	0	36575660	0	FAIL
ENSG00000289928	LINC02470	12:25386374-25387468	0	19459232	0	0	36575660	0	FAIL
ENSG00000289929	TBL1XR1	3:195635087-195640472	31	19459232	1.352355	39	36575660	0.905164	OK
ENSG00000289930	RSL1D1-DT	16:31351767-31352568	0	19459232	0	0	36575660	0	FAIL
ENSG00000289931	EPM2A-DT	6:88963824-88964471	0	19459232	0	0	36575660	0	FAIL
ENSG00000289932	LINC02185	16:85853902-85863179	0	19459232	0	0	36575660	0	FAIL
ENSG00000289933	LINC00092	9:130536934-130538109	0	19459232	0.000000	1	36575660	0.023249	OK
ENSG00000289934	LINC01164	10:6382344-6383083	0	19459232	0	0	36575660	0	FAIL
ENSG00000289935	GATAD2B	1:153945551-153946000	1	19459232	0.114199	2	36575660	0.121514	OK
ENSG00000289936	OR4A44P	11:128328750-128329283	1	19459232	0.096235	1	36575660	0.051200	OK
ENSG00000289937	LINC02185	16:72042240-72043144	0	19459232	0.000000	1	36575660	0.030211	OK
ENSG00000289938	SND1-DT	7:142813393-142853827	6	19459232	0.320517	2	36575660	0.056841	OK
ENSG00000289939	IL10RB-DT	21:33402653-33403047	0	19459232	0.000000	1	36575660	0.069217	OK
ENSG00000289940	LINC02822	12:124742270-124743184	0	19459232	0	0	36575660	0	FAIL
ENSG00000289941	SMPD4BP	2:2332434-2333258	0	19459232	0	0	36575660	0	FAIL
ENSG00000289942	MT2P1	4:68376551-68376665	182	19459232	81.329453	362	36575660	86.063412	OK
ENSG00000289943	SMPD4BP	2:63839866-63840824	6	19459232	0.321519	12	36575660	0.342114	OK
ENSG00000289944	ZBTB44-DT	11:21734212-21752853	0	19459232	0	0	36575660	0	FAIL
ENSG00000289945	MIR142HG	17:82699047-82700034	0	19459232	0.000000	1	36575660	0.027673	OK
ENSG00000289946	DDT	22:19933661-19939498	0	19459232	0	0	36575660	0	FAIL
ENSG00000289947	MIAT	22:50541491-50541847	0	19459232	0	0	36575660	0	FAIL
ENSG00000289948	NR2F2-AS1	15:58146496-58146831	0	19459232	0	0	36575660	0	FAIL
ENSG00000289949	PRANCR	12:96131433-96144283	5	19459232	0.481175	4	36575660	0.204798	OK
ENSG00000289950	MYH14	19:50490873-50501892	0	19459232	0	0	36575660	0	FAIL
ENSG00000289951	STIM2-AS1	4:180527968-180532810	0	19459232	0	0	36575660	0	FAIL
ENSG00000289952	ENTPD1-AS1	10:88582965-88584533	0	19459232	0	0	36575660	0	FAIL
ENSG00000289953	LINC01621	6:15804645-15860930	0	19459232	0	0	36575660	0	FAIL
ENSG00000289954	ENTPD1-AS1	10:110643245-110643591	0	19459232	0	0	36575660	0	FAIL
ENSG00000289955	LINC01275	20:2330316-2331055	1	19459232	0.069445	2	36575660	0.073893	OK
ENSG00000289956	EEF1A1P26	7:103152899-103216824	59	19459232	5.394097	2	36575660	0.097281	OK
ENSG00000289957	SOCS3-DT	17:64130368-64131386	2	19459232	0.100863	2	36575660	0.053662	OK
ENSG00000289958	LINC01621	6:14616040-14656819	0	19459232	0	0	36575660	0	FAIL
ENSG00000289959	LINC01186	X:13089740-13091216	0	19459232	0	0	36575660	0	FAIL
ENSG00000289960	DDT	22:19854972-19867419	13	19459232	0.901228	8	36575660	0.295063	OK
ENSG00000289961	LINC01621	6:113345749-113376355	195	19459232	12.573338	122	36575660	4.185134	OK
ENSG00000289962	LINC01748	1:225467092-225467772	0	19459232	0	0	36575660	0	FAIL
ENSG00000289963	LINC01315	22:39066280-39069975	1	19459232	0.038179	1	36575660	0.020312	OK
ENSG00000289964	ZNF594-DT	17:10844209-10845070	0	19459232	0	0	36575660	0	FAIL
ENSG00000289965	ITGA7	12:55709985-55710376	0	19459232	0	0	36575660	0	FAIL
ENSG00000289966	PHACTR2P1	10:119883898-119891217	2	19459232	0.074209	5	36575660	0.098702	OK
ENSG00000289967	PSG10P	19:51570094-51571195	0	19459232	0.000000	1	36575660	0.024810	OK
ENSG00000289968	MAP3K9-DT	14:23199096-23207325	0	19459232	0	0	36575660	0	FAIL
ENSG00000289969	ERCC6L2-AS1	9:14346403-14346718	0	19459232	0	0	36575660	0	FAIL
ENSG00000289970	MEF2C-AS1	5:151081195-151081617	3	19459232	0.364464	7	36575660	0.452445	OK
ENSG00000289971	GSK3B-DT	3:186826642-186827550	18	19459232	1.017614	35	36575660	1.052718	OK
ENSG00000289972	LINC00865	10:103660159-103660774	4	19459232	0.422959	1	36575660	0.056256	OK
ENSG00000289973	KCNK10	14:23394814-23396281	0	19459232	0.000000	1	36575660	0.018624	OK
ENSG00000289974	CYP1B1-AS1	2:136119456-136120289	0	19459232	0	0	36575660	0	FAIL
ENSG00000289975	UTRN	6:33247976-33249215	6	19459232	0.297336	9	36575660	0.237286	OK
ENSG00000289976	LNCRNA-IUR	11:11152351-11156539	0	19459232	0	0	36575660	0	FAIL
ENSG00000289977	SNHG25	17:7137348-7144767	0	19459232	0	0	36575660	0	FAIL
ENSG00000289978	ZNF778-DT	16:21227154-21233604	2	19459232	0.188585	2	36575660	0.100332	OK
ENSG00000289979	TCL6	14:24242401-24243091	59	19459232	4.387815	113	36575660	4.471037	OK
ENSG00000289980	LINC02453	12:3048177-3052928	0	19459232	0	0	36575660	0	FAIL
ENSG00000289981	TAGAP-AS1	6:20400741-20401503	13	19459232	0.875575	25	36575660	0.895825	OK
ENSG00000289982	CYP1B1-AS1	2:128090621-128091096	1	19459232	0.107961	3	36575660	0.172315	OK
ENSG00000289983	UBA6-DT	4:789211-797153	5	19459232	0.237914	3	36575660	0.075946	OK
ENSG00000289984	SNHG25	17:8326725-8327744	0	19459232	0.000000	1	36575660	0.026804	OK
ENSG00000289985	LINC02987	19:11676606-11694991	26	19459232	1.146890	3	36575660	0.070405	OK
ENSG00000289986	LINC02015	3:144350307-144417524	0	19459232	0	0	36575660	0	FAIL
ENSG00000289987	MIR181A2HG	9:107488558-107489323	11	19459232	0.737969	14	36575660	0.499697	OK
ENSG00000289988	HULC	6:90376124-90377039	0	19459232	0.000000	1	36575660	0.029848	OK
ENSG00000289989	C10orf71-AS1	10:60944378-60945270	1	19459232	0.102370	1	36575660	0.054463	OK
ENSG00000289990	ZBTB44-DT	11:46242492-46243386	0	19459232	0.000000	1	36575660	0.030548	OK
ENSG00000289991	RBFOX1	16:67983039-67983525	1	19459232	0.105523	3	36575660	0.168423	OK
ENSG00000289992	SPINT1-AS1	15:65796843-65805087	0	19459232	0	0	36575660	0	FAIL
ENSG00000289993	MIR181A2HG	9:72523418-72527661	3	19459232	0.311451	2	36575660	0.110467	OK
ENSG00000289994	C10orf71-AS1	10:3467704-3468011	0	19459232	0	0	36575660	0	FAIL
ENSG00000289995	LINC02971	1:192609359-192634544	0	19459232	0	0	36575660	0	FAIL
ENSG00000289996	SND1-DT	7:81186339-81211581	0	19459232	0	0	36575660	0	FAIL
ENSG00000289997	OTUB1	11:518991-532262	31	19459232	2.259680	4	36575660	0.155124	OK
ENSG00000289998	CARS1P1	15:68755025-68755716	0	19459232	0.000000	1	36575660	0.039510	OK
ENSG00000289999	SCOC-AS1	4:158841813-158841980	0	19459232	0	0	36575660	0	FAIL
ENSG00000290000	AFTPH-DT	2:221286244-221372698	0	19459232	0	0	36575660	0	FAIL
ENSG00000290001	LINC00877	3:129067449-129067854	0	19459232	0	0	36575660	0	FAIL
ENSG00000290002	UFL1-AS1	6:73388408-73389283	7	19459232	0.410647	11	36575660	0.343318	OK
ENSG00000290003	MAPKAPK5-AS1	12:106349054-106349336	4	19459232	0.726353	9	36575660	0.869489	OK
ENSG00000290004	LAMA5-AS1	20:57161839-57162355	0	19459232	0	0	36575660	0	FAIL
ENSG00000290005	LINC00861	8:28540998-28544966	0	19459232	0	0	36575660	0	FAIL
ENSG00000290006	LINC01358	1:26692586-26693046	3	19459232	0.334422	6	36575660	0.355843	OK
ENSG00000290007	SND1-DT	7:155238269-155252475	3	19459232	0.129228	1	36575660	0.022918	OK
ENSG00000290008	LIPE-AS1	19:15332613-15336629	0	19459232	0	0	36575660	0	FAIL
ENSG00000290009	LINC02532	6:27178342-27178869	0	19459232	0.000000	1	36575660	0.051781	OK
ENSG00000290010	DNAJA2-DT	16:177313-177490	4	19459232	1.154820	4	36575660	0.614395	OK
ENSG00000290011	LINC02532	6:104941624-104942172	0	19459232	0	0	36575660	0	FAIL
ENSG00000290012	H2AZ1-DT	4:182151154-182151689	0	19459232	0	0	36575660	0	FAIL
ENSG00000290013	LINC01358	1:58784270-58784935	0	19459232	0	0	36575660	0	FAIL
ENSG00000290014	VIM-AS1	10:29324127-29345574	0	19459232	0	0	36575660	0	FAIL
ENSG00000290015	SNHG8	4:8159049-8160131	1	19459232	0.047451	3	36575660	0.075736	OK
ENSG00000290016	KCTD21-AS1	11:72530155-72535038	0	19459232	0	0	36575660	0	FAIL
ENSG00000290017	GALNT7	4:173281988-173289488	0	19459232	0	0	36575660	0	FAIL
ENSG00000290018	CCNT2	2:174719821-174720853	1947	19459232	205.452436	963	36575660	54.063624	OK
ENSG00000290019	ARRDC3-AS1	5:172802858-172807210	2	19459232	0.650500	1	36575660	0.173042	OK
ENSG00000290020	ANKHD1-DT	5:131210048-131223514	0	19459232	0	0	36575660	0	FAIL
ENSG00000290021	RPL23AP49	3:187744552-187744906	0	19459232	0	0	36575660	0	FAIL
ENSG00000290022	EPHA5-AS1	4:139841168-139841542	0	19459232	0	0	36575660	0	FAIL
ENSG00000290023	MIR3681HG	2:9004095-9004684	0	19459232	0.000000	1	36575660	0.046340	OK
ENSG00000290024	CARD14	17:80474820-80475231	0	19459232	0	0	36575660	0	FAIL
ENSG00000290025	LINC03011	7:25839076-25848071	2	19459232	0.058530	1	36575660	0.015570	OK
ENSG00000290026	SYT9-AS1	11:65574399-65575176	0	19459232	0.000000	1	36575660	0.035142	OK
ENSG00000290027	ANKHD1-DT	5:112521511-112530412	0	19459232	0	0	36575660	0	FAIL
ENSG00000290028	BAALC-AS2	8:47369674-47369882	0	19459232	0	0	36575660	0	FAIL
ENSG00000290029	UFL1-AS1	6:134373662-134375068	0	19459232	0	0	36575660	0	FAIL
ENSG00000290030	LINC01159	2:12276707-12277581	0	19459232	0	0	36575660	0	FAIL
ENSG00000290031	IFNL4	19:39336186-39336615	0	19459232	0	0	36575660	0	FAIL
ENSG00000290032	UFL1-AS1	6:27138293-27138540	160	19459232	33.154509	210	36575660	23.151303	OK
ENSG00000290033	CD27-AS1	12:116817906-116819398	27	19459232	0.929348	54	36575660	0.988876	OK
ENSG00000290034	UFL1-AS1	6:41154450-41177857	6	19459232	0.230964	1	36575660	0.020480	OK
ENSG00000290035	MBNL1-AS1	3:127218943-127227213	4	19459232	0.132533	3	36575660	0.052883	OK
ENSG00000290036	USP30-AS1	12:10280330-10291284	0	19459232	0	0	36575660	0	FAIL
ENSG00000290037	CNN3-DT	1:229431366-229431839	160	19459232	17.346663	279	36575660	16.092877	OK
ENSG00000290038	MBTPS1-DT	16:173502-173660	4	19459232	1.292817	4	36575660	0.687813	OK
ENSG00000290039	KCNJ2-AS1	17:58659125-58659306	0	19459232	0.000000	1	36575660	0.150223	OK
ENSG00000290040	CLECL1P	12:14366086-14366594	0	19459232	0	0	36575660	0	FAIL
ENSG00000290041	CNN3-DT	1:44807524-44808090	1	19459232	0.090634	1	36575660	0.048220	OK
ENSG00000290042	CLECL1P	12:27460485-27460781	0	19459232	0	0	36575660	0	FAIL
ENSG00000290043	GRIA1	5:179529592-179530726	0	19459232	0.000000	1	36575660	0.024089	OK
ENSG00000290044	LINC00881	3:14144198-14144534	1	19459232	0.152491	1	36575660	0.081129	OK
ENSG00000290045	CNN3-DT	1:32240526-32241904	19	19459232	0.708050	31	36575660	0.614618	OK
ENSG00000290046	FGF12	3:37176387-37209817	26	19459232	1.776764	4	36575660	0.145429	OK
ENSG00000290047	DSP-AS1	6:30570638-30571273	3	19459232	0.242403	6	36575660	0.257930	OK
ENSG00000290048	LINC00173	12:12482468-12484007	10	19459232	0.871008	10	36575660	0.463400	OK
ENSG00000290049	DSP-AS1	6:42980542-42984303	4	19459232	0.454774	3	36575660	0.181464	OK
ENSG00000290050	DIRC3-AS1	2:7748569-7749277	0	19459232	0	0	36575660	0	FAIL
ENSG00000290051	LINC02941	6:28335995-28337030	0	19459232	0	0	36575660	0	FAIL
ENSG00000290052	PITPNC1	17:67384983-67385726	0	19459232	0	0	36575660	0	FAIL
ENSG00000290053	KCNJ2-AS1	17:50793281-50795231	0	19459232	0	0	36575660	0	FAIL
ENSG00000290054	MELTF-AS1	3:196690190-196693273	0	19459232	0	0	36575660	0	FAIL
ENSG00000290055	AFDN-DT	6:26474337-26474441	1	19459232	0.489424	1	36575660	0.260387	OK
ENSG00000290056	KCNJ2-AS1	17:17391816-17392619	2	19459232	0.127835	2	36575660	0.068011	OK
ENSG00000290057	RAB30-DT	11:65421448-65421864	2	19459232	0.246472	5	36575660	0.327825	OK
ENSG00000290058	BSG-AS1	19:32693041-32693529	86	19459232	9.037824	152	36575660	8.498505	OK
ENSG00000290059	LINC01405	12:7493221-7494705	0	19459232	0	0	36575660	0	FAIL
ENSG00000290060	TTC32-DT	2:216395085-216399748	0	19459232	0	0	36575660	0	FAIL
ENSG00000290061	TMPRSS13	11:65492897-65493058	1	19459232	0.317219	1	36575660	0.168769	OK
ENSG00000290062	TRDN-AS1	6:11350601-11353728	0	19459232	0.000000	1	36575660	0.030893	OK
ENSG00000290063	LINC01405	12:4275562-4275755	0	19459232	0.000000	1	36575660	0.140931	OK
ENSG00000290064	TRDN-AS1	6:121619478-121625953	2	19459232	0.062253	1	36575660	0.016560	OK
ENSG00000290065	MICALL2-DT	7:42888973-42889413	1	19459232	0.116529	3	36575660	0.185990	OK
ENSG00000290066	MIR29B2CHG	1:184629542-184630439	0	19459232	0.000000	1	36575660	0.040929	OK
ENSG00000290067	BRD2	6:131217724-131443800	0	19459232	0	0	36575660	0	FAIL
ENSG00000290068	ZNF8-DT	19:4812431-4812876	0	19459232	0.000000	1	36575660	0.061302	OK
ENSG00000290069	MICALL2-DT	7:21427548-21427960	1	19459232	0.124430	2	36575660	0.132400	OK
ENSG00000290070	ZNF8-DT	19:16367585-16368008	0	19459232	0	0	36575660	0	FAIL
ENSG00000290071	LINC01116	2:55137264-55137831	0	19459232	0	0	36575660	0	FAIL
ENSG00000290072	CCDC13-AS2	3:12664310-12664979	1	19459232	0.076701	2	36575660	0.081614	OK
ENSG00000290073	ZNF83	19:52601275-52633353	776	19459232	54.928711	1	36575660	0.037659	OK
ENSG00000290074	LINC01141	1:150579917-150580945	0	19459232	0.000000	1	36575660	0.026570	OK
ENSG00000290075	NRXN2	11:2336133-2342114	2	19459232	0.179370	1	36575660	0.047715	OK
ENSG00000290076	XXYLT1-AS2	3:37862435-37863897	0	19459232	0	0	36575660	0	FAIL
ENSG00000290077	LINC02027	3:71501711-71502323	0	19459232	0	0	36575660	0	FAIL
ENSG00000290078	EMSY-DT	11:110328408-110331413	0	19459232	0	0	36575660	0	FAIL
ENSG00000290079	TMEM44-AS2	3:153221049-153221842	0	19459232	0	0	36575660	0	FAIL
ENSG00000290080	GSEC	11:123741776-123741896	0	19459232	0	0	36575660	0	FAIL
ENSG00000290081	TGFB2-AS1	1:47180175-47181078	0	19459232	0	0	36575660	0	FAIL
ENSG00000290082	RNU6-1034P	17:29567823-29568533	24	19459232	1.734666	43	36575660	1.653509	OK
ENSG00000290083	LINC02552	11:13276550-13277403	2	19459232	0.120350	3	36575660	0.096044	OK
ENSG00000290084	SNHG26	7:38302227-38304035	0	19459232	0	0	36575660	0	FAIL
ENSG00000290085	PGM5P4-AS1	2:84969747-84970695	9	19459232	0.487361	19	36575660	0.547388	OK
ENSG00000290086	SATB2-AS1	2:226835333-226835943	3	19459232	0.252322	5	36575660	0.223736	OK
ENSG00000290087	WDR86-AS1	7:36737029-36737571	0	19459232	0	0	36575660	0	FAIL
ENSG00000290088	POU2F2-AS1	19:7796594-7819781	0	19459232	0	0	36575660	0	FAIL
ENSG00000290089	MFSD6	2:190457656-190460052	0	19459232	0	0	36575660	0	FAIL
ENSG00000290090	WDR86-AS1	7:66114830-66115240	48	19459232	6.001692	33	36575660	2.195230	OK
ENSG00000290091	WDR86-AS1	7:5424313-5424942	4	19459232	0.326282	5	36575660	0.216989	OK
ENSG00000290092	TTN-AS1	2:7876670-7891784	0	19459232	0	0	36575660	0	FAIL
ENSG00000290093	NIFK-AS1	2:219177068-219177530	3	19459232	0.332977	4	36575660	0.236204	OK
ENSG00000290094	TFAP2E-AS1	1:65310302-65318877	3	19459232	0.246276	2	36575660	0.087350	OK
ENSG00000290095	SLC12A9-AS1	7:151736621-151738828	4	19459232	0.163791	9	36575660	0.196068	OK
ENSG00000290096	TFAP2E-AS1	1:17439186-17439328	1	19459232	0.359367	1	36575660	0.191193	OK
ENSG00000290097	HECW2-AS1	2:229331236-229335480	0	19459232	0	0	36575660	0	FAIL
ENSG00000290098	NRXN2	11:2371538-2375401	6	19459232	0.170258	7	36575660	0.105679	OK
ENSG00000290099	HRAT17	7:142797704-142798177	0	19459232	0	0	36575660	0	FAIL
ENSG00000290100	RNASEH1-DT	2:37617328-37661861	4154	19459232	608.182164	2	36575660	0.155787	OK
ENSG00000290101	HRAT17	7:95396497-95398152	0	19459232	0.000000	1	36575660	0.016510	OK
ENSG00000290102	TFAP2E-AS1	1:50967883-50968552	8	19459232	0.613606	15	36575660	0.612103	OK
ENSG00000290103	SLC12A9-AS1	7:30717705-30727310	3	19459232	0.184412	1	36575660	0.032704	OK
ENSG00000290104	RNASEH1-DT	2:88864876-88866196	0	19459232	0	0	36575660	0	FAIL
ENSG00000290105	TFAP2E-AS1	1:159890207-159892735	5	19459232	0.443013	3	36575660	0.141417	OK
ENSG00000290106	SLC12A9-AS1	7:25855322-25855483	0	19459232	0	0	36575660	0	FAIL
ENSG00000290107	GIMAP5	7:45690599-45691737	0	19459232	0	0	36575660	0	FAIL
ENSG00000290108	TMEM87B	2:20446571-20446893	0	19459232	0	0	36575660	0	FAIL
ENSG00000290109	CA6	1:8970490-8971244	0	19459232	0	0	36575660	0	FAIL
ENSG00000290110	ODC1-DT	2:85328084-85328814	3	19459232	0.210901	6	36575660	0.224410	OK
ENSG00000290111	TNFRSF14-AS1	1:40394763-40394964	0	19459232	0	0	36575660	0	FAIL
ENSG00000290112	ODC1-DT	2:2613103-2613395	0	19459232	0	0	36575660	0	FAIL
ENSG00000290113	CYTOR	2:126220632-126308355	17	19459232	1.870709	1	36575660	0.058545	OK
ENSG00000290114	LINC-PINT	7:50450421-50451984	7	19459232	0.230004	14	36575660	0.244737	OK
ENSG00000290115	SERTAD4-AS1	1:161165695-161166271	0	19459232	0	0	36575660	0	FAIL
ENSG00000290116	EPHA1-AS1	7:106448382-106449349	0	19459232	0.000000	1	36575660	0.028244	OK
ENSG00000290117	GNB1-DT	1:109546610-109548464	2	19459232	0.055406	4	36575660	0.058955	OK
ENSG00000290118	CATIP-AS1	2:64275361-64275503	0	19459232	0	0	36575660	0	FAIL
ENSG00000290119	SMANTIS	2:105790035-105798861	0	19459232	0	0	36575660	0	FAIL
ENSG00000290121	WARS2-AS1	1:144545892-144546786	6	19459232	0.344511	13	36575660	0.397126	OK
ENSG00000290122	ESPNP	1:16905199-16905396	3	19459232	0.778629	6	36575660	0.828503	OK
ENSG00000290123	PIK3CD-AS2	1:28234080-28236439	570	19459232	56.330787	79	36575660	4.153666	OK
ENSG00000290124	LINC01134	1:247189576-247189725	3	19459232	1.027790	4	36575660	0.729082	OK
ENSG00000290125	WARS2-AS1	1:199932233-199940045	0	19459232	0	0	36575660	0	FAIL
ENSG00000290126	SLC16A1-AS1	1:108690627-108692188	3	19459232	0.098699	7	36575660	0.122525	OK
ENSG00000290127	BCAR3-AS1	1:197201486-197201943	1	19459232	0.112204	2	36575660	0.119391	OK
ENSG00000290146	EMG1	12:6970921-6997428	1132	19459232	55.576566	723	36575660	18.885005	OK
ENSG00000290147	ECHDC1	6:42155406-42180056	6	19459232	0.138082	1	36575660	0.012244	OK
ENSG00000290149	GPR141	7:37683843-37950412	352	19459232	32.592974	219	36575660	10.788448	OK
ENSG00000290162	UPF3B	X:119807433-119807581	0	19459232	0	0	36575660	0	FAIL
ENSG00000290163	UPF3B	X:119815164-119815307	0	19459232	0	0	36575660	0	FAIL
ENSG00000290164	UPF3B	X:119822906-119823043	0	19459232	0	0	36575660	0	FAIL
ENSG00000290165	UPF3B	X:119831616-119831759	4	19459232	1.427486	7	36575660	1.329056	OK
ENSG00000290166	LINC00906	19:1163451-1165333	8	19459232	0.840728	1	36575660	0.055911	OK
ENSG00000290180	RNF4	4:2512477-2625320	1142	19459232	97.324705	398	36575660	18.045694	OK
ENSG00000290183	LINC00921	16:3263800-3291029	372	19459232	11.108013	462	36575660	7.339542	OK
ENSG00000290184	FOXP3	X:49258343-49270477	6	19459232	0.472909	2	36575660	0.083867	OK
ENSG00000290192	ZKSCAN2-DT	16:21385801-21425030	2002	19459232	195.221552	17	36575660	0.881954	OK
ENSG00000290193	PRKAR1B	7:56482723-56492144	2	19459232	0.054699	1	36575660	0.014551	OK
ENSG00000290199	MIF-AS1	22:23894911-23974439	4680	19459232	151.641117	4033	36575660	69.523698	OK
ENSG00000290203	NOX5	15:68930504-69062743	33	19459232	0.297253	5	36575660	0.023962	OK
ENSG00000290204	SMIM10L1	12:3439854-3461445	5	19459232	0.323204	1	36575660	0.034391	OK
ENSG00000290217	SCGN	6:25652210-25738044	25	19459232	0.719741	1	36575660	0.015317	OK
ENSG00000290226	TPD52L2	20:63865329-63928452	3811	19459232	342.986593	943	36575660	45.152668	OK
ENSG00000290230	WASHC5-AS1	8:144078642-144084330	379	19459232	13.308284	599	36575660	11.190337	OK
ENSG00000290234	ANKRD26P4	13:31369425-31372957	0	19459232	0	0	36575660	0	FAIL
ENSG00000290241	MRPS25	3:128850540-128865938	30	19459232	1.026421	18	36575660	0.327650	OK
ENSG00000290242	MRPS25	3:128854556-128859778	1	19459232	0.030534	3	36575660	0.048735	OK
ENSG00000290263	PTGES3P3	4:2078998-2242276	451	19459232	4.388449	648	36575660	3.354618	OK
ENSG00000290285	SLC6A13	12:274821-276722	30	19459232	0.896850	51	36575660	0.811152	OK
ENSG00000290292	HOMEZ	14:23272422-23299796	269	19459232	8.352497	269	36575660	4.443753	OK
ENSG00000290315	IMPDH2	3:49024345-49094071	6987	19459232	80.823060	13395	36575660	82.436736	OK
ENSG00000290316	HNRNPDL	4:186208979-186258469	10	19459232	0.221793	2	36575660	0.023600	OK
ENSG00000290317	KRBOX1	3:42809483-42942792	191	19459232	11.883042	2	36575660	0.066200	OK
ENSG00000290318	GPX1	3:49357176-49412051	12953	19459232	547.546369	10915	36575660	245.475302	OK
ENSG00000290319	MIR183	7:129780410-129783855	2	19459232	0.108188	1	36575660	0.028780	OK
ENSG00000290320	H2BN1	17:32895433-32906586	0	19459232	0	0	36575660	0	FAIL
ENSG00000290323	RFTN1P1	Y:7694707-7810305	52	19459232	1.799231	38	36575660	0.699521	OK
ENSG00000290326	NBEAP1	15:20664725-20671271	2	19459232	0.033853	3	36575660	0.027016	OK
ENSG00000290330	FAM197Y5	Y:9458613-9464357	31	19459232	3.777612	39	36575660	2.528446	OK
ENSG00000290332	FAM197Y2	Y:9517599-9525487	186	19459232	5.026260	347	36575660	4.988788	OK
ENSG00000290335	ELMO2P1	15:23090724-23121324	17	19459232	1.846980	12	36575660	0.693630	OK
ENSG00000290336	RBMY2FP	Y:22308859-22316205	2	19459232	0.050333	2	36575660	0.026778	OK
ENSG00000290338	FGD5P1	3:13933056-13936944	1	19459232	0.015231	2	36575660	0.016207	OK
ENSG00000290342	RBMY2FP	Y:8909948-8914155	0	19459232	0	0	36575660	0	FAIL
ENSG00000290344	RBMY2QP	Y:9954532-10035299	19	19459232	0.838832	5	36575660	0.117442	OK
ENSG00000290346	NF1P10	14:18710875-18712497	4	19459232	0.424707	9	36575660	0.508399	OK
ENSG00000290347	NF1P9	15:21490364-21502997	0	19459232	0	0	36575660	0	FAIL
ENSG00000290348	RBMY2BP	Y:22649291-22654778	1	19459232	0.131096	1	36575660	0.069746	OK
ENSG00000290354	NF1P10	14:18333826-18340659	0	19459232	0	0	36575660	0	FAIL
ENSG00000290355	DDX11L16	16:11555-14090	24	19459232	0.746579	27	36575660	0.446850	OK
ENSG00000290357	DEFA5	8:7092275-7187316	285	19459232	8.452202	9	36575660	0.142004	OK
ENSG00000290359	GOLGA8DP	15:23157366-23170711	36	19459232	0.352990	50	36575660	0.260834	OK
ENSG00000290363	OR4G1P	19:99175-106077	0	19459232	0	0	36575660	0	FAIL
ENSG00000290366	ALOX15P1	17:6657034-6693577	9	19459232	0.523025	6	36575660	0.185509	OK
ENSG00000290368	PDCD6IPP1	15:22741180-22744918	111	19459232	9.851871	124	36575660	5.855324	OK
ENSG00000290369	TTTY23B	Y:6242446-6243610	0	19459232	0	0	36575660	0	FAIL
ENSG00000290373	FAM197Y4	Y:9479053-9484654	25	19459232	2.751043	22	36575660	1.287993	OK
ENSG00000290374	FAM86EP	4:3941760-3955432	136	19459232	6.192814	210	36575660	5.087471	OK
ENSG00000290376	HERC2P3	15:20379495-20506180	831	19459232	29.722591	1450	36575660	27.592253	OK
ENSG00000290377	SPECC1P1	17:15829484-15858818	0	19459232	0	0	36575660	0	FAIL
ENSG00000290378	TSPY5P	Y:10066554-10067386	0	19459232	0	0	36575660	0	FAIL
ENSG00000290381	TTTY11	Y:8783310-8817382	0	19459232	0	0	36575660	0	FAIL
ENSG00000290382	ZNF876P	4:212610-255985	23	19459232	0.454949	16	36575660	0.168379	OK
ENSG00000290383	ABCC6P1	16:18394972-18401925	255	19459232	18.025199	173	36575660	6.506082	OK
ENSG00000290384	SEPTIN14P19	19:186373-195696	30	19459232	4.588347	3	36575660	0.244112	OK
ENSG00000290385	SH3GLB1	1:365389-522928	463	19459232	41.334821	311	36575660	14.771649	OK
ENSG00000290386	PKD1P4	16:18341622-18346318	660	19459232	60.244712	1084	36575660	52.642658	OK
ENSG00000290387	SORD2P	15:44825747-44884694	111	19459232	3.690237	194	36575660	3.431362	OK
ENSG00000290388	CST13P	20:23519146-23542018	0	19459232	0	0	36575660	0	FAIL
ENSG00000290390	CSTP1	20:23918538-23928954	3	19459232	0.135712	4	36575660	0.096270	OK
ENSG00000290391	Y_RNA	16:14920336-14922087	69	19459232	6.898589	108	36575660	5.744715	OK
ENSG00000290393	NF1P10	14:31964550-31965095	0	19459232	0.000000	1	36575660	0.050074	OK
ENSG00000290394	PKD1P6	16:15132720-15135153	197	19459232	15.630888	302	36575660	12.748465	OK
ENSG00000290395	SMURF2P1	17:30600796-30615980	86	19459232	7.753502	35	36575660	1.678808	OK
ENSG00000290396	RRN3	16:15104312-15121902	1424	19459232	73.024857	2348	36575660	64.060798	OK
ENSG00000290397	RANGAP1	22:11827523-11910358	56	19459232	0.904119	11	36575660	0.094485	OK
ENSG00000290398	ASNSP1	8:46579213-46638886	36	19459232	1.165722	33	36575660	0.568512	OK
ENSG00000290399	WHAMMP3	15:22664679-22686213	125	19459232	2.344670	204	36575660	2.035802	OK
ENSG00000290400	TMPRSS11GP	4:67991812-67997487	0	19459232	0	0	36575660	0	FAIL
ENSG00000290401	GRM5P1	11:49558546-49810419	41	19459232	0.969245	1	36575660	0.012577	OK
ENSG00000290402	GRM5P1	11:49366071-49379669	0	19459232	0	0	36575660	0	FAIL
ENSG00000290404	TBC1D29P	17:30557112-30563493	4	19459232	0.122534	6	36575660	0.097787	OK
ENSG00000290405	OR4C1P	11:55506635-55511169	0	19459232	0	0	36575660	0	FAIL
ENSG00000290407	TMPRSS11BNL	4:68184129-68186203	0	19459232	0	0	36575660	0	FAIL
ENSG00000290408	HSFY1P1	22:16827474-16829335	0	19459232	0.000000	1	36575660	0.019798	OK
ENSG00000290409	NCOR1P1	20:26103416-26114028	12	19459232	1.518901	19	36575660	1.279486	OK
ENSG00000290410	FGD5P1	3:75540049-75579999	205	19459232	52.412166	2	36575660	0.272046	OK
ENSG00000290411	OR9M1P	11:55850347-55858547	1	19459232	0.016247	1	36575660	0.008644	OK
ENSG00000290412	OR9M1P	11:50307681-50361706	14	19459232	0.888213	2	36575660	0.067508	OK
ENSG00000290413	FRG2DP	16:35477414-35480481	1	19459232	0.032732	1	36575660	0.017414	OK
ENSG00000290414	CHEK2P6	16:33687025-33688081	23	19459232	1.925013	46	36575660	2.048318	OK
ENSG00000290415	BMS1P22	22:15805263-15820884	1289	19459232	72.525014	135	36575660	4.041124	OK
ENSG00000290416	KCNMB3P1	22:16581077-16582602	0	19459232	0.000000	1	36575660	0.089057	OK
ENSG00000290417	TRIM51HP	11:55295406-55298232	0	19459232	0	0	36575660	0	FAIL
ENSG00000290418	TPTEP1	22:16601887-16698742	33	19459232	1.282672	8	36575660	0.165434	OK
ENSG00000290419	ARHGAP23P1	16:33936430-33937167	1	19459232	0.121488	2	36575660	0.129270	OK
ENSG00000290420	TP53TG3F	16:33562649-33564346	5	19459232	0.463804	10	36575660	0.493512	OK
ENSG00000290421	NCOR1P1	20:49318475-49441654	38	19459232	1.194117	9	36575660	0.150466	OK
ENSG00000290422	TBC1D3P5	17:27417690-27431623	3	19459232	0.061348	1	36575660	0.010880	OK
ENSG00000290423	FAM238A	10:26647986-26653454	0	19459232	0	0	36575660	0	FAIL
ENSG00000290424	SORD2P	15:78752107-78753373	1	19459232	0.131096	2	36575660	0.139493	OK
ENSG00000290425	PI4KAP1	22:18533646-18577968	531	19459232	14.454991	921	36575660	13.338791	OK
ENSG00000290426	GOLGA6GP	15:78660644-78735420	81	19459232	7.239215	5	36575660	0.237744	OK
ENSG00000290427	ADGRE4P	19:6952500-6997872	23	19459232	0.415387	20	36575660	0.192171	OK
ENSG00000290429	ANKRD26P1	16:46469341-46569097	24	19459232	0.303386	5	36575660	0.033627	OK
ENSG00000290430	TBC1D3P5	17:20716481-20725644	12	19459232	0.860075	14	36575660	0.533847	OK
ENSG00000290434	RNA5SP307	10:26577676-26579408	0	19459232	0	0	36575660	0	FAIL
ENSG00000290435	ARSLP1	Y:12345077-12347495	0	19459232	0	0	36575660	0	FAIL
ENSG00000290437	TUBA3C	13:19182038-19187618	2	19459232	0.238369	3	36575660	0.190228	OK
ENSG00000290438	DLEU2	13:18408806-18423100	3	19459232	0.047291	1	36575660	0.008387	OK
ENSG00000290439	HSD17B7P2	10:38356380-38378505	27	19459232	0.990376	34	36575660	0.663512	OK
ENSG00000290440	RNA5SP496	22:23700789-23717356	21	19459232	1.863376	21	36575660	0.991366	OK
ENSG00000290441	ZNF876P	4:153640168-153681180	39	19459232	0.660577	1	36575660	0.009011	OK
ENSG00000290443	TPTE2P6	13:24586004-24597676	2	19459232	0.080611	3	36575660	0.064331	OK
ENSG00000290444	FAM238A	10:26589865-26594330	0	19459232	0	0	36575660	0	FAIL
ENSG00000290445	CCNYL2	10:42408168-42475349	38	19459232	0.589792	9	36575660	0.074318	OK
ENSG00000290448	FAM197Y9	Y:6256267-6263953	161	19459232	4.158880	313	36575660	4.301583	OK
ENSG00000290449	CES5AP1	22:23366302-23387731	0	19459232	0	0	36575660	0	FAIL
ENSG00000290450	LRRC37BP1	17:30631755-30637466	414	19459232	10.848087	753	36575660	10.497390	OK
ENSG00000290453	BMS1P2	10:47538377-47551954	80	19459232	2.212680	70	36575660	1.030054	OK
ENSG00000290454	SLC47A1P1	17:19579943-19596058	0	19459232	0	0	36575660	0	FAIL
ENSG00000290455	ANKRD26P1	16:75226074-75228197	0	19459232	0	0	36575660	0	FAIL
ENSG00000290456	CYP4Z2P	1:46843095-46900437	85	19459232	3.041857	1	36575660	0.019039	OK
ENSG00000290457	SLC47A1P1	17:64927744-64934203	31	19459232	4.011742	12	36575660	0.826202	OK
ENSG00000290458	BMS1P2	10:42242721-42276842	5	19459232	0.562248	1	36575660	0.059826	OK
ENSG00000290459	NPIPB14P	16:69977465-69990084	158	19459232	7.553621	145	36575660	3.688074	OK
ENSG00000290460	FAM21FP	10:45718026-45727231	25	19459232	2.087218	23	36575660	1.021620	OK
ENSG00000290461	NF1P5	18:14179097-14221384	182	19459232	12.141126	152	36575660	5.394668	OK
ENSG00000290462	CYP4F35P	18:14337423-14342524	4	19459232	0.071474	9	36575660	0.085558	OK
ENSG00000290463	ZNF833P	19:11680944-11686259	14	19459232	0.467177	24	36575660	0.426087	OK
ENSG00000290464	SUGT1P3	13:40882577-40921774	26	19459232	3.897466	13	36575660	1.036778	OK
ENSG00000290466	PPP1R8P1	1:48096092-48161871	0	19459232	0	0	36575660	0	FAIL
ENSG00000290469	SNORA75	12:9557314-9576275	24	19459232	0.156715	40	36575660	0.138961	OK
ENSG00000290474	GUSBP2	6:26871484-26956554	136	19459232	5.480684	112	36575660	2.401305	OK
ENSG00000290475	AP1B1P1	22:32121977-32133469	3	19459232	0.186419	3	36575660	0.099180	OK
ENSG00000290476	SUGT1P3	13:40812309-40921749	115	19459232	7.213188	7	36575660	0.233594	OK
ENSG00000290478	OR2H4P	6:29212886-29216933	1	19459232	0.027291	2	36575660	0.029039	OK
ENSG00000290479	OR2N1P	6:29137410-29142934	0	19459232	0	0	36575660	0	FAIL
ENSG00000290482	CARM1P1	9:2992062-3014177	0	19459232	0	0	36575660	0	FAIL
ENSG00000290484	NANOGP1	12:7890801-7900140	2	19459232	0.051856	1	36575660	0.013794	OK
ENSG00000290490	TPTE2P2	13:52219344-52334277	26	19459232	0.356681	3	36575660	0.021896	OK
ENSG00000290492	TRIM64DP	11:89777155-89782582	1	19459232	0.037898	2	36575660	0.040325	OK
ENSG00000290496	LINC03003	6:29223973-29292963	12	19459232	0.203270	1	36575660	0.009012	OK
ENSG00000290498	TRIM64DP	11:106250019-106264905	0	19459232	0	0	36575660	0	FAIL
ENSG00000290503	FOLH1B	11:89659297-89698718	0	19459232	0	0	36575660	0	FAIL
ENSG00000290507	OR7A1P	19:14891737-14897845	0	19459232	0	0	36575660	0	FAIL
ENSG00000290510	LINC02212	5:7289891-7326609	18	19459232	0.839811	12	36575660	0.297868	OK
ENSG00000290514	FGD5P1	3:151797484-151808249	0	19459232	0	0	36575660	0	FAIL
ENSG00000290520	WDR45	X:55654721-55656965	0	19459232	0	0	36575660	0	FAIL
ENSG00000290522	TSHZ1	18:15313556-15330263	3	19459232	0.061990	1	36575660	0.010993	OK
ENSG00000290523	BAGE2	21:10413477-10491615	33	19459232	0.906702	25	36575660	0.365447	OK
ENSG00000290524	SLCO1B7	12:21054569-21092745	0	19459232	0	0	36575660	0	FAIL
ENSG00000290525	GBP1P1	1:89407679-89424934	53	19459232	2.207166	41	36575660	0.908399	OK
ENSG00000290529	RSU1P2	10:45099487-45154606	13	19459232	0.538675	6	36575660	0.132272	OK
ENSG00000290530	PMCHL1	5:22142352-22152356	3	19459232	0.080422	1	36575660	0.014262	OK
ENSG00000290531	TSPAN11	12:30978308-31006010	20	19459232	1.914819	8	36575660	0.407494	OK
ENSG00000290535	RSU1P2	10:38403189-38452153	240	19459232	1.709896	320	36575660	1.212947	OK
ENSG00000290536	HNRNPA1P6	1:58047889-58049335	126	19459232	4.474828	249	36575660	4.704773	OK
ENSG00000290537	KLRA1P	12:10588063-10599669	25	19459232	0.601866	43	36575660	0.550759	OK
ENSG00000290538	TNC	9:35962195-36014623	2713	19459232	74.997141	6	36575660	0.088243	OK
ENSG00000290541	CYP4F29P	21:13843133-13848364	5	19459232	0.227257	8	36575660	0.193451	OK
ENSG00000290544	SLC47A1P2	17:19629451-19633825	3	19459232	0.134060	1	36575660	0.023774	OK
ENSG00000290545	INTS4P1	7:65141032-65234216	140	19459232	2.214113	116	36575660	0.976030	OK
ENSG00000290546	TNC	9:40497850-40566779	21	19459232	2.230866	4	36575660	0.226073	OK
ENSG00000290547	SLC25A24P1	1:108272943-108337853	8	19459232	0.262024	1	36575660	0.017425	OK
ENSG00000290548	GUSBP18	5:34164698-34244796	215	19459232	3.618959	158	36575660	1.414933	OK
ENSG00000290549	BMS1P10	9:63299453-63385117	195	19459232	6.286669	128	36575660	2.195480	OK
ENSG00000290550	NBPF22P	5:86282460-86296463	5	19459232	0.162625	1	36575660	0.017304	OK
ENSG00000290551	BMS1P10	9:81977614-82780194	253	19459232	30.200677	17	36575660	1.079639	OK
ENSG00000290552	NBPF5P	1:108375838-108410814	2	19459232	0.063997	2	36575660	0.034048	OK
ENSG00000290553	INTS4P2	7:65647864-65715661	94	19459232	3.440607	90	36575660	1.752602	OK
ENSG00000290554	ADCY10P1	6:41101034-41140835	40	19459232	0.815310	15	36575660	0.162663	OK
ENSG00000290555	LINC00680	6:57946074-57961501	172	19459232	5.642840	269	36575660	4.695211	OK
ENSG00000290556	NAIPP3	5:69607099-69624049	16	19459232	0.766292	9	36575660	0.229325	OK
ENSG00000290557	HYDIN2	1:146743160-146779280	7	19459232	0.213361	2	36575660	0.032432	OK
ENSG00000290558	ZNF733P	7:63291552-63304056	2	19459232	0.068246	2	36575660	0.036309	OK
ENSG00000290559	BMS1P10	9:63334598-63343660	3	19459232	0.196143	2	36575660	0.069569	OK
ENSG00000290560	GUSBP3	5:69639459-69679259	111	19459232	4.401415	93	36575660	1.961940	OK
ENSG00000290561	PGBP	1:111384519-111389851	0	19459232	0	0	36575660	0	FAIL
ENSG00000290562	GAD3P	18:60640419-60654623	0	19459232	0	0	36575660	0	FAIL
ENSG00000290563	TREML3P	6:41208713-41217947	0	19459232	0	0	36575660	0	FAIL
ENSG00000290564	GUSBP6	7:64120431-64150721	503	19459232	40.388927	11	36575660	0.469916	OK
ENSG00000290565	KMT2CP5	2:91686102-91712110	4	19459232	0.179527	3	36575660	0.071635	OK
ENSG00000290567	ATP8B5P	9:35406755-35483035	70	19459232	1.400482	114	36575660	1.213439	OK
ENSG00000290568	ANKRD30BP2	21:13038160-13052118	4	19459232	0.165521	5	36575660	0.110077	OK
ENSG00000290569	PGBP	1:120267334-120341871	449	19459232	35.985502	128	36575660	5.457889	OK
ENSG00000290571	GOLGA2P5	12:100156357-100173659	39	19459232	0.809190	53	36575660	0.585053	OK
ENSG00000290573	ATP8B5P	9:63111255-63127100	6	19459232	0.352167	3	36575660	0.093681	OK
ENSG00000290574	MCCD1P2	6:30005971-30009956	193	19459232	9.090079	147	36575660	3.683504	OK
ENSG00000290575	SLC9B1P2	2:91892472-91914212	0	19459232	0	0	36575660	0	FAIL
ENSG00000290576	GOLGA2P5	12:100173196-100199783	14	19459232	1.038536	12	36575660	0.473596	OK
ENSG00000290577	HMGB3P4	13:99404684-99417224	5	19459232	0.056547	8	36575660	0.048135	OK
ENSG00000290578	LINC01719	1:146321214-146401647	1239	19459232	43.432181	2077	36575660	38.735606	OK
ENSG00000290579	ATP8B5P	9:65143058-65153359	4	19459232	0.174349	3	36575660	0.069569	OK
ENSG00000290580	GUSBP3	5:99489559-99499367	4	19459232	0.302291	4	36575660	0.160827	OK
ENSG00000290581	SNX18P13	21:13909574-13935655	18	19459232	1.005447	3	36575660	0.089154	OK
ENSG00000290584	TAAR3P	6:132608225-132609302	0	19459232	0	0	36575660	0	FAIL
ENSG00000290585	FAM157B	9:138217068-138252994	70	19459232	2.514792	55	36575660	1.051236	OK
ENSG00000290586	FAM157B	9:64637845-64652556	5	19459232	0.098864	3	36575660	0.031559	OK
ENSG00000290587	GOLGA2P9	19:22596257-22603550	4	19459232	0.101111	2	36575660	0.026897	OK
ENSG00000290588	TUBBP5	9:138150075-138177433	137	19459232	4.176666	262	36575660	4.249560	OK
ENSG00000290589	TAAR3P	6:23854139-23857646	5	19459232	0.073246	11	36575660	0.085732	OK
ENSG00000290590	HTR5BP	2:117860333-117934942	494	19459232	21.279470	14	36575660	0.320845	OK
ENSG00000290591	ARHGAP42P2	2:130012065-130034699	5	19459232	0.067743	4	36575660	0.028833	OK
ENSG00000290592	PGBP	1:157171116-157191963	5	19459232	0.044478	2	36575660	0.009465	OK
ENSG00000290593	GOLGA2P9	19:27902595-27956684	0	19459232	0	0	36575660	0	FAIL
ENSG00000290594	CDRT15P4	2:131758031-131767107	15	19459232	0.773938	6	36575660	0.164702	OK
ENSG00000290595	CYP4F23P	19:15571762-15573650	0	19459232	0	0	36575660	0	FAIL
ENSG00000290596	FAR2P2	2:130416755-130428176	7	19459232	0.471418	2	36575660	0.071659	OK
ENSG00000290597	PRIM2BP	6:60353963-60546660	171	19459232	3.241462	196	36575660	1.976671	OK
ENSG00000290598	CYP4F23P	19:39638685-39642401	0	19459232	0.000000	1	36575660	0.051392	OK
ENSG00000290599	CYP4F62P	2:130429827-130441413	9	19459232	0.454972	5	36575660	0.134476	OK
ENSG00000290600	GUSBP6	7:149285281-149297312	84	19459232	2.676563	90	36575660	1.525718	OK
ENSG00000290601	GUSBP3	5:157682985-157690266	0	19459232	0	0	36575660	0	FAIL
ENSG00000290602	TCAF2P1	7:143810373-143814875	48	19459232	1.336238	30	36575660	0.444322	OK
ENSG00000290603	CEACAM22P	19:44537058-44620821	68	19459232	1.202920	18	36575660	0.169408	OK
ENSG00000290604	FMO9P	1:166603916-166625238	0	19459232	0	0	36575660	0	FAIL
ENSG00000290605	MOXD2P	7:142240774-142243784	0	19459232	0.000000	1	36575660	0.044384	OK
ENSG00000290606	CYP4F23P	19:28704249-28727777	5	19459232	0.397137	2	36575660	0.084515	OK
ENSG00000290607	FAM197Y3	Y:9497287-9505159	191	19459232	4.876526	363	36575660	4.930800	OK
ENSG00000290608	OR2T32P	1:248083522-248087522	2	19459232	0.092261	2	36575660	0.049085	OK
ENSG00000290609	CYP4F23P	19:43692282-43700508	0	19459232	0	0	36575660	0	FAIL
ENSG00000290610	PRSS40B	2:130539095-130549883	0	19459232	0	0	36575660	0	FAIL
ENSG00000290611	CYP2G1P	19:40890826-40912357	7	19459232	0.209022	3	36575660	0.047659	OK
ENSG00000290612	OR2L1P	1:247980872-247991204	0	19459232	0	0	36575660	0	FAIL
ENSG00000290613	LPAL2	6:160466555-160520269	39	19459232	1.573047	31	36575660	0.665231	OK
ENSG00000290614	PRSS40A	2:130570829-130584161	0	19459232	0	0	36575660	0	FAIL
ENSG00000290615	RAB6C-AS1	2:129966592-129980466	18	19459232	0.442596	28	36575660	0.366291	OK
ENSG00000290616	NBEAP2	2:131733656-131751669	29	19459232	2.373062	27	36575660	1.175461	OK
ENSG00000290618	CDRT15P3	2:131794961-131801661	15	19459232	0.581768	17	36575660	0.350785	OK
ENSG00000290620	PHF2P2	13:18965270-19009436	0	19459232	0	0	36575660	0	FAIL
ENSG00000290641	CXXC1P1	X:47707191-47753456	24	19459232	0.650157	2	36575660	0.028825	OK
ENSG00000290642	SGPP1	14:23293852-23295726	5	19459232	0.137039	11	36575660	0.160398	OK
ENSG00000290643	TMLHEP1	X:155348758-155349799	15	19459232	1.809489	23	36575660	1.476135	OK
ENSG00000290644	LINC00475	9:92141298-92160114	224	19459232	22.139097	6	36575660	0.315498	OK
ENSG00000290645	PRSS47P	9:92186950-92191156	0	19459232	0	0	36575660	0	FAIL
ENSG00000290646	LRRC37A16P	17:68128340-68147523	319	19459232	57.463557	46	36575660	4.408524	OK
ENSG00000290647	OR51F5P	11:4709569-4712421	0	19459232	0.000000	1	36575660	0.009583	OK
ENSG00000290648	OR51A8P	11:4830175-4833072	0	19459232	0.000000	1	36575660	0.026340	OK
ENSG00000290649	OR51H1	11:4859617-4863652	0	19459232	0	0	36575660	0	FAIL
ENSG00000290650	OR51H2P	11:4871717-4878117	1	19459232	0.016871	1	36575660	0.008976	OK
ENSG00000290651	OR52A4P	11:5121155-5124513	0	19459232	0.000000	1	36575660	0.034121	OK
ENSG00000290652	HBBP1	11:5241105-5243533	0	19459232	0	0	36575660	0	FAIL
ENSG00000290653	OR52B5P	11:5557096-5564327	0	19459232	0	0	36575660	0	FAIL
ENSG00000290654	FAR2P4	2:131279290-131299819	6	19459232	0.169458	5	36575660	0.075130	OK
ENSG00000290655	KRT17P5	17:18415728-18425097	8	19459232	0.228817	10	36575660	0.152171	OK
ENSG00000290656	KRT17P2	17:18426861-18431222	2	19459232	0.121792	3	36575660	0.097195	OK
ENSG00000290657	KRT16P1	17:18432051-18442895	5	19459232	0.248657	5	36575660	0.132292	OK
ENSG00000290658	NOS2P2	17:18497095-18506313	4	19459232	0.123905	3	36575660	0.049440	OK
ENSG00000290659	USP32P2	17:18511262-18521252	138	19459232	2.646947	269	36575660	2.745061	OK
ENSG00000290660	ANKRD20A19P	13:23939557-23946782	1	19459232	0.018380	3	36575660	0.029335	OK
ENSG00000290662	MT1JP	16:56635739-56637086	52	19459232	4.379098	96	36575660	4.301165	OK
ENSG00000290663	MT1IP	16:56676132-56677763	5	19459232	1.061766	9	36575660	1.016799	OK
ENSG00000290664	PDCD6IPP1	15:77901661-77904361	14	19459232	1.095058	27	36575660	1.123586	OK
ENSG00000290665	PDCD6IPP1	15:77918420-77926846	6	19459232	0.206522	3	36575660	0.054938	OK
ENSG00000290666	PDCD6IPP1	15:77941899-77944582	25	19459232	2.134115	15	36575660	0.681244	OK
ENSG00000290667	PDCD6IPP1	15:77987992-77988590	0	19459232	0	0	36575660	0	FAIL
ENSG00000290668	OR10N1P	11:124104965-124111092	0	19459232	0	0	36575660	0	FAIL
ENSG00000290669	OR9A3P	7:141863104-141863562	0	19459232	0	0	36575660	0	FAIL
ENSG00000290670	OR9N1P	7:141911217-141911549	0	19459232	0	0	36575660	0	FAIL
ENSG00000290671	PYY2	17:28226563-28228065	2	19459232	0.095519	4	36575660	0.101638	OK
ENSG00000290672	PPY2P	17:28247444-28248289	0	19459232	0	0	36575660	0	FAIL
ENSG00000290673	OR10AH1P	7:5103719-5120245	4	19459232	0.058011	2	36575660	0.015432	OK
ENSG00000290674	SDR42E2	16:21901552-21919156	122	19459232	5.565706	107	36575660	2.597034	OK
ENSG00000290675	METTL9	16:21939756-21944987	0	19459232	0	0	36575660	0	FAIL
ENSG00000290676	SERPINA13P	14:94640725-94646994	1	19459232	0.029912	1	36575660	0.015914	OK
ENSG00000290677	ABCA3P1	16:29103657-29108108	7	19459232	0.195503	5	36575660	0.074295	OK
ENSG00000290678	FBXL9P	16:29464967-29467833	13	19459232	1.681341	14	36575660	0.963327	OK
ENSG00000290679	FBXL9P	16:29467161-29467578	0	19459232	0	0	36575660	0	FAIL
ENSG00000290680	FBXL9P	16:29350746-29370272	13	19459232	0.893295	12	36575660	0.438699	OK
ENSG00000290681	ECEL1P2	2:232385750-232387044	0	19459232	0	0	36575660	0	FAIL
ENSG00000290682	STAG3L5P	7:100336079-100351900	236	19459232	17.182136	303	36575660	11.736573	OK
ENSG00000290683	ZNF731P	1:247199399-247210856	49	19459232	4.375810	24	36575660	1.140269	OK
ENSG00000290684	OR2W5P	1:247488093-247492415	0	19459232	0.000000	1	36575660	0.025106	OK
ENSG00000290685	FAM120A2P	9:93318199-93346414	163	19459232	7.258654	313	36575660	7.415601	OK
ENSG00000290686	SSX8P	X:52622935-52633948	10	19459232	0.455746	14	36575660	0.339457	OK
ENSG00000290687	ZNF286B	17:18658429-18682228	2021	19459232	20.186231	793	36575660	4.214011	OK
ENSG00000290688	UBE2Q2P16	15:84172493-84188379	20	19459232	1.281629	21	36575660	0.715954	OK
ENSG00000290689	GOLGA2P7	15:84199311-84230136	452	19459232	10.232109	797	36575660	9.598836	OK
ENSG00000290690	HERC2P9	15:84398316-84411701	59	19459232	0.346433	101	36575660	0.315516	OK
ENSG00000290691	STRCP1	15:43699441-43718260	4	19459232	0.038123	4	36575660	0.020282	OK
ENSG00000290692	YPEL3-DT	16:30204316-30209071	9	19459232	0.844341	16	36575660	0.798600	OK
ENSG00000290693	YPEL3-DT	16:30206510-30206927	0	19459232	0	0	36575660	0	FAIL
ENSG00000290694	OR8B1P	11:124365465-124367298	0	19459232	0	0	36575660	0	FAIL
ENSG00000290695	OR8B9P	11:124476963-124482870	2	19459232	0.019705	2	36575660	0.010483	OK
ENSG00000290696	POM121L9P	22:24251828-24265525	77	19459232	0.792300	56	36575660	0.306563	OK
ENSG00000290697	SGSM1	22:24647699-24653356	56	19459232	3.880559	48	36575660	1.769624	OK
ENSG00000290698	PIGS	17:16922915-16934839	3	19459232	0.075811	2	36575660	0.026889	OK
ENSG00000290699	CYP4F30P	2:130680050-130685863	4	19459232	0.092290	4	36575660	0.049101	OK
ENSG00000290700	CYP4F30P	2:130693282-130718831	4	19459232	0.269664	2	36575660	0.071734	OK
ENSG00000290701	OR7A2P	19:14863714-14867358	0	19459232	0	0	36575660	0	FAIL
ENSG00000290702	OR4K16P	14:19954490-19957996	0	19459232	0	0	36575660	0	FAIL
ENSG00000290703	OR11H5P	14:20204606-20210498	0	19459232	0	0	36575660	0	FAIL
ENSG00000290704	ANKRD20A19P	13:46458061-46459185	0	19459232	0.000000	1	36575660	0.024303	OK
ENSG00000290705	PDZK1P1	1:147993862-148014956	21	19459232	0.308513	8	36575660	0.062528	OK
ENSG00000290706	FAM238C	10:26931206-26944418	4	19459232	0.111151	3	36575660	0.044352	OK
ENSG00000290707	MED15P9	2:130129621-130139417	38	19459232	1.060728	32	36575660	0.475230	OK
ENSG00000290708	SSX9P	X:48301550-48306179	0	19459232	0.000000	1	36575660	0.047139	OK
ENSG00000290709	PDXDC2P-NPIPB14P	16:70035638-70065945	173	19459232	15.804017	245	36575660	11.907511	OK
ENSG00000290710	HLA-V	6:29790954-29797811	52	19459232	2.591020	40	36575660	1.060379	OK
ENSG00000290711	PPP1R26P2	22:18773665-18843399	127	19459232	2.789088	5	36575660	0.058420	OK
ENSG00000290712	DSTNP2	12:6884682-6885786	128	19459232	5.952810	231	36575660	5.715543	OK
ENSG00000290713	XIST	X:71719925-71720800	0	19459232	0	0	36575660	0	FAIL
ENSG00000290714	XIST	X:71760764-71763075	0	19459232	0	0	36575660	0	FAIL
ENSG00000290715	FRG2KP	16:31563185-31567716	0	19459232	0.000000	1	36575660	0.028157	OK
ENSG00000290716	TTTY9A	Y:18729882-18739197	0	19459232	0	0	36575660	0	FAIL
ENSG00000290717	ZNF658B	9:39443815-39447189	55	19459232	0.837458	111	36575660	0.899202	OK
ENSG00000290718	FAM95B1	9:40321299-40329221	7	19459232	0.252659	14	36575660	0.268843	OK
ENSG00000290719	ATP4A	19:9265474-9268819	1	19459232	0.055021	1	36575660	0.029273	OK
ENSG00000290720	ZNF542P	19:56368099-56379828	201	19459232	7.135343	377	36575660	7.120224	OK
ENSG00000290721	ZNF568	19:52588505-52595688	8	19459232	1.334792	2	36575660	0.177536	OK
ENSG00000290722	WDR87BP	19:37823722-37855215	0	19459232	0	0	36575660	0	FAIL
ENSG00000290723	ULK4P2	15:30572738-30600647	27	19459232	2.174658	18	36575660	0.771318	OK
ENSG00000290724	XKRY	Y:17768980-17770560	0	19459232	0	0	36575660	0	FAIL
ENSG00000290725	XKRY2	Y:18135449-18137029	0	19459232	0	0	36575660	0	FAIL
ENSG00000290726	XKRY2	Y:18391065-18405046	1	19459232	0.061544	1	36575660	0.032743	OK
ENSG00000290727	ALMS1P1	2:73641083-73697509	21	19459232	0.551252	20	36575660	0.279315	OK
ENSG00000290728	RNU6-355P	16:2616121-2643296	400	19459232	8.626531	357	36575660	4.096170	OK
ENSG00000290729	PMPCB	7:76090431-76108779	7	19459232	0.149948	7	36575660	0.079777	OK
ENSG00000290730	PMPCB	7:76174309-76177205	2	19459232	0.342597	5	36575660	0.455676	OK
ENSG00000290731	ALMS1P1	2:109933161-109968577	210	19459232	11.598176	78	36575660	2.291915	OK
ENSG00000290732	ALMS1P1	2:110231106-110266559	186	19459232	13.473037	36	36575660	1.387358	OK
ENSG00000290733	ALMS1P1	2:110402914-110435166	209	19459232	11.811243	69	36575660	2.074588	OK
ENSG00000290734	DLG3	X:48117084-48120210	2	19459232	0.305890	5	36575660	0.406854	OK
ENSG00000290735	H2BP2	1:143875171-143904650	324	19459232	26.765943	79	36575660	3.472147	OK
ENSG00000290736	ZBED5-AS1	11:71856277-71863658	0	19459232	0	0	36575660	0	FAIL
ENSG00000290737	PPP3CB-AS1	10:73715843-73730469	40	19459232	1.197890	47	36575660	0.748839	OK
ENSG00000290738	URAHP	16:90039761-90047773	106	19459232	4.440444	84	36575660	1.872118	OK
ENSG00000290739	URAHP	16:90093154-90096354	82	19459232	3.104256	161	36575660	3.242672	OK
ENSG00000290740	FSIP2LP	X:130477069-130524257	165	19459232	5.151437	1	36575660	0.016610	OK
ENSG00000290741	SAA3P	11:18112472-18116132	0	19459232	0	0	36575660	0	FAIL
ENSG00000290742	SLC25A51P4	11:18209138-18214562	8	19459232	0.199363	16	36575660	0.212133	OK
ENSG00000290743	TCEAL6	X:102182315-102184899	0	19459232	0	0	36575660	0	FAIL
ENSG00000290744	OR5AQ1P	11:56049785-56055730	0	19459232	0	0	36575660	0	FAIL
ENSG00000290745	OR5BE1P	11:56082801-56084840	0	19459232	0	0	36575660	0	FAIL
ENSG00000290746	CA5BP1	X:15674932-15703724	586	19459232	35.011123	438	36575660	13.922463	OK
ENSG00000290747	OR1D4	17:3235703-3241265	0	19459232	0	0	36575660	0	FAIL
ENSG00000290748	CA5BP1	X:55281371-55288785	1	19459232	0.114965	3	36575660	0.183494	OK
ENSG00000290749	OR5G5P	11:56802076-56820422	0	19459232	0	0	36575660	0	FAIL
ENSG00000290751	TCP10L3	6:167357033-167384510	3	19459232	0.088160	4	36575660	0.062538	OK
ENSG00000290752	OR2AH1P	11:56667545-56674664	1	19459232	0.018728	1	36575660	0.009964	OK
ENSG00000290753	OR5M2P	11:56476287-56484839	2	19459232	0.024229	1	36575660	0.006445	OK
ENSG00000290754	OR8T1P	12:55608043-55615878	1	19459232	0.011722	2	36575660	0.012473	OK
ENSG00000290755	WDR87BP	19:53599628-53603497	0	19459232	0	0	36575660	0	FAIL
ENSG00000290756	PRSS29P	16:1260952-1263845	1	19459232	0.027569	1	36575660	0.014668	OK
ENSG00000290757	CTSL3P	9:87772915-87786884	30	19459232	2.346552	47	36575660	1.955871	OK
ENSG00000290758	RASA4CP	7:44026951-44039008	64	19459232	2.011086	81	36575660	1.354158	OK
ENSG00000290759	DPPA3P2	14:36371165-36372383	0	19459232	0.000000	1	36575660	0.022429	OK
ENSG00000290760	UBE2Q2P13	15:101737099-101746870	15	19459232	1.244952	8	36575660	0.353252	OK
ENSG00000290761	OR6W1P	7:143062330-143063429	0	19459232	0	0	36575660	0	FAIL
ENSG00000290762	FGD5P1	3:195913078-195953531	132	19459232	2.301128	48	36575660	0.445186	OK
ENSG00000290763	SDHAP1	3:195959748-195990318	697	19459232	34.660127	923	36575660	24.419266	OK
ENSG00000290764	CHIAP2	1:111280059-111286116	0	19459232	0.000000	1	36575660	0.027842	OK
ENSG00000290765	OR13C1P	9:104655363-104659055	3	19459232	0.052816	6	36575660	0.056199	OK
ENSG00000290766	UBE2Q2P13	15:30052942-30073064	5	19459232	0.370776	1	36575660	0.039453	OK
ENSG00000290767	UBL7-DT	15:99790156-99806927	22	19459232	0.773389	7	36575660	0.130920	OK
ENSG00000290768	FAM205BP	9:34832645-34838586	2	19459232	0.027393	4	36575660	0.029148	OK
ENSG00000290769	CELP	9:133079900-133087355	10	19459232	0.411445	15	36575660	0.328350	OK
ENSG00000290770	MFSD14CP	9:96887373-97013708	605	19459232	13.489326	424	36575660	5.029609	OK
ENSG00000290771	REG1CP	2:79135503-79138427	0	19459232	0.000000	1	36575660	0.016013	OK
ENSG00000290772	PRAMEF36P	1:13129793-13131409	0	19459232	0	0	36575660	0	FAIL
ENSG00000290773	OR5M2P	11:102752123-102753452	0	19459232	0	0	36575660	0	FAIL
ENSG00000290774	EEF1A1P49	11:92915884-92931322	0	19459232	0	0	36575660	0	FAIL
ENSG00000290775	ZBED5-AS1	11:71711740-71722227	0	19459232	0	0	36575660	0	FAIL
ENSG00000290776	OR7E94P	4:79587302-79588091	0	19459232	0	0	36575660	0	FAIL
ENSG00000290777	NCOR1P1	20:45230868-45233331	0	19459232	0	0	36575660	0	FAIL
ENSG00000290778	EWSR1	22:29387909-29417757	103	19459232	3.211843	5	36575660	0.082951	OK
ENSG00000290779	FAM25E	10:45815428-45817324	0	19459232	0	0	36575660	0	FAIL
ENSG00000290780	FAM25BP	10:46370347-46373563	0	19459232	0	0	36575660	0	FAIL
ENSG00000290781	OR6M2P	11:123839035-123841930	0	19459232	0.000000	1	36575660	0.013253	OK
ENSG00000290782	CFL1P1	10:87817928-87845612	45	19459232	1.902101	47	36575660	1.056945	OK
ENSG00000290783	ADAM20P1	14:70453541-70483775	13	19459232	0.220192	5	36575660	0.045057	OK
ENSG00000290784	PRAMEF36P	1:800879-817712	33	19459232	1.944786	13	36575660	0.407600	OK
ENSG00000290785	OR4A44P	11:76712396-76719608	0	19459232	0	0	36575660	0	FAIL
ENSG00000290786	OR6W1P	7:143620943-143645675	77	19459232	2.028960	75	36575660	1.051423	OK
ENSG00000290787	SDHAP1	3:15732827-15733470	22	19459232	1.755542	1	36575660	0.042454	OK
ENSG00000290788	C2	6:32005636-32008451	0	19459232	0	0	36575660	0	FAIL
ENSG00000290789	H2AC10P	6:26272021-26272701	0	19459232	0.000000	1	36575660	0.040148	OK
ENSG00000290790	PDE4DIPP7	1:149676851-149747818	143	19459232	4.781195	37	36575660	0.658166	OK
ENSG00000290791	H2BC19P	1:149842875-149846486	98	19459232	1.394288	191	36575660	1.445751	OK
ENSG00000290792	H2BC20P	1:149844498-149850937	150	19459232	1.196960	296	36575660	1.256648	OK
ENSG00000290793	OR1D4	17:68205489-68207493	28	19459232	0.717659	53	36575660	0.722719	OK
ENSG00000290794	SULT1C2P1	2:108322238-108353799	0	19459232	0	0	36575660	0	FAIL
ENSG00000290795	C2orf83	2:227610090-227642365	81	19459232	6.960783	10	36575660	0.457200	OK
ENSG00000290796	LRP5L	22:25351418-25405377	79	19459232	3.522462	91	36575660	2.158709	OK
ENSG00000290797	CARD17P	11:105092469-105101431	0	19459232	0	0	36575660	0	FAIL
ENSG00000290798	NXF5	X:101832112-101857577	0	19459232	0	0	36575660	0	FAIL
ENSG00000290799	SLC7A4	22:21035243-21045012	14	19459232	1.537292	15	36575660	0.876301	OK
ENSG00000290800	TBC1D3P2	17:62264705-62275655	63	19459232	1.761651	88	36575660	1.309169	OK
ENSG00000290801	LINC00993	10:37309185-37347031	0	19459232	0	0	36575660	0	FAIL
ENSG00000290802	MALLP2	2:88811186-88825207	0	19459232	0	0	36575660	0	FAIL
ENSG00000290803	JAKMIP1-DT	4:6200733-6239937	8	19459232	0.133601	3	36575660	0.026655	OK
ENSG00000290804	DEFB133	6:49946021-49950265	0	19459232	0	0	36575660	0	FAIL
ENSG00000290805	SLC23A4P	7:135246113-135317752	0	19459232	0	0	36575660	0	FAIL
ENSG00000290806	NXF5	X:135396429-135397764	0	19459232	0	0	36575660	0	FAIL
ENSG00000290807	SPACA7BP	13:110945478-110971586	0	19459232	0	0	36575660	0	FAIL
ENSG00000290808	LINC00431	13:110965704-110990579	24	19459232	1.037298	29	36575660	0.666844	OK
ENSG00000290809	OR10AB1P	11:7726436-7729684	1	19459232	0.030480	1	36575660	0.016216	OK
ENSG00000290810	YWHAEP7	17:37828305-37884743	18	19459232	1.447588	16	36575660	0.684583	OK
ENSG00000290811	NXF4	X:102549965-102571695	4	19459232	0.056831	2	36575660	0.015118	OK
ENSG00000290812	ZNF788P	19:12092263-12137235	300	19459232	22.981812	58	36575660	2.363875	OK
ENSG00000290813	OR6C71P	12:55376742-55378797	0	19459232	0	0	36575660	0	FAIL
ENSG00000290814	OR6C66P	12:55385837-55392964	1	19459232	0.011106	1	36575660	0.005909	OK
ENSG00000290815	OR2A3P	7:144153486-144158905	0	19459232	0	0	36575660	0	FAIL
ENSG00000290816	OR2A20P	7:144250045-144256244	6	19459232	0.178552	8	36575660	0.126659	OK
ENSG00000290817	CEP135	4:56410642-56423457	13	19459232	0.156418	9	36575660	0.057613	OK
ENSG00000290818	OR2A9P	7:144294480-144300934	7	19459232	0.163098	9	36575660	0.111565	OK
ENSG00000290819	OR5AC4P	3:98100793-98105672	0	19459232	0	0	36575660	0	FAIL
ENSG00000290820	MYCBPAP	17:3309986-3311446	0	19459232	0	0	36575660	0	FAIL
ENSG00000290821	OR7E25P	19:9198354-9210067	1	19459232	0.008656	1	36575660	0.004605	OK
ENSG00000290822	OR4G2P	15:101926164-101933350	0	19459232	0	0	36575660	0	FAIL
ENSG00000290823	WASH3P	15:101961603-101976543	848	19459232	45.354248	1097	36575660	31.214923	OK
ENSG00000290824	DDX11L16	15:101976558-101979093	29	19459232	0.942499	31	36575660	0.536016	OK
ENSG00000290825	DDX11L2	1:11869-14409	30	19459232	0.930407	32	36575660	0.528002	OK
ENSG00000290826	OR4G11P	1:57598-64116	0	19459232	0	0	36575660	0	FAIL
ENSG00000290827	OR5BA1P	11:57861948-57873588	3	19459232	0.028215	1	36575660	0.005004	OK
ENSG00000290828	OR7E161P	8:11928597-11933203	4	19459232	0.198991	1	36575660	0.026467	OK
ENSG00000290829	OR7E161P	8:12006188-12015193	9	19459232	0.147248	12	36575660	0.104453	OK
ENSG00000290830	OR2A9P	7:102364162-102380633	96	19459232	8.797565	129	36575660	6.289477	OK
ENSG00000290831	NSUN5P2	7:72947581-72954790	613	19459232	18.575034	863	36575660	13.912766	OK
ENSG00000290832	STAG3L3	7:72969696-73005922	697	19459232	25.937500	505	36575660	9.998164	OK
ENSG00000290833	STAG3L2	7:74843754-74890610	582	19459232	26.174484	393	36575660	9.403320	OK
ENSG00000290834	SPDYE14	7:75391955-75395434	18	19459232	0.943889	8	36575660	0.223188	OK
ENSG00000290835	PMS2CL	7:6710128-6753862	337	19459232	6.610456	466	36575660	4.863187	OK
ENSG00000290836	PMCHL2	5:71375786-71385993	5	19459232	0.137550	1	36575660	0.014636	OK
ENSG00000290837	LRRC37A5P	9:111602831-111631289	28	19459232	1.304538	5	36575660	0.123937	OK
ENSG00000290838	NCF1B	7:73220624-73235945	5	19459232	0.276288	1	36575660	0.029398	OK
ENSG00000290839	GTF2IRD2P1	7:73242751-73271614	67	19459232	1.139484	83	36575660	0.751009	OK
ENSG00000290840	XGY2	Y:2752083-2854641	3245	19459232	372.614618	5006	36575660	305.822586	OK
ENSG00000290841	HSFY3P	Y:2883110-2890551	0	19459232	0	0	36575660	0	FAIL
ENSG00000290842	CROCCP3	1:16467436-16499257	115	19459232	3.012971	67	36575660	0.933911	OK
ENSG00000290843	ODAD2P1	10:27258762-27288824	18	19459232	1.438586	21	36575660	0.892927	OK
ENSG00000290844	ADAM6	14:105969729-105972269	0	19459232	0	0	36575660	0	FAIL
ENSG00000290845	MIR3180-4	16:32169984-32188107	123	19459232	6.267687	206	36575660	5.584739	OK
ENSG00000290846	MALLP2	2:89542842-89585652	397	19459232	26.211449	354	36575660	12.434757	OK
ENSG00000290847	PRAMENP	22:21991099-22043934	8	19459232	0.219220	1	36575660	0.014579	OK
ENSG00000290848	CDRT15P6	9:41340823-41355538	19	19459232	0.894139	3	36575660	0.075112	OK
ENSG00000290849	CROCCP2	1:16687339-16692309	2	19459232	0.179998	3	36575660	0.143646	OK
ENSG00000290850	ESPNP	1:16740280-16750968	22	19459232	1.973069	3	36575660	0.143144	OK
ENSG00000290851	ESPNP	1:16754910-16770237	25	19459232	0.732218	34	36575660	0.529801	OK
ENSG00000290852	TAB3P1	Y:13159273-13161549	0	19459232	0	0	36575660	0	FAIL
ENSG00000290853	ANOS2P	Y:13703902-13888980	359	19459232	6.388442	600	36575660	5.680484	OK
ENSG00000290854	SLC35E2A	1:1724838-1745992	710	19459232	23.058672	187	36575660	3.231105	OK
ENSG00000290855	CKAP2-DT	13:52488993-52520913	0	19459232	0	0	36575660	0	FAIL
ENSG00000290856	CKAP2-DT	13:52600119-52637368	145	19459232	12.781262	83	36575660	3.892399	OK
ENSG00000290857	CHEK2P2	15:20282744-20291586	9	19459232	0.685180	14	36575660	0.567053	OK
ENSG00000290858	TEFM	17:31041088-31059121	19	19459232	1.202465	16	36575660	0.538731	OK
ENSG00000290859	SIGLEC22P	19:51211080-51211888	1	19459232	0.094466	2	36575660	0.100517	OK
ENSG00000290860	CCT6P3	7:65038354-65074713	220	19459232	4.582474	323	36575660	3.579426	OK
ENSG00000290861	KRT42P	17:41626327-41640199	3	19459232	0.096198	5	36575660	0.085300	OK
ENSG00000290862	NMRAL2P	3:185959943-185980872	8	19459232	0.560568	6	36575660	0.223678	OK
ENSG00000290863	OR6C66P	12:110049360-110073686	9	19459232	0.209848	5	36575660	0.062025	OK
ENSG00000290864	BIRC6-AS2	2:32557273-32574818	0	19459232	0	0	36575660	0	FAIL
ENSG00000290865	RRN3P3	16:22418672-22437715	148	19459232	2.259550	213	36575660	1.730108	OK
ENSG00000290866	OTOAP1	16:22545698-22576865	11	19459232	0.212433	7	36575660	0.071922	OK
ENSG00000290867	LINC01145	1:145164099-145216058	320	19459232	22.546178	254	36575660	9.521167	OK
ENSG00000290868	CSAG4	X:152733827-152740985	27	19459232	1.837770	2	36575660	0.072425	OK
ENSG00000290869	KMT2CP1	1:144276484-144302541	5	19459232	0.224604	2	36575660	0.047798	OK
ENSG00000290870	DEFB133	6:29849550-29885615	45	19459232	0.680155	13	36575660	0.104538	OK
ENSG00000290871	GTF2IP1	7:75185385-75237696	3256	19459232	101.358970	6300	36575660	104.340249	OK
ENSG00000290872	GTF2IP1	7:44013562-44019170	816	19459232	29.489327	1549	36575660	29.782397	OK
ENSG00000290873	LINC03009	7:76549360-76627982	409	19459232	15.021628	231	36575660	4.513768	OK
ENSG00000290874	CTSLP2	10:46753605-46759740	22	19459232	1.024066	39	36575660	0.965836	OK
ENSG00000290875	GLUD1P2	10:46759019-46786770	37	19459232	3.682292	13	36575660	0.688325	OK
ENSG00000290876	WHAMMP4	15:30477821-30507623	158	19459232	10.536296	84	36575660	2.980188	OK
ENSG00000290877	ROCK1P1	18:109065-122340	298	19459232	6.202699	577	36575660	6.389602	OK
ENSG00000290878	HLA-DRB6	6:32552713-32560022	3	19459232	0.137155	3	36575660	0.072970	OK
ENSG00000290879	MEIS2	15:28738022-28759204	79	19459232	0.965084	129	36575660	0.838419	OK
ENSG00000290880	MEIS2	15:28788243-28789392	26	19459232	1.492879	51	36575660	1.557955	OK
ENSG00000290881	FBP2P1	9:87832774-87837198	0	19459232	0	0	36575660	0	FAIL
ENSG00000290882	FBP2P1	9:87857015-87859399	1	19459232	0.025516	2	36575660	0.027151	OK
ENSG00000290883	FBP2P1	9:87864096-87866291	0	19459232	0	0	36575660	0	FAIL
ENSG00000290884	GLYATL1P2	11:58878302-58892972	103	19459232	10.378662	6	36575660	0.321654	OK
ENSG00000290885	NRG1	8:144700353-144707532	0	19459232	0	0	36575660	0	FAIL
ENSG00000290886	ARHGAP11B	15:30646132-30723495	151	19459232	16.032671	11	36575660	0.621377	OK
ENSG00000290887	CCNYL4	10:38164648-38212357	11	19459232	1.320758	1	36575660	0.063880	OK
ENSG00000290888	JAKMIP1-DT	4:4048211-4107583	419	19459232	9.460543	6	36575660	0.072075	OK
ENSG00000290889	PAEPP1	9:135588609-135590835	0	19459232	0	0	36575660	0	FAIL
ENSG00000290890	PDPR2P	16:74332402-74368240	164	19459232	6.689370	192	36575660	4.166546	OK
ENSG00000290891	ZNF602P	6:28107748-28117139	5	19459232	0.119123	2	36575660	0.025351	OK
ENSG00000290892	MAGEA5P	X:152114994-152117939	1	19459232	0.071474	3	36575660	0.114078	OK
ENSG00000290893	PCDHB17P	5:141155996-141159061	9	19459232	0.150850	18	36575660	0.160512	OK
ENSG00000290894	PCDHB18P	5:141234333-141237529	13	19459232	0.208966	25	36575660	0.213799	OK
ENSG00000290895	PCDHB19P	5:141240121-141243034	3	19459232	0.052906	7	36575660	0.065677	OK
ENSG00000290896	OR6C66P	12:63682523-63715476	8	19459232	0.149442	6	36575660	0.059631	OK
ENSG00000290897	GPAT2P1	2:95789654-95797846	358	19459232	11.725581	512	36575660	8.921849	OK
ENSG00000290898	AGAP12P	10:48010132-48031640	162	19459232	3.888415	255	36575660	3.256352	OK
ENSG00000290899	PTPN20CP	10:48105197-48140142	0	19459232	0	0	36575660	0	FAIL
ENSG00000290900	ANKRD20A21P	20:30719816-30723932	2	19459232	0.198799	1	36575660	0.052883	OK
ENSG00000290901	ZNF285DP	20:30537597-30556427	4	19459232	0.175092	1	36575660	0.023288	OK
ENSG00000290902	ZNF285CP	2:132304806-132326855	0	19459232	0	0	36575660	0	FAIL
ENSG00000290903	KMT2CP1	1:120963645-120973561	6	19459232	0.327669	3	36575660	0.087164	OK
ENSG00000290904	PDE4DIPP4	1:120985692-121052167	109	19459232	10.129212	17	36575660	0.840488	OK
ENSG00000290905	SGO2	2:200695734-200734109	5	19459232	0.356871	1	36575660	0.037973	OK
ENSG00000290906	LINC01792	2:200762308-200794239	0	19459232	0	0	36575660	0	FAIL
ENSG00000290907	SNX18P3	9:38566260-38568009	2	19459232	0.058731	4	36575660	0.062493	OK
ENSG00000290908	ARMCX7P	X:101598017-101598671	147	19459232	11.533214	276	36575660	11.520614	OK
ENSG00000290909	MGAT4FP	1:202987277-202988482	0	19459232	0	0	36575660	0	FAIL
ENSG00000290910	PPBPP2	4:74054038-74055399	1	19459232	0.037731	2	36575660	0.040148	OK
ENSG00000290911	MRPS31P4	13:21283487-21298091	4	19459232	0.044883	6	36575660	0.035819	OK
ENSG00000290912	HERC2P7	15:23310881-23314566	57	19459232	1.578233	92	36575660	1.355245	OK
ENSG00000290913	SHLD2P1	10:46625929-46635145	300	19459232	24.785927	159	36575660	6.988992	OK
ENSG00000290914	IMPA1P1	8:81626057-81631134	0	19459232	0	0	36575660	0	FAIL
ENSG00000290915	KLKP1	19:50882096-50896398	3	19459232	0.118835	2	36575660	0.042149	OK
ENSG00000290916	MGAT4FP	1:1503250-1509466	25	19459232	3.000574	39	36575660	2.490362	OK
ENSG00000290917	RAET1K	6:149998019-150005166	23	19459232	0.620451	33	36575660	0.473616	OK
ENSG00000290918	METTL21EP	13:102880040-102896033	0	19459232	0	0	36575660	0	FAIL
ENSG00000290919	UBBP4	17:22090743-22205156	8235	19459232	344.167083	16406	36575660	364.789189	OK
ENSG00000290920	CES5AP1	22:23390605-23402726	20	19459232	1.512657	15	36575660	0.603581	OK
ENSG00000290921	PARGP1	10:45854093-45972428	209	19459232	9.037777	90	36575660	2.070577	OK
ENSG00000290922	PRAMENP	22:39091061-39092859	0	19459232	0	0	36575660	0	FAIL
ENSG00000290923	PGM5P2	9:41006999-41074957	573	19459232	16.961025	142	36575660	2.236245	OK
ENSG00000290924	PGM5P2	9:85805359-85849728	71	19459232	2.078081	84	36575660	1.308028	OK
ENSG00000290925	LRRC37A11P	17:39029906-39053215	5	19459232	0.079407	6	36575660	0.050696	OK
ENSG00000290926	LINC03006	7:65647010-65770810	455	19459232	11.728358	16	36575660	0.219422	OK
ENSG00000290927	CLUHP3	16:31700558-31711986	56	19459232	1.484121	104	36575660	1.466386	OK
ENSG00000290928	LRRC37A11P	17:30709299-30790908	456	19459232	28.883255	334	36575660	11.255409	OK
ENSG00000290929	CRYGEP	2:208108154-208112652	0	19459232	0.000000	1	36575660	0.042560	OK
ENSG00000290930	OR7E91P	2:71024127-71029893	0	19459232	0	0	36575660	0	FAIL
ENSG00000290931	CECR7	22:17036570-17060825	123	19459232	5.554255	125	36575660	3.003062	OK
ENSG00000290932	HMGB1P5	3:15151843-15157318	0	19459232	0	0	36575660	0	FAIL
ENSG00000290933	KIR3DX1	19:54532692-54545771	7	19459232	0.177525	4	36575660	0.053970	OK
ENSG00000290934	CEP250-AS1	20:35520852-35528255	0	19459232	0	0	36575660	0	FAIL
ENSG00000290935	PCDHB19P	5:176143078-176155503	15	19459232	0.529841	23	36575660	0.432231	OK
ENSG00000290936	FRG2FP	3:198110112-198111566	0	19459232	0	0	36575660	0	FAIL
ENSG00000290937	FAM157A	3:198153287-198222513	331	19459232	2.861246	373	36575660	1.715417	OK
ENSG00000290938	PGM5P2	9:65865190-65877274	6	19459232	0.335149	3	36575660	0.089154	OK
ENSG00000290939	DEFB109F	12:8199689-8218911	21	19459232	2.120195	4	36575660	0.214857	OK
ENSG00000290940	FAM86FP	12:8234342-8242948	57	19459232	3.533415	38	36575660	1.253248	OK
ENSG00000290941	OR7E91P	2:94575976-94587183	5	19459232	0.126700	4	36575660	0.053926	OK
ENSG00000290942	BPIFA4P	20:33193585-33210462	0	19459232	0	0	36575660	0	FAIL
ENSG00000290943	ABCC6P2	16:14822432-14824702	7	19459232	0.509528	5	36575660	0.193630	OK
ENSG00000290944	ADAMTS7P1	15:82298663-82305814	3	19459232	0.377864	3	36575660	0.201034	OK
ENSG00000290945	UBE2Q2P2	15:82355142-82419391	4681	19459232	426.814306	25	36575660	1.212757	OK
ENSG00000290946	UBE2Q2P6	15:82445733-82454837	10	19459232	1.160034	8	36575660	0.493735	OK
ENSG00000290947	CSPG4P10	15:82464708-82477258	408	19459232	6.146852	178	36575660	1.426744	OK
ENSG00000290948	GOLGA2P10	15:82472993-82513950	327	19459232	14.747388	217	36575660	5.206677	OK
ENSG00000290949	GOLGA6L17P	15:82519590-82523693	15	19459232	1.315431	15	36575660	0.699844	OK
ENSG00000290950	USP41	22:20350578-20372696	12	19459232	0.519086	9	36575660	0.207126	OK
ENSG00000290951	SPDYE14	7:75359194-75395383	681	19459232	27.431339	469	36575660	10.050930	OK
ENSG00000290952	MRPS21P6	10:30693662-30698463	3	19459232	0.293654	4	36575660	0.208309	OK
ENSG00000290953	ABCC6P1	16:31994821-31996076	17	19459232	2.157090	29	36575660	1.957721	OK
ENSG00000290954	RBMY2EP	Y:21395148-21404771	3	19459232	0.218989	1	36575660	0.038836	OK
ENSG00000290955	ARMCX7P	X:36840649-36985633	122	19459232	12.926841	1	36575660	0.056372	OK
ENSG00000290956	FAM21EP	10:50021182-50067803	34	19459232	1.435163	33	36575660	0.741088	OK
ENSG00000290957	OR7E14P	11:17013998-17052993	16	19459232	0.945206	12	36575660	0.377156	OK
ENSG00000290958	GUSBP11	22:23638492-23640762	21	19459232	1.191147	34	36575660	1.026026	OK
ENSG00000290959	EEF1A1P17	12:43739635-43741067	0	19459232	0	0	36575660	0	FAIL
ENSG00000290960	TSSC2	11:3380918-3408981	46	19459232	1.770397	38	36575660	0.778090	OK
ENSG00000290961	SLC7A4	22:21193360-21203755	0	19459232	0	0	36575660	0	FAIL
ENSG00000290962	TRPC2	11:3626439-3637672	0	19459232	0	0	36575660	0	FAIL
ENSG00000290963	OR7E156P	13:63737511-63742569	2	19459232	0.154323	4	36575660	0.164208	OK
ENSG00000290964	OR7E104P	13:63828840-63844125	2	19459232	0.153163	2	36575660	0.081487	OK
ENSG00000290965	OR7E47P	12:52084744-52108250	10	19459232	0.824585	6	36575660	0.263221	OK
ENSG00000290966	KRT87P	12:52250544-52258867	56	19459232	1.692830	44	36575660	0.707639	OK
ENSG00000290967	KRT89P	12:52344219-52348178	6	19459232	0.565756	3	36575660	0.150499	OK
ENSG00000290968	Y_RNA	5:177632075-177672209	43	19459232	2.590560	43	36575660	1.378248	OK
ENSG00000290969	CARM1P1	9:40267088-40284584	2	19459232	0.187211	1	36575660	0.049801	OK
ENSG00000290970	CYP4F59P	9:66047084-66055006	7	19459232	0.188648	14	36575660	0.200732	OK
ENSG00000290971	ANKRD20A3P	9:66109394-66179474	29	19459232	1.020617	29	36575660	0.542995	OK
ENSG00000290972	ANKRD20A5P	9:64369394-64412691	29	19459232	0.991193	39	36575660	0.709183	OK
ENSG00000290973	NOS2P1	17:27661549-27663658	1	19459232	0.024355	2	36575660	0.025915	OK
ENSG00000290974	NOS2P1	17:32088160-32094933	4	19459232	0.687485	3	36575660	0.274320	OK
ENSG00000290975	NOS2P1	17:32106332-32114122	65	19459232	7.557278	7	36575660	0.432996	OK
ENSG00000290976	PIGS	17:16786489-16804455	296	19459232	9.642708	539	36575660	9.341779	OK
ENSG00000290977	PIGS	17:16817983-16822579	16	19459232	1.040640	33	36575660	1.141900	OK
ENSG00000290978	PIGS	17:16831439-16832830	2	19459232	0.182556	2	36575660	0.097125	OK
ENSG00000290979	PIGS	17:16841539-16842449	1	19459232	0.070784	1	36575660	0.037659	OK
ENSG00000290980	PIGS	17:16847635-16852777	5	19459232	0.195341	10	36575660	0.207853	OK
ENSG00000290981	SMPD4P1	22:20616230-20656914	11	19459232	0.268161	3	36575660	0.038910	OK
ENSG00000290982	POM121L4P	22:20690031-20691317	2	19459232	0.079859	4	36575660	0.084975	OK
ENSG00000290983	GGT2P	22:21208138-21282982	109	19459232	2.133602	7	36575660	0.072898	OK
ENSG00000290984	MIR3180-4	16:32774929-32776196	47	19459232	2.075005	83	36575660	1.949544	OK
ENSG00000290985	SLC6A10P	16:32877469-32885142	140	19459232	4.740320	94	36575660	1.693328	OK
ENSG00000290986	SLC6A10P	16:33098808-33109465	73	19459232	2.277737	111	36575660	1.842626	OK
ENSG00000290987	FAM90A28P	19:53302122-53308644	1	19459232	0.105091	1	36575660	0.055911	OK
ENSG00000290988	ZNF781	19:37667751-37692315	7	19459232	0.162775	3	36575660	0.037115	OK
ENSG00000290989	SEPTIN7P13	1:223992743-224010612	89	19459232	4.735862	89	36575660	2.519606	OK
ENSG00000290990	POM121L1P	22:22639177-22644473	9	19459232	0.239144	11	36575660	0.155505	OK
ENSG00000290991	PCDHB19P	5:151366299-151436953	0	19459232	0	0	36575660	0	FAIL
ENSG00000290992	OR4A44P	11:49009959-49012164	0	19459232	0	0	36575660	0	FAIL
ENSG00000290993	RPL32P3	3:129382922-129399655	332	19459232	28.108459	417	36575660	18.783154	OK
ENSG00000290994	FAM86C2P	11:67791648-67805336	85	19459232	2.885024	133	36575660	2.401683	OK
ENSG00000290995	FAM86C2P	11:67934563-67955802	5	19459232	0.331118	1	36575660	0.035233	OK
ENSG00000290996	DEFB122	20:31421436-31429180	2	19459232	0.205970	1	36575660	0.054791	OK
ENSG00000290997	ULK4P3	15:30103720-30131757	25	19459232	2.069537	9	36575660	0.396378	OK
ENSG00000290998	SPDYE7P	7:72862757-72869091	30	19459232	1.448952	9	36575660	0.231264	OK
ENSG00000290999	PDE4DIPP2	1:120519468-120548357	495	19459232	8.052688	850	36575660	7.356786	OK
ENSG00000291000	DEFB122	20:45137706-45138976	0	19459232	0	0	36575660	0	FAIL
ENSG00000291001	LINC01480	19:41602243-41605984	1	19459232	0.033197	2	36575660	0.035324	OK
ENSG00000291002	SEC11A	15:22427039-22436932	20	19459232	0.368912	28	36575660	0.274780	OK
ENSG00000291003	SEC11A	15:22516909-22590820	1490	19459232	28.203381	2437	36575660	24.541661	OK
ENSG00000291004	GOLGA8IP	15:22610353-22617854	22	19459232	0.595350	17	36575660	0.244755	OK
ENSG00000291005	NBPF25P	1:145572345-145607858	1133	19459232	15.214082	1643	36575660	11.737806	OK
ENSG00000291006	RAET1K	6:52664366-52669155	397	19459232	5.776600	791	36575660	6.123388	OK
ENSG00000291007	OR7E122P	3:8682943-8693701	1	19459232	0.008328	1	36575660	0.004430	OK
ENSG00000291008	ZSCAN12P1	6:28091137-28093664	3	19459232	0.092096	6	36575660	0.097995	OK
ENSG00000291009	GOLGA6EP	15:75775553-75783203	0	19459232	0	0	36575660	0	FAIL
ENSG00000291010	MRPS31P5	13:52167709-52194465	86	19459232	4.454211	125	36575660	3.444418	OK
ENSG00000291011	FGF7P6	9:62376161-62435199	245	19459232	6.674904	393	36575660	5.696459	OK
ENSG00000291012	FLJ43315	9:64016950-64061612	21	19459232	1.630177	6	36575660	0.247799	OK
ENSG00000291013	ANAPC1P1	2:86861825-86895042	65	19459232	1.886119	59	36575660	0.910838	OK
ENSG00000291014	CLCA3P	1:86634273-86655376	3	19459232	0.051724	4	36575660	0.036691	OK
ENSG00000291015	TPTEP2	22:38335762-38398929	70	19459232	4.625821	29	36575660	1.019582	OK
ENSG00000291016	GOLGA2P2Y	Y:24209967-24214831	2	19459232	0.096961	4	36575660	0.103172	OK
ENSG00000291017	XIST	X:71662991-71665755	0	19459232	0	0	36575660	0	FAIL
ENSG00000291018	LINC00674	17:46267030-46267776	7	19459232	0.481561	13	36575660	0.475807	OK
ENSG00000291019	AACSP1	5:178764861-178818435	31	19459232	0.564520	22	36575660	0.213144	OK
ENSG00000291020	SKIC8	15:62245707-62248795	2	19459232	0.078397	1	36575660	0.020855	OK
ENSG00000291021	SPDYE7P	7:56875385-56882146	3	19459232	0.273348	2	36575660	0.096952	OK
ENSG00000291022	KRT17P4	17:21614487-21641536	11	19459232	0.969613	9	36575660	0.422067	OK
ENSG00000291023	ULK4P1	15:32406178-32434992	24	19459232	1.392496	11	36575660	0.339554	OK
ENSG00000291024	ANKRD20A8P	2:94811046-94817801	10	19459232	0.091948	19	36575660	0.092945	OK
ENSG00000291025	ANKRD20A8P	2:94867486-94947341	76	19459232	0.828079	23	36575660	0.133327	OK
ENSG00000291026	HERC2P9	15:84507885-84511468	44	19459232	0.967539	84	36575660	0.982717	OK
ENSG00000291027	UBE2Q2P1	15:84527196-84571216	35	19459232	2.773938	31	36575660	1.307145	OK
ENSG00000291028	LINC00933	15:84570649-84580175	8	19459232	0.571445	11	36575660	0.418033	OK
ENSG00000291029	FKBP9P1	7:55681074-55689301	620	19459232	12.999381	1201	36575660	13.396999	OK
ENSG00000291030	KRT17P4	17:35963488-35965472	0	19459232	0	0	36575660	0	FAIL
ENSG00000291031	BCORP1	Y:19455431-19567092	23	19459232	1.352644	6	36575660	0.187733	OK
ENSG00000291032	BCORP1	Y:11153797-11215032	97	19459232	3.935236	81	36575660	1.748307	OK
ENSG00000291033	TXLNGY	Y:19567313-19606274	294	19459232	9.372784	538	36575660	9.125089	OK
ENSG00000291034	GYG2P1	Y:12088010-12421587	87	19459232	7.875215	2	36575660	0.096318	OK
ENSG00000291035	RRP7BP	22:42555212-42582039	363	19459232	11.498265	480	36575660	8.089104	OK
ENSG00000291036	GSTA9P	6:52939726-52973149	12	19459232	0.825534	2	36575660	0.073201	OK
ENSG00000291037	ZNF890P	7:5110184-5144546	15	19459232	0.570150	6	36575660	0.121334	OK
ENSG00000291038	ADAM6	14:20437701-20443812	3	19459232	0.100270	3	36575660	0.053346	OK
ENSG00000291039	EIF5	14:24036439-24051028	92	19459232	6.583275	98	36575660	3.730902	OK
ENSG00000291040	CD99P1	X:2609340-2658924	58	19459232	2.376167	64	36575660	1.394962	OK
ENSG00000291041	TPTE2P1	13:24924673-24968520	0	19459232	0	0	36575660	0	FAIL
ENSG00000291042	INHCAP	3:133661926-133754576	33	19459232	1.838805	4	36575660	0.118581	OK
ENSG00000291043	GLUD1P3	10:73730562-73737790	36	19459232	2.491297	5	36575660	0.184088	OK
ENSG00000291044	SLC7A4	22:21102984-21122286	47	19459232	1.655158	80	36575660	1.498874	OK
ENSG00000291045	AKR1C7P	10:5275206-5285925	0	19459232	0	0	36575660	0	FAIL
ENSG00000291046	MIPEPP3	13:21298115-21353228	49	19459232	1.516610	38	36575660	0.625741	OK
ENSG00000291047	YPEL3-DT	16:30270065-30279970	109	19459232	3.637308	153	36575660	2.716305	OK
ENSG00000291048	ALG1L13P	8:8234341-8244667	57	19459232	3.593178	30	36575660	1.006141	OK
ENSG00000291049	FAM86B3P	8:8228595-8244865	71	19459232	3.598581	103	36575660	2.777434	OK
ENSG00000291050	TEKT4P2	21:9068325-9129773	183	19459232	7.839718	218	36575660	4.968661	OK
ENSG00000291051	TMEM231P1	16:75501693-75517335	29	19459232	3.017165	27	36575660	1.494508	OK
ENSG00000291052	ABCC13	21:14236206-14338017	0	19459232	0	0	36575660	0	FAIL
