## Supplemental Table 3 for "An improved nanobody-based approach to capture and visualize specific interaction networks of binary protein complexes in living cells" (part 17 of 38)

### Sheet: proliferative HS27A-R3 (continued)
gene_ID	gene_name	locus	frags_locus	frags_expt	FPKM_THN	comp_frags_locus	comp_frags_expt	FPKM_CHN	status
ENSG00000291053	CATSPER2P1	15:43726918-43747094	1081	19459232	38.588243	890	36575660	16.902574	OK
ENSG00000291054	TM9SF5P	X:136909369-137069407	112	19459232	4.646875	26	36575660	0.573918	OK
ENSG00000291055	SDHAP3	5:1567495-1594651	405	19459232	17.389060	494	36575660	11.284480	OK
ENSG00000291056	SEPTIN7P9	10:38383023-38402916	45	19459232	3.096542	15	36575660	0.549148	OK
ENSG00000291057	ABCC6P1	16:18571162-18598328	4	19459232	0.252839	3	36575660	0.100888	OK
ENSG00000291058	MEIS2	15:28789664-28808298	22	19459232	1.672628	36	36575660	1.456172	OK
ENSG00000291059	CLEC4OP	19:15846262-15864924	5	19459232	0.546696	1	36575660	0.058171	OK
ENSG00000291060	SMG1P1	16:22437008-22492220	554	19459232	13.755312	839	36575660	11.082970	OK
ENSG00000291061	FLJ43315	9:38433696-38543880	39	19459232	1.742441	3	36575660	0.071310	OK
ENSG00000291062	EFL1P1	15:84080168-84165291	59	19459232	3.856943	72	36575660	2.504132	OK
ENSG00000291063	TEFM	17:31008497-31093127	7410	19459232	162.753196	14664	36575660	171.355202	OK
ENSG00000291064	RPL23AP7	22:50756948-50801309	804	19459232	40.654651	1180	36575660	31.744590	OK
ENSG00000291065	SEPTIN7P9	10:42254072-42367993	134	19459232	1.845454	113	36575660	0.827962	OK
ENSG00000291066	METTL9	16:21796106-21820444	138	19459232	5.028503	239	36575660	4.633307	OK
ENSG00000291067	PPP4R1L	20:58228940-58309494	200	19459232	5.578955	303	36575660	4.496753	OK
ENSG00000291068	GTF2IP20	1:223951394-223992628	237	19459232	6.834349	304	36575660	4.663971	OK
ENSG00000291069	BMS1P1	10:46786674-46811989	128	19459232	2.645061	151	36575660	1.660107	OK
ENSG00000291070	AOC4P	17:42865922-42874246	1	19459232	0.069165	1	36575660	0.036798	OK
ENSG00000291071	FAM86JP	3:125916609-125930056	104	19459232	3.049023	180	36575660	2.807588	OK
ENSG00000291072	CROCCP2	1:16618253-16644686	466	19459232	13.290740	623	36575660	9.453330	OK
ENSG00000291073	SMG1P3	16:21446683-21520444	620	19459232	14.753272	910	36575660	11.520506	OK
ENSG00000291074	CCDC144NL	17:20836447-20896162	189	19459232	10.377634	8	36575660	0.233701	OK
ENSG00000291075	FRG1HP	9:40992245-41057399	1069	19459232	59.873174	367	36575660	10.935891	OK
ENSG00000291076	AADACP1	3:151770396-151784945	4	19459232	0.176538	4	36575660	0.093923	OK
ENSG00000291077	ANO7L1	1:16215907-16217425	7	19459232	0.495369	13	36575660	0.489449	OK
ENSG00000291078	CIDECP1	3:10014235-10026395	211	19459232	9.679580	329	36575660	8.029777	OK
ENSG00000291079	PDCD6P1	5:1598920-1634014	228	19459232	27.157952	246	36575660	15.589450	OK
ENSG00000291080	ZNF252P	8:144973589-145002912	402	19459232	7.962431	746	36575660	7.861257	OK
ENSG00000291081	ALG1L2	3:130097782-130111506	156	19459232	5.756129	239	36575660	4.691777	OK
ENSG00000291082	HERC2P9	15:28651421-28685264	876	19459232	21.674527	1410	36575660	18.560863	OK
ENSG00000291083	CYP2B7P	19:40924219-40950676	4	19459232	0.196134	2	36575660	0.052174	OK
ENSG00000291084	ALOX12P2	17:6853861-6954107	148	19459232	3.316719	5	36575660	0.059614	OK
ENSG00000291085	TMEM191A	22:20701114-20704606	11	19459232	0.892487	20	36575660	0.863322	OK
ENSG00000291086	LGALS17A	19:39679372-39686373	2	19459232	0.061811	3	36575660	0.049328	OK
ENSG00000291087	CRYBB2P1	22:25448080-25520856	336	19459232	13.808076	499	36575660	10.910081	OK
ENSG00000291088	NPEPPSP1	17:38195703-38257381	685	19459232	24.069162	1192	36575660	22.283334	OK
ENSG00000291089	LGALS17A	19:37817332-37832160	3	19459232	0.107025	3	36575660	0.056940	OK
ENSG00000291090	CCDC144BP	17:18537800-18625653	993	19459232	25.202248	132	36575660	1.782368	OK
ENSG00000291091	SDHAP4	3:197578213-197627930	410	19459232	17.647159	446	36575660	10.213141	OK
ENSG00000291092	PMS2P3	7:75507747-75528148	126	19459232	11.312738	176	36575660	8.407045	OK
ENSG00000291093	SVIL-AS1	10:29409402-29512266	433	19459232	16.004416	415	36575660	8.160815	OK
ENSG00000291094	SNX30	9:112957722-113012230	62	19459232	3.701923	52	36575660	1.651858	OK
ENSG00000291095	MT1DP	16:56643610-56644942	0	19459232	0	0	36575660	0	FAIL
ENSG00000291096	ALG1L1P	3:125928689-125990580	112	19459232	5.814928	55	36575660	1.519227	OK
ENSG00000291097	HLA-L	6:30259548-30293015	776	19459232	27.174157	281	36575660	5.235211	OK
ENSG00000291098	SNORA75	12:31131455-31135627	0	19459232	0	0	36575660	0	FAIL
ENSG00000291099	ZNF815P	7:5823128-5854439	28	19459232	1.527278	24	36575660	0.696474	OK
ENSG00000291100	FRG1CP	20:28563850-28602858	637	19459232	29.465426	1120	36575660	27.562896	OK
ENSG00000291101	LGALS17A	19:12195015-12237767	30	19459232	1.059307	21	36575660	0.394506	OK
ENSG00000291102	GUSBP1	5:21341833-21589372	408	19459232	17.007816	395	36575660	8.760300	OK
ENSG00000291103	MPHOSPH10P1	16:53365391-53371129	10	19459232	0.324886	17	36575660	0.293841	OK
ENSG00000291104	BTN2A3P	6:26421391-26432383	100	19459232	2.503180	142	36575660	1.891098	OK
ENSG00000291105	MT1L	16:56617423-56618832	58	19459232	6.711194	109	36575660	6.710144	OK
ENSG00000291106	LINC00888	3:183447582-183456017	57	19459232	2.333810	98	36575660	2.134766	OK
ENSG00000291107	KLRB1	12:9648047-9658412	59	19459232	1.717683	108	36575660	1.672816	OK
ENSG00000291108	SEPTIN7P11	11:50258255-50298499	54	19459232	2.726561	62	36575660	1.665508	OK
ENSG00000291109	CES1P1	16:55760516-55794158	10	19459232	0.264496	7	36575660	0.098503	OK
ENSG00000291110	TRIM16L	17:18697998-18736118	285	19459232	17.813037	477	36575660	15.861527	OK
ENSG00000291111	HLA-DPB2	6:33112440-33119163	0	19459232	0	0	36575660	0	FAIL
ENSG00000291112	ZNF204P	6:27356451-27375277	9	19459232	0.145806	18	36575660	0.155146	OK
ENSG00000291113	GUSBP1	5:177809407-177950732	1386	19459232	98.285168	2634	36575660	99.374292	OK
ENSG00000291114	SIGLEC17P	19:51167328-51173524	2	19459232	0.080646	1	36575660	0.021453	OK
ENSG00000291115	ZNF300P1	5:150930456-150946598	7	19459232	0.302494	9	36575660	0.206916	OK
ENSG00000291116	PLAC9P1	2:129893985-129934340	11	19459232	1.364306	1	36575660	0.065986	OK
ENSG00000291117	PLEKHM1P1	17:64779259-64837207	214	19459232	4.741436	294	36575660	3.465588	OK
ENSG00000291118	ZNF767P	7:149547154-149624752	156	19459232	3.978401	168	36575660	2.279432	OK
ENSG00000291119	DPY19L2P4	7:90119358-90128866	19	19459232	0.547656	13	36575660	0.199357	OK
ENSG00000291120	MRPL45P2	17:47450568-47492493	69	19459232	4.285495	97	36575660	3.205215	OK
ENSG00000291121	FAM185BP	7:77083681-77122340	285	19459232	14.675506	30	36575660	0.821870	OK
ENSG00000291122	CASTOR3P	7:100200653-100272218	1796	19459232	102.149784	878	36575660	26.568018	OK
ENSG00000291123	H2BP1	1:121107171-121117294	302	19459232	8.489948	86	36575660	1.286264	OK
ENSG00000291124	CCT6P1	7:65751037-65764225	234	19459232	6.807330	338	36575660	5.231319	OK
ENSG00000291125	PLGLA	2:106382110-106393815	22	19459232	1.561230	13	36575660	0.490819	OK
ENSG00000291126	ANKRD33BP1	2:95526651-95532405	28	19459232	0.515707	50	36575660	0.489947	OK
ENSG00000291127	ANKRD36BP2	2:88765807-88806612	28	19459232	0.658908	29	36575660	0.363077	OK
ENSG00000291128	APOC1P1	19:44926796-44931503	6	19459232	0.833757	7	36575660	0.517511	OK
ENSG00000291129	PPIEL	1:39522280-39559698	34	19459232	1.380640	28	36575660	0.604913	OK
ENSG00000291130	ZNF826P	19:20340262-20424986	24	19459232	0.728543	19	36575660	0.306854	OK
ENSG00000291131	ZNF818P	19:53197091-53219422	7	19459232	0.513186	4	36575660	0.156017	OK
ENSG00000291132	MTMR9LP	1:32231656-32241710	75	19459232	2.320836	97	36575660	1.596939	OK
ENSG00000291133	DPY19L2P1	7:35079989-35186248	364	19459232	7.268961	198	36575660	2.103632	OK
ENSG00000291134	WASH2P	2:113583593-113599081	775	19459232	20.893466	1101	36575660	15.791727	OK
ENSG00000291135	FCGR1BP	1:121087298-121097161	7	19459232	0.282561	9	36575660	0.193282	OK
ENSG00000291136	RABGEF1P1	7:66526088-66592397	468	19459232	13.598868	743	36575660	11.486276	OK
ENSG00000291137	GBAP1	1:155213821-155227574	583	19459232	18.799998	1117	36575660	19.163549	OK
ENSG00000291138	FAAHP1	1:46433827-46482493	10	19459232	0.797533	3	36575660	0.127293	OK
ENSG00000291139	DPY19L2P2	7:103175133-103280410	310	19459232	5.653098	223	36575660	2.163532	OK
ENSG00000291140	AMZ2P1	17:64966550-64975630	175	19459232	9.979812	324	36575660	9.830211	OK
ENSG00000291141	EMBP1	1:121519103-121575702	224	19459232	4.171842	399	36575660	3.953541	OK
ENSG00000291142	BMS1P23	2:94193659-94208426	256	19459232	11.490654	491	36575660	11.725188	OK
ENSG00000291143	GVINP1	11:6713536-6746496	14	19459232	0.085263	19	36575660	0.061563	OK
ENSG00000291144	OR52K3P	11:4393775-4520905	0	19459232	0	0	36575660	0	FAIL
ENSG00000291145	PPP5D1P	19:46480788-46601200	1636	19459232	112.408428	50	36575660	1.827760	OK
ENSG00000291146	RP9P	7:32916810-32943176	232	19459232	9.739157	404	36575660	9.022944	OK
ENSG00000291147	LINC01881	2:242088633-242175997	233	19459232	12.795702	321	36575660	9.378789	OK
ENSG00000291148	AZGP1P1	7:99980741-99987838	1	19459232	0.043514	1	36575660	0.023150	OK
ENSG00000291149	AZGP1P1	7:143721660-143836933	304	19459232	9.336029	168	36575660	2.744931	OK
ENSG00000291150	LSP1P5	2:91587019-91660038	398	19459232	35.977192	363	36575660	17.457592	OK
ENSG00000291151	NSUN5P1	7:75410322-75416794	379	19459232	12.309369	671	36575660	11.594516	OK
ENSG00000291152	SBDSP1	7:72829425-72837399	658	19459232	31.239094	1254	36575660	31.674050	OK
ENSG00000291153	STAG3L4	7:67302621-67362950	279	19459232	13.737800	372	36575660	9.745171	OK
ENSG00000291154	PMS2P4	7:67139961-67302503	472	19459232	27.047845	145	36575660	4.420712	OK
ENSG00000291155	CT75	2:222318471-222352989	6	19459232	0.262536	1	36575660	0.023279	OK
ENSG00000291156	EMBP1	1:1059687-1066459	37	19459232	3.164257	39	36575660	1.774468	OK
ENSG00000291157	EMBP1	1:41302911-41306148	1	19459232	0.046782	2	36575660	0.049779	OK
ENSG00000291158	LINC00869	1:149606209-149705716	413	19459232	21.150696	369	36575660	10.053899	OK
ENSG00000291159	LINC00933	15:84631451-84647478	395	19459232	5.954419	652	36575660	5.229058	OK
ENSG00000291163	PDCD6IPP1	15:22773097-22776199	6	19459232	0.582871	2	36575660	0.103368	OK
ENSG00000291164	C3P1	19:10041841-10074770	9	19459232	0.286949	4	36575660	0.067851	OK
ENSG00000291165	KRT223P	17:40717234-40719140	0	19459232	0	0	36575660	0	FAIL
ENSG00000291166	ANKRD20A7P	9:42830337-42950985	57	19459232	1.199798	50	36575660	0.559934	OK
ENSG00000291167	ANKRD20A7P	9:43126164-43139867	6	19459232	0.192350	3	36575660	0.051168	OK
ENSG00000291168	ANKRD19P	9:92809568-92838457	202	19459232	5.484891	377	36575660	5.446174	OK
ENSG00000291169	ANKRD19P	9:92882567-92899608	3	19459232	0.276168	1	36575660	0.048976	OK
ENSG00000291170	CNTNAP3P7	9:42725013-42802065	72	19459232	4.028445	50	36575660	1.488362	OK
ENSG00000291171	EP400P1	12:132084275-132131639	332	19459232	8.885634	592	36575660	8.429573	OK
ENSG00000291172	SPATA31D5P	9:81913437-81919926	0	19459232	0	0	36575660	0	FAIL
ENSG00000291173	CASP4LP	11:104901549-104919073	13	19459232	1.324801	16	36575660	0.867483	OK
ENSG00000291174	POGLUT3	11:65455257-65466720	263	19459232	17.822015	416	36575660	14.997812	OK
ENSG00000291175	LRRC37A4P	17:45506741-45584705	869	19459232	21.277018	350	36575660	4.559241	OK
ENSG00000291176	FAHD2CP	2:96010526-96023398	652	19459232	29.647067	407	36575660	9.846051	OK
ENSG00000291177	ZNF56P	19:19776561-19836196	221	19459232	12.483719	36	36575660	1.081902	OK
ENSG00000291178	PMS2P1	7:100300020-100336307	432	19459232	26.366609	699	36575660	22.697668	OK
ENSG00000291179	CES1P1	16:25031695-25032777	16	19459232	0.759217	31	36575660	0.782602	OK
ENSG00000291180	EP400P1	12:54076838-54081903	0	19459232	0	0	36575660	0	FAIL
ENSG00000291181	FGF7P3	9:39816542-40106661	660	19459232	19.601037	338	36575660	5.340542	OK
ENSG00000291182	TAS2R64P	12:11076769-11079171	8	19459232	0.171084	5	36575660	0.056888	OK
ENSG00000291183	NPIPB1P	18:11619509-11639699	241	19459232	10.969767	178	36575660	4.310562	OK
ENSG00000291184	PMS2P1	7:56426859-56448411	0	19459232	0	0	36575660	0	FAIL
ENSG00000291185	CLCN3P1	9:14921013-15146401	2040	19459232	40.775992	2946	36575660	31.328575	OK
ENSG00000291186	ZBED5-AS1	11:71787480-71804995	277	19459232	8.509876	487	36575660	7.959869	OK
ENSG00000291187	LINC00032	9:27245684-27284869	0	19459232	0	0	36575660	0	FAIL
ENSG00000291188	CES1P1	16:29114717-29217860	84	19459232	6.289942	19	36575660	0.756928	OK
ENSG00000291189	TAS2R64P	12:3296202-3366177	21	19459232	1.475855	7	36575660	0.261731	OK
ENSG00000291190	A2MP1	12:9228533-9234207	0	19459232	0	0	36575660	0	FAIL
ENSG00000291191	OR4F13P	15:101842119-101850324	0	19459232	0	0	36575660	0	FAIL
ENSG00000291192	ANKRD18DP	3:198057531-198080754	3	19459232	0.095517	3	36575660	0.050817	OK
ENSG00000291193	H2AC2P	6:25732433-25737513	6	19459232	0.312127	12	36575660	0.332120	OK
ENSG00000291194	USP32P3	17:20408311-20434286	305	19459232	4.076007	440	36575660	3.128392	OK
ENSG00000291195	NOS2P3	17:20436337-20447249	5	19459232	0.077208	5	36575660	0.041077	OK
ENSG00000291196	KRT16P3	17:20501513-20512357	6	19459232	0.301497	8	36575660	0.213872	OK
ENSG00000291197	KRT17P6	17:20514634-20516237	0	19459232	0	0	36575660	0	FAIL
ENSG00000291198	KRT17P7	17:20519312-20528687	7	19459232	0.161275	9	36575660	0.110318	OK
ENSG00000291199	LINC00869	1:153793937-153796302	0	19459232	0	0	36575660	0	FAIL
ENSG00000291200	RHOXF1P1	X:119978713-120025138	0	19459232	0	0	36575660	0	FAIL
ENSG00000291201	PPBPP2	4:118591719-118633729	404	19459232	5.464356	566	36575660	4.072936	OK
ENSG00000291202	GTF2IP12	4:119405523-119454655	398	19459232	8.728087	616	36575660	7.187043	OK
ENSG00000291203	SEPTIN7P14	4:119454762-119552025	1890	19459232	79.129843	410	36575660	9.132630	OK
ENSG00000291204	MED15P1	14:18914092-18916544	0	19459232	0	0	36575660	0	FAIL
ENSG00000291205	BMS1P17	14:19301704-19316914	1256	19459232	96.746857	131	36575660	5.368489	OK
ENSG00000291206	GTF2IRD1P1	7:66809993-66844923	187	19459232	4.034777	331	36575660	3.799614	OK
ENSG00000291207	SEPTIN7P2	7:45723780-45769042	334	19459232	14.525514	545	36575660	12.610000	OK
ENSG00000291208	GTF2IP13	7:45769060-45815263	233	19459232	1.469909	377	36575660	1.265346	OK
ENSG00000291209	LRRC37A17P	17:46978481-47049145	388	19459232	34.858605	16	36575660	0.764772	OK
ENSG00000291210	OR4F13P	15:85180200-85234795	549	19459232	25.411665	156	36575660	3.841660	OK
ENSG00000291211	CSPG4P12	15:85196444-85213905	465	19459232	3.067537	202	36575660	0.708960	OK
ENSG00000291212	ADAMTS7P4	15:85270304-85330352	17	19459232	1.569651	7	36575660	0.343863	OK
ENSG00000291213	DPY19L2P3	7:29684642-29742417	42	19459232	1.243616	34	36575660	0.535611	OK
ENSG00000291214	LINC00674	17:68101871-68161227	637	19459232	34.405924	229	36575660	6.580559	OK
ENSG00000291215	LINC00869	1:725885-778688	566	19459232	4.497619	604	36575660	2.553505	OK
ENSG00000291216	SEPTIN14P21	1:243029512-243052252	30	19459232	3.916523	6	36575660	0.416739	OK
ENSG00000291217	LINC01347	1:243056307-243101744	206	19459232	2.756114	271	36575660	1.929003	OK
ENSG00000291218	SEPTIN14P5	5:181329241-181342213	36	19459232	2.544734	5	36575660	0.188037	OK
ENSG00000291219	SMG1P7	16:70229804-70246612	154	19459232	4.266297	219	36575660	3.227810	OK
ENSG00000291220	GTF2H2B	5:70415396-70448015	398	19459232	12.771438	591	36575660	10.089688	OK
ENSG00000291221	NAIPP1	5:70462244-70479215	17	19459232	1.045677	9	36575660	0.294527	OK
ENSG00000291222	OR7E22P	3:75356437-75362268	2	19459232	0.087404	3	36575660	0.069752	OK
ENSG00000291223	FAM86DP	3:75413292-75435125	575	19459232	21.420605	859	36575660	17.025136	OK
ENSG00000291224	PRRT3	3:9986885-10006990	434	19459232	15.482374	388	36575660	7.363988	OK
ENSG00000291225	DNM1P47	15:101751032-101794302	68	19459232	0.232300	85	36575660	0.154487	OK
ENSG00000291226	LINC01347	1:157925974-157949071	5	19459232	0.285219	2	36575660	0.060698	OK
ENSG00000291227	MEIS2	15:62263244-62266284	0	19459232	0	0	36575660	0	FAIL
ENSG00000291228	RNU6-355P	16:2603336-2630494	304	19459232	16.665353	330	36575660	9.624726	OK
ENSG00000291229	DNM1P34	15:75299953-75302965	1	19459232	0.022579	2	36575660	0.024025	OK
ENSG00000291230	PTOV1	19:50333796-50344806	5	19459232	0.378979	2	36575660	0.080651	OK
ENSG00000291231	ZNF812P	19:9689924-9700776	21	19459232	0.678988	32	36575660	0.550461	OK
ENSG00000291232	TMEM88B	1:148402516-148432545	26	19459232	0.984924	8	36575660	0.161233	OK
ENSG00000291233	PDE4DIP	1:149197555-149240841	574	19459232	47.915691	700	36575660	31.088333	OK
ENSG00000291234	TUBA5P	1:202851828-202861755	34	19459232	1.609511	18	36575660	0.453337	OK
ENSG00000291235	PSG10P	19:42839368-42855718	78	19459232	3.124225	83	36575660	1.768721	OK
ENSG00000291236	CXCR2P1	2:218059155-218065729	0	19459232	0	0	36575660	0	FAIL
ENSG00000291237	SOD2	6:159669069-159762529	3690	19459232	148.136599	3696	36575660	78.940794	OK
ENSG00000291238	WFDC6	20:45535159-45539407	0	19459232	0	0	36575660	0	FAIL
ENSG00000291239	ZNF345	19:36850858-36998682	426	19459232	6.081090	91	36575660	0.691109	OK
ENSG00000291240	TUBA3FP	22:21008247-21032572	277	19459232	4.227766	164	36575660	1.331707	OK
ENSG00000291241	FAM135A-AS1	6:167193628-167196905	1	19459232	0.074912	2	36575660	0.079710	OK
ENSG00000291242	RNVU1-25	1:146472566-146641639	70	19459232	2.772971	4	36575660	0.084303	OK
ENSG00000291243	HYDIN2	1:146898825-146914294	1	19459232	0.097145	1	36575660	0.051684	OK
ENSG00000291246	PPP1R8P1	1:48164710-48182428	0	19459232	0	0	36575660	0	FAIL
ENSG00000291247	ZBED5-AS1	11:71722282-71731519	0	19459232	0	0	36575660	0	FAIL
ENSG00000291248	OR4A44P	11:49015484-49018589	0	19459232	0	0	36575660	0	FAIL
ENSG00000291249	OR4A44P	11:76703274-76704479	0	19459232	0	0	36575660	0	FAIL
ENSG00000291250	SNORA75	12:31111651-31119163	11	19459232	0.726634	12	36575660	0.421733	OK
ENSG00000291251	SNORA75	12:31158897-31172377	0	19459232	0	0	36575660	0	FAIL
ENSG00000291252	SNORA75	12:31172906-31200478	0	19459232	0	0	36575660	0	FAIL
ENSG00000291253	EEF1A1P17	12:43736628-43739189	18	19459232	2.074015	1	36575660	0.061302	OK
ENSG00000291254	A2MP1	12:9247656-9268113	4	19459232	0.207844	1	36575660	0.027645	OK
ENSG00000291255	CKAP2-DT	13:52570153-52587095	0	19459232	0	0	36575660	0	FAIL
ENSG00000291256	PHF2P2	13:18946902-18952587	0	19459232	0	0	36575660	0	FAIL
ENSG00000291257	MEIS2	15:62257952-62261415	1	19459232	0.014835	2	36575660	0.015786	OK
ENSG00000291258	MEIS2	15:28815346-28859007	194	19459232	17.301449	262	36575660	12.431272	OK
ENSG00000291259	MEIS2	15:28589469-28642421	404	19459232	15.378087	700	36575660	14.175961	OK
ENSG00000291260	HERC2P9	15:84512718-84516814	20	19459232	1.778183	21	36575660	0.993343	OK
ENSG00000291261	SEC11A	15:22606022-22608126	13	19459232	0.346866	24	36575660	0.340693	OK
ENSG00000291262	SDR42E2	16:21879773-21889287	170	19459232	8.090733	297	36575660	7.520192	OK
ENSG00000291263	SMG1P7	16:70219574-70226033	39	19459232	1.196668	67	36575660	1.093749	OK
ENSG00000291264	CHEK2P6	16:33688222-33707213	168	19459232	6.750179	148	36575660	3.163743	OK
ENSG00000291265	PDXDC2P-NPIPB14P	16:70017890-70023618	76	19459232	6.735391	68	36575660	3.206208	OK
ENSG00000291266	SMG1P5	16:30285018-30335395	386	19459232	8.729597	635	36575660	7.640366	OK
ENSG00000291267	SLC6A10P	16:33043609-33091589	151	19459232	9.451660	4	36575660	0.133206	OK
ENSG00000291268	SLC6A10P	16:33094204-33095471	48	19459232	2.119154	84	36575660	1.973032	OK
ENSG00000291269	SLC6A10P	16:33111682-33129090	94	19459232	2.429885	141	36575660	1.939146	OK
ENSG00000291270	MIR6770-3	16:18382707-18390919	194	19459232	16.122827	259	36575660	11.451773	OK
ENSG00000291271	ABCC6P1	16:31981870-31994485	23	19459232	1.631687	38	36575660	1.434254	OK
ENSG00000291272	PKD1P6	16:15126659-15131499	389	19459232	8.018657	689	36575660	7.556223	OK
ENSG00000291273	MIR6511B2	16:15135304-15137156	56	19459232	4.082002	59	36575660	2.288077	OK
ENSG00000291274	MIR3180-4	16:32741314-32753338	35	19459232	1.481575	46	36575660	1.035970	OK
ENSG00000291275	MIR3180-4	16:32760943-32771598	85	19459232	2.652159	116	36575660	1.925627	OK
ENSG00000291276	MIR3180-4	16:32103245-32152994	236	19459232	16.558733	89	36575660	3.322298	OK
ENSG00000291277	PIGS	17:16842950-16845881	0	19459232	0	0	36575660	0	FAIL
ENSG00000291278	FAR2P1	2:130034788-130035436	0	19459232	0	0	36575660	0	FAIL
ENSG00000291279	LINC01792	2:200740821-200762215	7	19459232	0.633113	3	36575660	0.144357	OK
ENSG00000291280	ANKRD20A11P	21:13937946-13980437	31	19459232	2.658755	11	36575660	0.501930	OK
ENSG00000291281	COL6A4P1	3:15165275-15205959	6	19459232	0.131994	2	36575660	0.023408	OK
ENSG00000291282	TMPRSS11BNL	4:68188403-68218080	0	19459232	0	0	36575660	0	FAIL
ENSG00000291283	Y_RNA	5:177619059-177631535	44	19459232	2.698255	33	36575660	1.076658	OK
ENSG00000291284	CARM1P1	9:2919099-2949586	0	19459232	0	0	36575660	0	FAIL
ENSG00000291285	DLG3	X:48107992-48114311	2	19459232	0.070348	3	36575660	0.056141	OK
ENSG00000291286	FAM135A-AS1	6:167146383-167178760	2	19459232	0.046675	2	36575660	0.024833	OK
ENSG00000291287	CARM1P1	9:40223285-40266392	24	19459232	0.780533	32	36575660	0.553686	OK
ENSG00000291288	LINC00707	10:6872944-6879450	1	19459232	0.016551	2	36575660	0.017611	OK
ENSG00000291289	SNORA75	12:9512756-9542687	0	19459232	0	0	36575660	0	FAIL
ENSG00000291290	GAPDHP16	21:14819699-14823309	31	19459232	3.040218	10	36575660	0.521767	OK
ENSG00000291291	LINC02246	21:14821208-14821806	3	19459232	0.257376	6	36575660	0.273862	OK
ENSG00000291292	ATP4A	19:35576602-35577354	0	19459232	0	0	36575660	0	FAIL
ENSG00000291293	RPL21P39	3:106449775-106557391	0	19459232	0	0	36575660	0	FAIL
ENSG00000291294	MRPS21P6	10:30655489-30657535	0	19459232	0	0	36575660	0	FAIL
ENSG00000291295	KLRB1	12:49293252-49293997	0	19459232	0	0	36575660	0	FAIL
ENSG00000291296	PDCD6IPP1	15:77914217-77915926	2	19459232	0.084359	3	36575660	0.067322	OK
ENSG00000291297	SKIC8	15:62227896-62243180	7	19459232	0.553313	5	36575660	0.210270	OK
ENSG00000291298	ATP4A	19:46390515-46390852	42	19459232	11.480631	36	36575660	5.235431	OK
ENSG00000291299	RNA5SP496	22:23658094-23693185	72	19459232	1.790435	107	36575660	1.415609	OK
ENSG00000291300	PRSS30P	16:2839568-2842744	1	19459232	0.025173	2	36575660	0.026785	OK
ENSG00000291301	FAM149B1P1	15:96761545-96766917	0	19459232	0	0	36575660	0	FAIL
ENSG00000291302	PRRC2A	6:31622774-31622860	92	19459232	54.342909	25	36575660	7.856490	OK
ENSG00000291303	PRRC2B	9:131430129-131430218	32	19459232	18.271819	6	36575660	1.822706	OK
ENSG00000291306	XIST	X:73829068-73831274	2	19459232	0.356871	1	36575660	0.094933	OK
ENSG00000291307	POLGARF	15:89330208-89333809	47	19459232	3.084682	70	36575660	2.444241	OK
ENSG00000291308	RUNX1T1	8:143025683-143025802	0	19459232	0	0	36575660	0	FAIL
ENSG00000291309	LY6S	8:143041844-143045678	14	19459232	0.400363	12	36575660	0.182575	OK
ENSG00000291310	XIST	X:103975874-103976761	6	19459232	0.663090	7	36575660	0.411579	OK
ENSG00000291312	DYRK1B	19:39830482-39831956	5	19459232	0.725840	6	36575660	0.463400	OK
ENSG00000291313	EIF5	14:103334237-103335932	777	19459232	62.292720	1252	36575660	53.401583	OK
ENSG00000291314	MID1	X:10566888-10576955	144	19459232	8.333431	243	36575660	7.481715	OK
ENSG00000291315	EIF1B	3:40312086-40312214	79	19459232	31.471083	57	36575660	12.080724	OK
ENSG00000291316	ZFTRAF1	8:144449582-144465430	444	19459232	15.332333	577	36575660	10.600701	OK
ENSG00000291317	TMEM276	8:144463817-144465667	59	19459232	3.493732	104	36575660	3.276456	OK

### Sheet: Differentiated HS27A-R1
gene_ID	gene_name	locus	frags_locus	frags_expt	FPKM_THN	comp_frags_locus	comp_frags_expt	FPKM_CHN	status
ENSG00000000003	TSPAN6	X:100627108-100639991	407	14047008	12.069531	800	24428104	13.642063	OK
ENSG00000000005	TNMD	X:100584936-100599885	2	14047008	0.118157	1	24428104	0.033972	OK
ENSG00000000419	DPM1	20:50934867-50959140	834	14047008	65.526134	1494	24428104	67.498351	OK
ENSG00000000457	SCYL3	1:169849631-169894267	107	14047008	2.394317	118	24428104	1.518357	OK
ENSG00000000460	C1orf112	1:169662007-169854080	184	14047008	5.732786	205	24428104	3.672788	OK
ENSG00000000938	FGR	1:27612064-27635185	3	14047008	0.194625	3	24428104	0.111916	OK
ENSG00000000971	CFH	1:196651754-196752476	2696	14047008	87.223303	5214	24428104	97.001341	OK
ENSG00000001036	FUCA2	6:143494812-143511720	1380	14047008	50.204455	2668	24428104	55.813989	OK
ENSG00000001084	GCLC	6:53497341-53616970	161	14047008	9.733860	280	24428104	9.734448	OK
ENSG00000001167	NFYA	6:41072974-41102403	352	14047008	6.939157	661	24428104	7.493066	OK
ENSG00000001460	STPG1	1:24356999-24416934	154	14047008	5.213367	236	24428104	4.594134	OK
ENSG00000001461	NIPAL3	1:24415802-24472976	281	14047008	5.446401	507	24428104	5.650740	OK
ENSG00000001497	LAS1L	X:65438549-65534810	440	14047008	15.369841	832	24428104	16.712219	OK
ENSG00000001561	ENPP4	6:46129989-46146688	125	14047008	1.916170	240	24428104	2.115579	OK
ENSG00000001617	SEMA3F	3:50155045-50189075	273	14047008	13.026391	522	24428104	14.322737	OK
ENSG00000001626	CFTR	7:117287120-117715971	32	14047008	1.277485	7	24428104	0.160693	OK
ENSG00000001629	ANKIB1	7:92245974-92401383	1000	14047008	33.036416	1727	24428104	32.807968	OK
ENSG00000001630	CYP51A1	7:92084987-92134803	906	14047008	36.140325	1262	24428104	28.947915	OK
ENSG00000001631	KRIT1	7:92197498-92246166	478	14047008	18.318955	890	24428104	19.613580	OK
ENSG00000002016	RAD52	12:911736-990053	384	14047008	26.213944	495	24428104	19.431235	OK
ENSG00000002079	MYH16	7:99238829-99311130	12	14047008	0.973760	3	24428104	0.139986	OK
ENSG00000002330	BAD	11:64269830-64284704	298	14047008	37.355065	566	24428104	40.798456	OK
ENSG00000002549	LAP3	4:17577198-17607972	553	14047008	42.234875	1058	24428104	46.464987	OK
ENSG00000002586	CD99	X:2691187-2741309	3513	14047008	361.115237	6715	24428104	396.924357	OK
ENSG00000002587	HS3ST1	4:11393150-11429564	5	14047008	0.049713	1	24428104	0.005717	OK
ENSG00000002726	AOC1	7:150824627-150861504	2	14047008	0.150666	1	24428104	0.043319	OK
ENSG00000002745	WNT16	7:121325367-121341104	0	14047008	0	0	24428104	0	FAIL
ENSG00000002746	HECW1	7:43112629-43566001	129	14047008	7.439543	17	24428104	0.563767	OK
ENSG00000002822	MAD1L1	7:1815793-2233243	378	14047008	35.624494	522	24428104	28.289253	OK
ENSG00000002834	LASP1	17:38869859-38921770	3050	14047008	125.845253	5992	24428104	142.168334	OK
ENSG00000002919	SNX11	17:48103357-48123601	150	14047008	10.782027	286	24428104	11.821410	OK
ENSG00000002933	TMEM176A	7:150800403-150805118	1	14047008	0.102753	2	24428104	0.118173	OK
ENSG00000003056	M6PR	12:8940361-8949761	912	14047008	78.961949	1754	24428104	87.326625	OK
ENSG00000003096	KLHL13	X:117897813-118117340	39	14047008	0.859635	13	24428104	0.164773	OK
ENSG00000003137	CYP26B1	2:72129238-72147862	85	14047008	2.396967	163	24428104	2.643168	OK
ENSG00000003147	ICA1	7:8113184-8262687	20	14047008	2.302925	17	24428104	1.125622	OK
ENSG00000003249	DBNDD1	16:90004871-90019890	27	14047008	0.994842	48	24428104	1.017011	OK
ENSG00000003393	ALS2	2:201700267-201782112	249	14047008	5.403773	414	24428104	5.166449	OK
ENSG00000003400	CASP10	2:201182872-201229428	31	14047008	1.285139	41	24428104	0.977386	OK
ENSG00000003402	CFLAR	2:201116154-201176687	181	14047008	7.624509	305	24428104	7.388006	OK
ENSG00000003436	TFPI	2:187464230-187565760	1260	14047008	68.479896	2337	24428104	73.037404	OK
ENSG00000003509	NDUFAF7	2:37231631-37253403	544	14047008	50.305529	382	24428104	20.313008	OK
ENSG00000003756	RBM5	3:50088919-50119021	1196	14047008	94.575813	2191	24428104	99.628904	OK
ENSG00000003987	MTMR7	8:17296794-17413528	74	14047008	1.120294	87	24428104	0.757379	OK
ENSG00000003989	SLC7A2	8:17497088-17570573	321	14047008	4.423215	610	24428104	4.833447	OK
ENSG00000004059	ARF5	7:127588386-127591700	720	14047008	72.428152	1411	24428104	81.619887	OK
ENSG00000004139	SARM1	17:28364356-28404049	417	14047008	9.702912	699	24428104	9.352706	OK
ENSG00000004142	POLDIP2	17:28346633-28357527	855	14047008	28.763132	1635	24428104	31.628740	OK
ENSG00000004399	PLXND1	3:129555214-129606676	3394	14047008	146.496683	6468	24428104	160.538808	OK
ENSG00000004455	AK2	1:33007986-33080996	1467	14047008	87.051906	2875	24428104	98.102504	OK
ENSG00000004468	CD38	4:15778275-15853232	21	14047008	1.884437	6	24428104	0.309605	OK
ENSG00000004478	FKBP4	12:2794970-2805423	1500	14047008	85.081445	2929	24428104	95.533797	OK
ENSG00000004487	KDM1A	1:23019443-23083689	1129	14047008	36.182974	2204	24428104	40.617761	OK
ENSG00000004534	RBM6	3:49940007-50100045	1362	14047008	80.495941	2322	24428104	78.913837	OK
ENSG00000004660	CAMKK1	17:3860315-3894891	86	14047008	1.899844	129	24428104	1.638714	OK
ENSG00000004700	RECQL	12:21468910-21501669	1315	14047008	52.600069	2479	24428104	57.020517	OK
ENSG00000004766	VPS50	7:93232340-93361123	237	14047008	13.907004	351	24428104	11.843673	OK
ENSG00000004776	HSPB6	19:35754566-35758079	25	14047008	1.437825	45	24428104	1.488238	OK
ENSG00000004777	ARHGAP33	19:35774532-35788822	138	14047008	6.124075	230	24428104	5.869259	OK
ENSG00000004779	NDUFAB1	16:23581014-23596316	569	14047008	65.193613	1062	24428104	69.969919	OK
ENSG00000004799	PDK4	7:95583499-95596516	2	14047008	0.093329	4	24428104	0.107335	OK
ENSG00000004809	SLC22A16	6:110424687-110476641	5	14047008	0.348626	1	24428104	0.040094	OK
ENSG00000004838	ZMYND10	3:50341110-50345732	18	14047008	1.404198	33	24428104	1.480349	OK
ENSG00000004846	ABCB5	7:20615667-20777038	16	14047008	0.789402	3	24428104	0.085113	OK
ENSG00000004848	ARX	X:25003694-25016420	1	14047008	0.024608	3	24428104	0.042451	OK
ENSG00000004864	SLC25A13	7:96120220-96322147	228	14047008	11.090762	211	24428104	5.902053	OK
ENSG00000004866	ST7	7:116953238-117230176	357	14047008	26.838109	487	24428104	21.052648	OK
ENSG00000004897	CDC27	17:47117703-47189422	1186	14047008	71.504275	1986	24428104	68.852646	OK
ENSG00000004939	SLC4A1	17:44248390-44268141	2	14047008	0.036549	2	24428104	0.021017	OK
ENSG00000004948	CALCR	7:93424486-93574730	5	14047008	0.097498	1	24428104	0.011213	OK
ENSG00000004961	HCCS	X:11111301-11123086	412	14047008	21.579219	801	24428104	24.124876	OK
ENSG00000004975	DVL2	17:7225342-7234517	203	14047008	14.906267	396	24428104	16.720995	OK
ENSG00000005001	PRSS22	16:2852730-2858170	2	14047008	0.158459	3	24428104	0.136679	OK
ENSG00000005007	UPF1	19:18831959-18868230	1166	14047008	37.280132	2267	24428104	41.679689	OK
ENSG00000005020	SKAP2	7:26667068-26995239	534	14047008	26.278128	860	24428104	24.335804	OK
ENSG00000005022	SLC25A5	X:119468422-119471396	2204	14047008	189.910541	4319	24428104	214.000483	OK
ENSG00000005059	MCUB	4:109560209-109688719	595	14047008	37.637119	872	24428104	31.718304	OK
ENSG00000005073	HOXA11	7:27181157-27185232	75	14047008	2.240821	137	24428104	2.353751	OK
ENSG00000005075	POLR2J	7:102473128-102478922	1056	14047008	80.230685	1980	24428104	86.503930	OK
ENSG00000005100	DHX33	17:5440917-5468982	181	14047008	3.366333	336	24428104	3.593452	OK
ENSG00000005102	MEOX1	17:43640389-43661922	7	14047008	0.186360	1	24428104	0.015309	OK
ENSG00000005108	THSD7A	7:11370365-11832198	59	14047008	0.932119	18	24428104	0.163526	OK
ENSG00000005156	LIG3	17:34980512-35009743	344	14047008	17.859853	642	24428104	19.166752	OK
ENSG00000005175	RPAP3	12:47661249-47706030	541	14047008	21.249186	1001	24428104	22.608574	OK
ENSG00000005187	ACSM3	16:20610243-20797581	539	14047008	52.359670	57	24428104	3.184029	OK
ENSG00000005189	REXO5	16:20806429-20849665	233	14047008	18.418676	372	24428104	16.909840	OK
ENSG00000005194	CIAPIN1	16:57428187-57447420	338	14047008	30.254524	639	24428104	32.890354	OK
ENSG00000005206	SPPL2B	19:2328615-2355095	500	14047008	29.027607	819	24428104	27.341302	OK
ENSG00000005238	ATOSB	9:35104112-35116341	220	14047008	5.812620	414	24428104	6.289899	OK
ENSG00000005243	COPZ2	17:48026167-48038030	426	14047008	56.516500	753	24428104	57.445326	OK
ENSG00000005249	PRKAR2B	7:107044705-107161811	48	14047008	1.341203	71	24428104	1.140790	OK
ENSG00000005302	MSL3	X:11758159-11775772	357	14047008	23.215989	701	24428104	26.213866	OK
ENSG00000005339	CREBBP	16:3725054-3880713	1180	14047008	28.068372	2181	24428104	29.832178	OK
ENSG00000005379	TSPOAP1	17:58301228-58328795	15	14047008	0.626278	18	24428104	0.432158	OK
ENSG00000005381	MPO	17:58269855-58280935	0	14047008	0	0	24428104	0	FAIL
ENSG00000005421	PON1	7:95297676-95324532	1	14047008	0.067282	1	24428104	0.038690	OK
ENSG00000005436	GCFC2	2:75652000-75710985	561	14047008	31.147671	190	24428104	6.066112	OK
ENSG00000005448	WDR54	2:74421678-74425755	405	14047008	34.211155	770	24428104	37.402231	OK
ENSG00000005469	CROT	7:87345664-87399794	102	14047008	4.216774	152	24428104	3.613414	OK
ENSG00000005471	ABCB4	7:87401696-87480435	4	14047008	0.393738	3	24428104	0.169810	OK
ENSG00000005483	KMT2E	7:104940943-105115019	1003	14047008	20.981217	1628	24428104	19.582954	OK
ENSG00000005486	RHBDD2	7:75842602-75888926	388	14047008	39.104103	711	24428104	41.205414	OK
ENSG00000005513	SOX8	16:981770-986979	0	14047008	0.000000	1	24428104	0.013171	OK
ENSG00000005700	IBTK	6:82169986-82247754	642	14047008	13.010662	1190	24428104	13.867730	OK
ENSG00000005801	ZNF195	11:3339261-3379222	154	14047008	8.241694	271	24428104	8.339867	OK
ENSG00000005810	MYCBP2	13:77042474-77327094	726	14047008	11.841594	1266	24428104	11.874117	OK
ENSG00000005812	FBXL3	13:76992598-77027195	575	14047008	15.794550	933	24428104	14.737205	OK
ENSG00000005844	ITGAL	16:30472658-30523567	12	14047008	0.954250	7	24428104	0.320091	OK
ENSG00000005882	PDK2	17:50094737-50112152	294	14047008	26.018271	575	24428104	29.261259	OK
ENSG00000005884	ITGA3	17:50055968-50090481	3456	14047008	151.126601	6695	24428104	168.349501	OK
ENSG00000005889	ZFX	X:24149173-24216255	367	14047008	9.301289	673	24428104	9.808130	OK
ENSG00000005893	LAMP2	X:120426148-120469365	2116	14047008	69.542611	4115	24428104	77.767697	OK
ENSG00000005961	ITGA2B	17:44372180-44389649	25	14047008	1.986791	22	24428104	1.005377	OK
ENSG00000005981	ASB4	7:95478444-95540233	5	14047008	0.230089	1	24428104	0.026462	OK
ENSG00000006007	GDE1	16:19501693-19522123	748	14047008	33.188490	1456	24428104	37.148504	OK
ENSG00000006015	REX1BD	19:18588685-18592337	160	14047008	13.471974	312	24428104	15.106363	OK
ENSG00000006016	CRLF1	19:18572220-18607741	6221	14047008	363.419522	602	24428104	20.222675	OK
ENSG00000006025	OSBPL7	17:47807372-47821834	115	14047008	3.984398	195	24428104	3.885023	OK
ENSG00000006042	TMEM98	17:32927910-32945106	158	14047008	10.833337	302	24428104	11.907105	OK
ENSG00000006047	YBX2	17:7288263-7294639	49	14047008	3.417876	96	24428104	3.850575	OK
ENSG00000006059	KRT33A	17:41346092-41350828	2	14047008	0.109270	5	24428104	0.157085	OK
ENSG00000006062	MAP3K14	17:45263119-45317029	415	14047008	8.414637	647	24428104	7.543721	OK
ENSG00000006071	ABCC8	11:17392498-17476894	19	14047008	0.887964	7	24428104	0.188119	OK
ENSG00000006116	CACNG3	16:24256335-24362412	0	14047008	0	0	24428104	0	FAIL
ENSG00000006118	TMEM132A	11:60924460-60937159	188	14047008	11.921351	352	24428104	12.835250	OK
ENSG00000006125	AP2B1	17:35578046-35726413	2816	14047008	102.243694	5376	24428104	112.242469	OK
ENSG00000006128	TAC1	7:97732084-97740472	2	14047008	0.215659	3	24428104	0.186017	OK
ENSG00000006194	ZNF263	16:3283283-3301401	406	14047008	8.060447	754	24428104	8.607926	OK
ENSG00000006210	CX3CL1	16:57372477-57385044	1	14047008	0.021451	1	24428104	0.012335	OK
ENSG00000006282	SPATA20	17:50543058-50555852	770	14047008	45.645714	1505	24428104	51.302656	OK
ENSG00000006283	CACNA1G	17:50560715-50627474	108	14047008	1.753003	171	24428104	1.596059	OK
ENSG00000006327	TNFRSF12A	16:3018445-3022383	1205	14047008	128.251475	2375	24428104	145.356014	OK
ENSG00000006377	DLX6	7:97005553-97011040	66	14047008	2.687353	129	24428104	3.020401	OK
ENSG00000006432	MAP3K9	14:70722526-70809534	79	14047008	0.863711	119	24428104	0.748139	OK
ENSG00000006451	RALA	7:39623565-39708120	653	14047008	43.291846	1193	24428104	45.480731	OK
ENSG00000006453	BAIAP2L1	7:98291650-98401090	8341	14047008	348.566239	474	24428104	11.390417	OK
ENSG00000006459	KDM7A	7:140084746-140176983	89	14047008	1.285508	80	24428104	0.664460	OK
ENSG00000006468	ETV1	7:13891229-13991425	140	14047008	8.588619	246	24428104	8.678096	OK
ENSG00000006530	AGK	7:141551278-141655244	274	14047008	19.313596	469	24428104	19.009886	OK
ENSG00000006534	ALDH3B1	11:68008578-68029282	231	14047008	11.044448	418	24428104	11.492179	OK
ENSG00000006555	TTC22	1:54779712-54801323	0	14047008	0	0	24428104	0	FAIL
ENSG00000006576	PHTF2	7:77798773-77957503	566	14047008	18.781382	995	24428104	18.985772	OK
ENSG00000006606	CCL26	7:75769533-75789896	36	14047008	4.999729	63	24428104	5.031281	OK
ENSG00000006607	FARP2	2:241356285-241494841	208	14047008	7.975980	278	24428104	6.129987	OK
ENSG00000006611	USH1C	11:17493895-17544416	6	14047008	1.080281	2	24428104	0.207066	OK
ENSG00000006625	GGCT	7:30496621-30504841	332	14047008	24.527257	587	24428104	24.936935	OK
ENSG00000006634	DBF4	7:87876216-87909553	434	14047008	24.453095	803	24428104	26.016791	OK
ENSG00000006638	TBXA2R	19:3594507-3606875	8	14047008	0.287627	7	24428104	0.144721	OK
ENSG00000006652	IFRD1	7:112422887-112481017	867	14047008	82.025361	1555	24428104	84.596718	OK
ENSG00000006659	LGALS14	19:39704481-39709444	0	14047008	0	0	24428104	0	FAIL
ENSG00000006695	COX10	17:14069490-14231736	337	14047008	12.703891	514	24428104	11.142023	OK
ENSG00000006704	GTF2IRD1	7:74453790-74602605	503	14047008	25.537752	771	24428104	22.509359	OK
ENSG00000006712	PAF1	19:39385629-39391154	882	14047008	53.934159	1696	24428104	59.636926	OK
ENSG00000006715	VPS41	7:38722974-38932394	489	14047008	31.823582	842	24428104	31.509852	OK
ENSG00000006740	ARHGAP44	17:12789498-12991643	88	14047008	2.558922	98	24428104	1.638681	OK
ENSG00000006744	ELAC2	17:12991612-13018065	1461	14047008	106.501648	2791	24428104	116.993038	OK
ENSG00000006747	SCIN	7:12570577-12660182	11	14047008	0.457925	16	24428104	0.383015	OK
ENSG00000006756	ARSD	X:2903972-2929349	112	14047008	3.969809	206	24428104	4.198681	OK
ENSG00000006757	PNPLA4	X:7898247-7927739	162	14047008	8.290906	298	24428104	8.769954	OK
ENSG00000006788	MYH13	17:10300865-10373130	25	14047008	0.297303	7	24428104	0.047869	OK
ENSG00000006831	ADIPOR2	12:1688574-1788674	1284	14047008	45.372531	2362	24428104	47.995658	OK
ENSG00000006837	CDKL3	5:134286350-134371047	72	14047008	5.824343	44	24428104	2.046733	OK
ENSG00000007001	UPP2	2:157876702-158136154	39	14047008	1.148785	1	24428104	0.016938	OK
ENSG00000007038	PRSS21	16:2817180-2826304	3	14047008	0.343251	2	24428104	0.131588	OK
ENSG00000007047	MARK4	19:45079288-45305284	980	14047008	55.229110	600	24428104	19.444075	OK
ENSG00000007062	PROM1	4:15963076-16084378	12	14047008	0.222588	1	24428104	0.010666	OK
ENSG00000007080	CCDC124	19:17933015-17943991	838	14047008	77.342830	1614	24428104	85.659126	OK
ENSG00000007129	CEACAM21	19:41549518-41586844	13	14047008	1.267066	1	24428104	0.056047	OK
ENSG00000007168	PAFAH1B1	17:2593210-2685615	884	14047008	43.807147	1650	24428104	47.018711	OK
ENSG00000007171	NOS2	17:27756766-27800529	5	14047008	0.099561	4	24428104	0.045801	OK
ENSG00000007174	DNAH9	17:11598470-11969748	52	14047008	0.489269	6	24428104	0.032463	OK
ENSG00000007202	BLTP2	17:28614446-28645454	2196	14047008	53.681944	4294	24428104	60.360386	OK
ENSG00000007216	SLC13A2	17:28473293-28497781	2	14047008	0.112090	2	24428104	0.064456	OK
ENSG00000007237	GAS7	17:9910606-10198606	49	14047008	3.531656	27	24428104	1.119026	OK
ENSG00000007255	TRAPPC6A	19:45162928-45178237	38	14047008	4.495477	52	24428104	3.537444	OK
ENSG00000007264	MATK	19:3777970-3802129	8	14047008	0.718653	1	24428104	0.051656	OK
ENSG00000007306	CEACAM7	19:41673303-41706976	3	14047008	0.089068	1	24428104	0.017072	OK
ENSG00000007312	CD79B	17:63928738-63932336	1	14047008	0.108410	2	24428104	0.124679	OK
ENSG00000007314	SCN4A	17:63938554-63972918	7	14047008	0.195559	6	24428104	0.096389	OK
ENSG00000007341	ST7L	1:112523514-112620825	412	14047008	25.967766	380	24428104	13.772572	OK
ENSG00000007350	TKTL1	X:154295795-154330350	10	14047008	0.910817	14	24428104	0.733252	OK
ENSG00000007372	PAX6	11:31784779-31817961	20	14047008	0.456773	31	24428104	0.407123	OK
ENSG00000007376	RPUSD1	16:784974-788397	196	14047008	13.543514	386	24428104	15.337573	OK
ENSG00000007384	RHBDF1	16:58059-76355	541	14047008	33.829880	956	24428104	34.375985	OK
ENSG00000007392	LUC7L	16:188969-229463	420	14047008	35.124811	755	24428104	36.308285	OK
ENSG00000007402	CACNA2D2	3:50362613-50504244	20	14047008	0.339596	10	24428104	0.097640	OK
ENSG00000007516	BAIAP3	16:1333638-1349441	139	14047008	4.071073	170	24428104	2.863103	OK
ENSG00000007520	TSR3	16:1349240-1351878	396	14047008	32.084325	782	24428104	36.433302	OK
ENSG00000007541	PIGQ	16:566995-584109	303	14047008	22.617891	573	24428104	24.595642	OK
ENSG00000007545	CRAMP1	16:1612337-1677908	293	14047008	5.292244	490	24428104	5.089351	OK
ENSG00000007866	TEAD3	6:35473597-35497079	402	14047008	11.270627	686	24428104	11.059620	OK
ENSG00000007908	SELE	1:169722640-169764705	2	14047008	0.147496	2	24428104	0.084815	OK
ENSG00000007923	DNAJC11	1:6634168-6701924	671	14047008	42.160168	1245	24428104	44.982463	OK
ENSG00000007933	FMO3	1:171090901-171117819	255	14047008	12.117725	466	24428104	12.733885	OK
ENSG00000007944	MYLIP	6:16129086-16148248	323	14047008	7.747376	572	24428104	7.889368	OK
ENSG00000007952	NOX1	X:100843324-100874359	0	14047008	0	0	24428104	0	FAIL
ENSG00000007968	E2F2	1:23506438-23531233	79	14047008	2.058858	144	24428104	2.158022	OK
ENSG00000008018	PSMB1	6:170535120-170553307	1406	14047008	90.242493	2658	24428104	98.101310	OK
ENSG00000008056	SYN1	X:47571901-47619857	9502	14047008	375.159122	26	24428104	0.590293	OK
ENSG00000008083	JARID2	6:15246069-15522042	128	14047008	1.960719	153	24428104	1.347693	OK
ENSG00000008086	CDKL5	X:18425583-18653629	89	14047008	1.338126	115	24428104	0.994258	OK
ENSG00000008118	CAMK1G	1:209583714-209613939	3	14047008	0.085490	1	24428104	0.016387	OK
ENSG00000008128	CDK11A	1:1702379-1724357	781	14047008	47.083763	1444	24428104	50.058911	OK
ENSG00000008130	NADK	1:1751232-1780457	606	14047008	37.291315	1147	24428104	40.587525	OK
ENSG00000008196	TFAP2B	6:50818723-50847619	13	14047008	0.184365	18	24428104	0.146791	OK
ENSG00000008197	TFAP2D	6:50713526-50773033	4	14047008	0.138366	2	24428104	0.039783	OK
ENSG00000008226	DLEC1	3:38039205-38124025	106	14047008	2.649529	177	24428104	2.544076	OK
ENSG00000008256	CYTH3	7:6161776-6272644	875	14047008	32.858710	1586	24428104	34.248354	OK
ENSG00000008277	ADAM22	7:87934143-88202889	28	14047008	1.151975	6	24428104	0.141948	OK
ENSG00000008282	SYPL1	7:106090505-106112589	595	14047008	28.534809	1165	24428104	32.127579	OK
ENSG00000008283	CYB561	17:63432304-63446354	323	14047008	16.912557	625	24428104	18.818319	OK
ENSG00000008294	SPAG9	17:50962174-51120868	1644	14047008	78.941809	3055	24428104	84.354945	OK
ENSG00000008300	CELSR3	3:48636463-48662886	748	14047008	7.310369	1420	24428104	7.980317	OK
ENSG00000008311	AASS	7:122064583-122144308	180	14047008	3.874450	331	24428104	4.096940	OK
ENSG00000008323	PLEKHG6	12:6310436-6328506	35	14047008	2.248949	4	24428104	0.147797	OK
ENSG00000008324	SS18L2	3:42581840-42596934	194	14047008	15.703078	239	24428104	11.124360	OK
ENSG00000008382	MPND	19:4343527-4360086	69	14047008	4.350716	65	24428104	2.356780	OK
ENSG00000008394	MGST1	12:16347142-16609259	1663	14047008	286.352066	2645	24428104	261.895368	OK
ENSG00000008405	CRY1	12:106991364-107093549	473	14047008	15.752568	868	24428104	16.622794	OK
ENSG00000008438	PGLYRP1	19:46019153-46023053	0	14047008	0	0	24428104	0	FAIL
ENSG00000008441	NFIX	19:12995475-13098796	1460	14047008	54.763780	2770	24428104	59.746766	OK
ENSG00000008513	ST3GAL1	8:133454848-133571940	150	14047008	5.517487	251	24428104	5.309063	OK
ENSG00000008516	MMP25	16:3046062-3060726	154	14047008	6.403116	46	24428104	1.099822	OK
ENSG00000008517	IL32	16:3065297-3082192	76	14047008	7.610858	105	24428104	6.046491	OK
ENSG00000008710	PKD1	16:2088708-2135898	1339	14047008	53.523259	2409	24428104	55.372335	OK
ENSG00000008735	MAPK8IP2	22:50600793-50613981	14	14047008	0.175706	26	24428104	0.187640	OK
ENSG00000008838	MED24	17:40019097-40061215	601	14047008	53.329563	1114	24428104	56.842453	OK
ENSG00000008853	RHOBTB2	8:22987417-23020509	291	14047008	9.141874	523	24428104	9.447959	OK
ENSG00000008869	HEATR5B	2:36968383-37084372	232	14047008	3.160745	377	24428104	2.953500	OK
ENSG00000008952	SEC62	3:169966635-169998373	1367	14047008	81.118247	2668	24428104	91.039516	OK
ENSG00000008988	RPS20	8:56067254-56074510	6712	14047008	887.403037	13224	24428104	1005.369887	OK
ENSG00000009307	CSDE1	1:114716913-114758676	7988	14047008	485.727030	15671	24428104	547.955129	OK
ENSG00000009335	UBE3C	7:157138916-157269370	1363	14047008	39.214049	2343	24428104	38.762537	OK
ENSG00000009413	REV3L	6:111299028-111483715	1221	14047008	17.648476	1750	24428104	14.545333	OK
ENSG00000009694	TENM1	X:124375903-125204312	124	14047008	0.916098	57	24428104	0.242153	OK
ENSG00000009709	PAX7	1:18630846-18748866	12	14047008	0.137498	1	24428104	0.006589	OK
ENSG00000009724	MASP2	1:11022009-11047239	999	14047008	46.850978	72	24428104	1.941689	OK
ENSG00000009765	IYD	6:150368892-150405969	4	14047008	0.037488	1	24428104	0.005389	OK
ENSG00000009780	FAM76A	1:27725961-27763116	150	14047008	7.461801	258	24428104	7.380167	OK
ENSG00000009790	TRAF3IP3	1:209756032-209782320	10	14047008	0.482801	12	24428104	0.333153	OK
ENSG00000009830	POMT2	14:77274956-77320883	348	14047008	39.215600	653	24428104	42.314271	OK
ENSG00000009844	VTA1	6:142147162-142224685	808	14047008	29.944275	1510	24428104	32.179067	OK
ENSG00000009950	MLXIPL	7:73593194-73624543	11	14047008	0.435249	7	24428104	0.159271	OK
ENSG00000009954	BAZ1B	7:73440406-73522293	2058	14047008	26.100968	3971	24428104	28.960443	OK
ENSG00000010017	RANBP9	6:13621498-13711835	999	14047008	30.449204	1836	24428104	32.179345	OK
ENSG00000010030	ETV7	6:36354091-36387800	196	14047008	10.310032	98	24428104	2.964313	OK
ENSG00000010072	SPRTN	1:231337104-231355023	94	14047008	4.498421	181	24428104	4.980867	OK
ENSG00000010165	METTL13	1:171781660-171814023	170	14047008	8.810698	311	24428104	9.268637	OK
ENSG00000010219	DYRK4	12:4562208-4615302	225	14047008	25.891002	365	24428104	24.152009	OK
ENSG00000010244	ZNF207	17:32350132-32381885	2142	14047008	136.466060	4177	24428104	153.025473	OK
ENSG00000010256	UQCRC1	3:48599002-48610976	1348	14047008	122.692635	2642	24428104	138.278762	OK
ENSG00000010270	STARD3NL	7:38178245-38230670	487	14047008	28.488434	915	24428104	30.779019	OK
ENSG00000010278	CD9	12:6199715-6238271	543	14047008	44.057040	1060	24428104	49.455593	OK
ENSG00000010282	HHATL	3:42692663-42702824	0	14047008	0.000000	1	24428104	0.044738	OK
ENSG00000010292	NCAPD2	12:6493356-6531955	2743	14047008	150.213217	5168	24428104	162.741725	OK
ENSG00000010295	IFFO1	12:6538961-6556073	335	14047008	9.305822	605	24428104	9.664055	OK
ENSG00000010310	GIPR	19:45668221-45683722	19	14047008	0.482916	26	24428104	0.380002	OK
ENSG00000010318	PHF7	3:52410660-52423641	111	14047008	9.133667	108	24428104	5.110225	OK
ENSG00000010319	SEMA3G	3:52433035-52445103	18	14047008	0.333390	35	24428104	0.372772	OK
ENSG00000010322	NISCH	3:52455118-52493068	790	14047008	32.554120	1428	24428104	33.837724	OK
ENSG00000010327	STAB1	3:52495338-52524495	140	14047008	14.560843	143	24428104	8.552411	OK
ENSG00000010361	FUZ	19:49806866-49817376	139	14047008	11.779317	244	24428104	11.890201	OK
ENSG00000010379	SLC6A13	12:220621-262873	7	14047008	0.629412	6	24428104	0.310229	OK
ENSG00000010404	IDS	X:149476988-149521096	755	14047008	19.056713	1459	24428104	21.176315	OK
ENSG00000010438	PRSS3	9:33750679-33799231	15	14047008	1.880225	12	24428104	0.864956	OK
ENSG00000010539	ZNF200	16:3222325-3236221	133	14047008	5.845525	256	24428104	6.470024	OK
ENSG00000010610	CD4	12:6786858-6820799	15	14047008	1.066778	5	24428104	0.204478	OK
ENSG00000010626	LRRC23	12:6873569-6914241	266	14047008	20.717493	172	24428104	7.703323	OK
ENSG00000010671	BTK	X:101349338-101390796	9	14047008	0.771965	8	24428104	0.394584	OK
ENSG00000010704	HFE	6:26087281-26098343	110	14047008	5.480711	200	24428104	5.730181	OK
ENSG00000010803	SCMH1	1:41027202-41242306	977	14047008	55.892717	1224	24428104	40.265783	OK
ENSG00000010810	FYN	6:111660332-111873452	887	14047008	78.378466	1534	24428104	77.945773	OK
ENSG00000010818	HIVEP2	6:142751469-142956698	416	14047008	5.921812	756	24428104	6.188382	OK
ENSG00000010932	FMO1	1:171248471-171285978	233	14047008	20.587424	53	24428104	2.692874	OK
ENSG00000011007	ELOA	1:23743448-23762059	976	14047008	17.229378	1906	24428104	19.348030	OK
ENSG00000011009	LYPLA2	1:23791145-23795539	184	14047008	17.527034	341	24428104	18.678374	OK
ENSG00000011021	CLCN6	1:11806096-11848079	371	14047008	7.671940	644	24428104	7.657927	OK
ENSG00000011028	MRC2	17:62627670-62693597	3852	14047008	101.895001	7365	24428104	112.029763	OK
ENSG00000011052	NME1-NME2	17:51153590-51171744	5118	14047008	346.870967	7496	24428104	292.140197	OK
ENSG00000011083	SLC6A7	5:150190062-150222788	0	14047008	0	0	24428104	0	FAIL
ENSG00000011105	TSPAN9	12:3077355-3286564	828	14047008	29.343394	483	24428104	9.842858	OK
ENSG00000011114	BTBD7	14:93237550-93333092	431	14047008	9.632771	706	24428104	9.073456	OK
ENSG00000011132	APBA3	19:3750772-3761692	162	14047008	12.489109	280	24428104	12.412766	OK
ENSG00000011143	MKS1	17:58205441-58219605	152	14047008	9.759914	297	24428104	10.966119	OK
ENSG00000011198	ABHD5	3:43690108-43734371	343	14047008	21.362973	653	24428104	23.387016	OK
ENSG00000011201	ANOS1	X:8528874-8732137	21	14047008	0.976968	5	24428104	0.133760	OK
ENSG00000011243	AKAP8L	19:15380050-15419141	976	14047008	53.676139	1835	24428104	58.031205	OK
ENSG00000011258	MBTD1	17:51177425-51260163	174	14047008	3.353201	212	24428104	2.349309	OK
ENSG00000011260	UTP18	17:51260546-51297936	426	14047008	28.679082	755	24428104	29.227837	OK
ENSG00000011275	RNF216	7:5620047-5781696	625	14047008	20.595401	1072	24428104	20.313235	OK
ENSG00000011295	TTC19	17:15999784-16045015	1264	14047008	45.947489	1556	24428104	32.525080	OK
ENSG00000011304	PTBP1	19:797075-812327	2725	14047008	191.537749	5373	24428104	217.169475	OK
ENSG00000011332	DPF1	19:38211006-38229714	145	14047008	13.553891	243	24428104	13.061598	OK
ENSG00000011347	SYT7	11:61513714-61581148	126	14047008	4.647158	223	24428104	4.729506	OK
ENSG00000011376	LARS2	3:45388561-45554726	340	14047008	11.138425	581	24428104	10.944982	OK
ENSG00000011405	PIK3C2A	11:17077730-17207986	765	14047008	12.422964	1224	24428104	11.429817	OK
ENSG00000011422	PLAUR	19:43646095-43670547	382	14047008	31.700021	698	24428104	33.307779	OK
ENSG00000011426	ANLN	7:36389821-36453791	3076	14047008	157.173992	5868	24428104	172.416382	OK
ENSG00000011451	WIZ	19:15419978-15449956	653	14047008	10.170133	1208	24428104	10.818684	OK
ENSG00000011454	RABGAP1	9:122940833-123104866	746	14047008	32.811264	811	24428104	20.511577	OK
ENSG00000011465	DCN	12:91140484-91183217	23383	14047008	2174.160536	45604	24428104	2438.306998	OK
ENSG00000011478	QPCTL	19:45692403-45703989	204	14047008	10.453623	330	24428104	9.723994	OK
ENSG00000011485	PPP5C	19:46347087-46392981	1131	14047008	84.888409	2145	24428104	92.577863	OK
ENSG00000011523	CEP68	2:65056354-65087004	183	14047008	5.128363	327	24428104	5.269501	OK
ENSG00000011566	MAP4K3	2:39249266-39437301	840	14047008	46.618889	1236	24428104	39.445291	OK
ENSG00000011590	ZBTB32	19:35704558-35717038	5	14047008	0.515120	1	24428104	0.059242	OK
ENSG00000011600	TYROBP	19:35904401-35908295	0	14047008	0	0	24428104	0	FAIL
ENSG00000011638	LDAF1	16:21158377-21180616	58	14047008	5.336268	94	24428104	4.973150	OK
ENSG00000011677	GABRA3	X:152166234-152451315	141	14047008	5.406971	185	24428104	4.079442	OK
ENSG00000012048	BRCA1	17:43044295-43170245	854	14047008	31.184176	1068	24428104	22.425479	OK
ENSG00000012061	ERCC1	19:45407334-45478828	996	14047008	74.741810	1653	24428104	71.329831	OK
ENSG00000012124	CD22	19:35319261-35347361	6	14047008	0.632900	3	24428104	0.181970	OK
ENSG00000012171	SEMA3B	3:50267558-50277546	189	14047008	7.815545	367	24428104	8.726852	OK
ENSG00000012174	MBTPS2	X:21839617-21885423	410	14047008	8.465976	558	24428104	6.625543	OK
ENSG00000012211	PRICKLE3	X:49174802-49186528	422	14047008	11.035976	620	24428104	9.323609	OK
ENSG00000012223	LTF	3:46435645-46485234	5	14047008	0.278609	3	24428104	0.096126	OK
ENSG00000012232	EXTL3	8:28600469-28756561	449	14047008	15.751856	840	24428104	16.945670	OK
ENSG00000012504	NR1H4	12:100473708-100564414	17	14047008	0.804471	3	24428104	0.081635	OK
ENSG00000012660	ELOVL5	6:53267398-53349179	1597	14047008	52.738566	3036	24428104	57.652645	OK
ENSG00000012779	ALOX5	10:45374176-45446119	0	14047008	0	0	24428104	0	FAIL
ENSG00000012817	KDM5D	Y:19703865-19744939	245	14047008	5.241311	447	24428104	5.498895	OK
ENSG00000012822	CALCOCO1	12:53708517-53727745	497	14047008	25.187844	961	24428104	28.006063	OK
ENSG00000012963	UBR7	14:93207241-93229215	768	14047008	44.167826	1415	24428104	46.794554	OK
ENSG00000012983	MAP4K5	14:50418501-50561126	857	14047008	29.604099	1409	24428104	27.988272	OK
ENSG00000013016	EHD3	2:31234152-31269451	188	14047008	2.773810	348	24428104	2.952515	OK
ENSG00000013275	PSMC4	19:39971165-39981764	1375	14047008	82.226117	2681	24428104	92.193004	OK
ENSG00000013288	MAN2B2	4:6575189-6623362	1036	14047008	18.705910	2012	24428104	20.890129	OK
ENSG00000013293	SLC7A14	3:170459548-170586075	19	14047008	0.133393	2	24428104	0.008074	OK
ENSG00000013297	CLDN11	3:170418868-170454733	1147	14047008	44.423134	2175	24428104	48.439439	OK
ENSG00000013306	SLC25A39	17:44319625-44324870	859	14047008	78.538172	1681	24428104	88.379066	OK
ENSG00000013364	MVP	16:29820394-29848039	564	14047008	51.168527	926	24428104	48.309092	OK
ENSG00000013374	NUB1	7:151341772-151378449	720	14047008	45.380763	1362	24428104	49.364015	OK
ENSG00000013375	PGM3	6:83147324-83193936	1041	14047008	49.562226	1949	24428104	53.358791	OK
ENSG00000013392	RWDD2A	6:83193357-83198935	144	14047008	2.719897	264	24428104	2.867398	OK
ENSG00000013441	CLK1	2:200853009-200864691	489	14047008	32.273695	944	24428104	35.826624	OK
ENSG00000013503	POLR3B	12:106357748-106510198	202	14047008	4.629279	319	24428104	4.203845	OK
ENSG00000013523	ANGEL1	14:76786009-76826246	137	14047008	4.190166	243	24428104	4.273768	OK
ENSG00000013561	RNF14	5:141958328-141990292	371	14047008	26.551186	701	24428104	28.848425	OK
ENSG00000013563	DNASE1L1	X:154401236-154412112	623	14047008	33.962572	1163	24428104	36.457452	OK
ENSG00000013573	DDX11	12:31073860-31104799	816	14047008	51.477274	1473	24428104	53.434555	OK
ENSG00000013583	HEBP1	12:12974870-13000265	310	14047008	22.907385	586	24428104	24.900353	OK
ENSG00000013588	GPRC5A	12:12891559-12917937	289	14047008	7.250970	553	24428104	7.978431	OK
ENSG00000013619	MAMLD1	X:150361422-150514178	132	14047008	2.347485	157	24428104	1.605545	OK
ENSG00000013725	CD6	11:60971680-61020377	7	14047008	0.164501	1	24428104	0.013513	OK
ENSG00000013810	TACC3	4:1712858-1745171	1941	14047008	97.928338	3129	24428104	90.778391	OK
ENSG00000014123	UFL1	6:96521595-96555276	456	14047008	8.109495	818	24428104	8.365201	OK
ENSG00000014138	POLA2	11:65261913-65305959	1293	14047008	48.423939	2228	24428104	47.981172	OK
ENSG00000014164	ZC3H3	8:143437659-143541447	154	14047008	3.420376	247	24428104	3.154598	OK
ENSG00000014216	CAPN1	11:65180566-65212006	732	14047008	61.906964	1415	24428104	68.814338	OK
ENSG00000014257	ACP3	3:132317369-132368302	9	14047008	0.438833	16	24428104	0.448612	OK
ENSG00000014641	MDH1	2:63588609-63607197	1063	14047008	102.053085	2040	24428104	112.620412	OK
ENSG00000014824	SLC30A9	4:41990502-42090461	939	14047008	28.138409	1612	24428104	27.777493	OK
ENSG00000014914	MTMR11	1:149928651-149936879	118	14047008	5.852097	221	24428104	6.302544	OK
ENSG00000014919	COX15	10:99710868-99732127	163	14047008	3.307376	272	24428104	3.173649	OK
ENSG00000015133	CCDC88C	14:91271323-91417844	78	14047008	5.444122	104	24428104	4.174079	OK
ENSG00000015153	YAF2	12:42157104-42238349	228	14047008	22.770630	362	24428104	20.789442	OK
ENSG00000015171	ZMYND11	10:130088-254637	473	14047008	22.780148	886	24428104	24.537098	OK
ENSG00000015285	WAS	X:48676596-48691431	5	14047008	0.575009	4	24428104	0.264520	OK
ENSG00000015413	DPEP1	16:89613308-89638456	6	14047008	0.824589	1	24428104	0.079028	OK
ENSG00000015475	BID	22:17734138-17774770	167	14047008	14.155254	277	24428104	13.501283	OK
ENSG00000015479	MATR3	5:139293674-139331677	3543	14047008	230.955026	6927	24428104	259.654302	OK
ENSG00000015520	NPC1L1	7:44512535-44541330	7	14047008	0.101385	8	24428104	0.066628	OK
ENSG00000015532	XYLT2	17:50346126-50363138	370	14047008	9.977115	676	24428104	10.481997	OK
ENSG00000015568	RGPD5	2:109792758-109857705	936	14047008	25.562604	1621	24428104	25.456947	OK
ENSG00000015592	STMN4	8:27235308-27258420	7	14047008	0.397457	9	24428104	0.293852	OK
ENSG00000015676	NUDCD3	7:44379119-44490658	1704	14047008	79.952949	1282	24428104	34.589715	OK
ENSG00000016082	ISL1	5:51383448-51394730	2	14047008	0.059473	1	24428104	0.017100	OK
ENSG00000016391	CHDH	3:53812335-53846419	4	14047008	0.037010	4	24428104	0.021282	OK
ENSG00000016402	IL20RA	6:136999971-137045180	0	14047008	0	0	24428104	0	FAIL
ENSG00000016490	CLCA1	1:86468368-86500259	0	14047008	0	0	24428104	0	FAIL
ENSG00000016602	CLCA4	1:86547078-86580754	0	14047008	0	0	24428104	0	FAIL
ENSG00000016864	GLT8D1	3:52694486-52706032	953	14047008	76.227136	1813	24428104	83.388963	OK
ENSG00000017260	ATP2C1	3:130850595-131016712	1346	14047008	70.658895	2395	24428104	72.297181	OK
ENSG00000017427	IGF1	12:102395874-102481744	10	14047008	0.473072	6	24428104	0.163220	OK
ENSG00000017483	SLC38A5	X:48458537-48470260	52	14047008	4.774510	96	24428104	5.068632	OK
ENSG00000017797	RALBP1	18:9475009-9538114	1163	14047008	24.949344	2276	24428104	28.076680	OK
ENSG00000018189	RUFY3	4:70704204-70808619	462	14047008	25.276629	615	24428104	19.348458	OK
ENSG00000018236	CNTN1	12:40692439-41072415	31	14047008	1.482612	8	24428104	0.220014	OK
ENSG00000018280	SLC11A1	2:218382029-218396894	7	14047008	0.128699	11	24428104	0.116296	OK
ENSG00000018408	WWTR1	3:149517235-149736714	1491	14047008	67.619094	2747	24428104	71.638162	OK
ENSG00000018510	AGPS	2:177392746-177567024	416	14047008	12.071683	709	24428104	11.830819	OK
ENSG00000018607	ZNF285CP	2:132309309-132318736	0	14047008	0	0	24428104	0	FAIL
ENSG00000018610	STEEP1	X:119538149-119565409	265	14047008	12.902829	507	24428104	14.195186	OK
ENSG00000018625	ATP1A2	1:160115759-160143591	1	14047008	0.018448	2	24428104	0.021217	OK
ENSG00000018699	TTC27	2:32628032-32821051	237	14047008	13.295021	348	24428104	11.225715	OK
ENSG00000018869	ZNF582	19:56375846-56393538	156	14047008	12.160929	51	24428104	2.286159	OK
ENSG00000019102	VSIG2	11:124747474-124752255	30	14047008	1.809032	17	24428104	0.589479	OK
ENSG00000019144	PHLDB1	11:118606440-118658031	2423	14047008	97.004834	4550	24428104	104.747926	OK
ENSG00000019169	MARCO	2:118942194-118994660	0	14047008	0	0	24428104	0	FAIL
ENSG00000019186	CYP24A1	20:54153446-54173986	54	14047008	3.041900	95	24428104	3.077293	OK
ENSG00000019485	PRDM11	11:45095806-45235110	109	14047008	2.306569	152	24428104	1.849599	OK
ENSG00000019505	SYT13	11:45240302-45286341	9	14047008	0.343692	14	24428104	0.307432	OK
ENSG00000019549	SNAI2	8:48917598-48921740	994	14047008	49.580066	1974	24428104	56.618966	OK
ENSG00000019582	CD74	5:150401637-150412969	33	14047008	2.417866	56	24428104	2.359393	OK
ENSG00000019991	HGF	7:81699010-81770438	164	14047008	5.838652	286	24428104	5.855026	OK
ENSG00000019995	ZRANB1	10:124942123-124988189	389	14047008	6.533007	730	24428104	7.049860	OK
ENSG00000020129	NCDN	1:35557473-35567274	367	14047008	10.880609	658	24428104	11.217785	OK
ENSG00000020181	ADGRA2	8:37784191-37844896	300	14047008	4.571695	565	24428104	4.951064	OK
ENSG00000020219	CCT8L1P	7:152445477-152447150	0	14047008	0	0	24428104	0	FAIL
ENSG00000020256	ZFP64	20:52051663-52204308	542	14047008	22.413672	706	24428104	16.788524	OK
ENSG00000020426	MNAT1	14:60734742-60969965	465	14047008	47.302898	614	24428104	35.916767	OK
ENSG00000020577	SAMD4A	14:54566117-54793315	606	14047008	14.135461	917	24428104	12.299876	OK
ENSG00000020633	RUNX3	1:24899511-24965121	55	14047008	1.869010	86	24428104	1.680511	OK
ENSG00000020922	MRE11	11:94415570-94493885	397	14047008	11.624121	662	24428104	11.146068	OK
ENSG00000021300	PLEKHB1	11:73646178-73662819	6	14047008	0.336997	6	24428104	0.193785	OK
ENSG00000021355	SERPINB1	6:2832332-2841959	234	14047008	16.451989	422	24428104	17.061181	OK
ENSG00000021461	CYP3A43	7:99828013-99866093	0	14047008	0	0	24428104	0	FAIL
ENSG00000021488	SLC7A9	19:32830509-32869767	13	14047008	0.897442	2	24428104	0.079394	OK
ENSG00000021574	SPAST	2:32063556-32157637	159	14047008	6.522334	264	24428104	6.227359	OK
ENSG00000021645	NRXN3	14:78170373-79868291	227	14047008	10.421999	13	24428104	0.343212	OK
ENSG00000021762	OSBPL5	11:3087107-3166739	162	14047008	7.568213	229	24428104	6.151881	OK
ENSG00000021776	AQR	15:34851782-34969742	1450	14047008	35.285492	1242	24428104	17.379763	OK
ENSG00000021826	CPS1	2:210477682-210679107	261	14047008	9.795280	477	24428104	10.294110	OK
ENSG00000021852	C8B	1:56929207-56974383	4	14047008	0.347096	4	24428104	0.199592	OK
ENSG00000022267	FHL1	X:136146702-136211359	1161	14047008	74.088406	2265	24428104	83.115172	OK
ENSG00000022277	RTF2	20:56468585-56519449	1464	14047008	108.008753	2822	24428104	119.720619	OK
ENSG00000022355	GABRA1	5:161847063-161899981	5	14047008	0.417791	3	24428104	0.144146	OK
ENSG00000022556	NLRP2	19:54953130-55001142	62	14047008	7.748752	4	24428104	0.287471	OK
ENSG00000022567	SLC45A4	8:141207166-141308305	77	14047008	2.191695	99	24428104	1.620386	OK
ENSG00000022840	RNF10	12:120533480-120577588	1329	14047008	159.151403	2542	24428104	175.047175	OK
ENSG00000022976	ZNF839	14:102317377-102342702	102	14047008	4.770410	156	24428104	4.195408	OK
ENSG00000023041	ZDHHC6	10:112424428-112447572	385	14047008	16.334978	662	24428104	16.151389	OK
ENSG00000023171	GRAMD1B	11:123358428-123627774	155	14047008	3.687686	133	24428104	1.819567	OK
ENSG00000023191	RNH1	11:494512-507300	1313	14047008	77.810101	2577	24428104	87.817231	OK
ENSG00000023228	NDUFS1	2:206114817-206159509	500	14047008	15.592732	945	24428104	16.946425	OK
ENSG00000023287	RB1CC1	8:52622458-52745843	859	14047008	20.669892	1526	24428104	21.115125	OK
ENSG00000023318	ERP44	9:99979185-100099052	1098	14047008	20.205823	2047	24428104	21.661380	OK
ENSG00000023330	ALAS1	3:52198086-52214327	551	14047008	30.410665	1046	24428104	33.197094	OK
ENSG00000023445	BIRC3	11:102317450-102339403	278	14047008	8.110997	537	24428104	9.009441	OK
ENSG00000023516	AKAP11	13:42272152-42323261	530	14047008	3.805391	1002	24428104	4.136997	OK
ENSG00000023572	GLRX2	1:193090866-193106114	124	14047008	7.119507	234	24428104	7.725706	OK
ENSG00000023608	SNAPC1	14:61762420-61796428	2474	14047008	67.922451	4596	24428104	72.558408	OK
ENSG00000023697	DERA	12:15911302-16037381	510	14047008	40.732180	893	24428104	41.012194	OK
ENSG00000023734	STRAP	12:15882387-15903478	2083	14047008	116.982243	4012	24428104	129.564394	OK
ENSG00000023839	ABCC2	10:99782640-99852594	32	14047008	1.135675	23	24428104	0.469382	OK
ENSG00000023892	DEF6	6:35297818-35321771	8	14047008	0.258591	11	24428104	0.204461	OK
ENSG00000023902	PLEKHO1	1:150149183-150164720	179	14047008	9.993773	344	24428104	11.044066	OK
ENSG00000023909	GCLM	1:93885199-93909456	178	14047008	6.273253	325	24428104	6.586432	OK
ENSG00000024048	UBR2	6:42564029-42693505	446	14047008	4.161343	724	24428104	3.884466	OK
ENSG00000024422	EHD2	19:47713422-47743134	2430	14047008	94.213259	4741	24428104	105.698732	OK
ENSG00000024526	DEPDC1	1:68474152-68497221	989	14047008	32.598262	1896	24428104	35.936068	OK
ENSG00000024862	CCDC28A	6:138773769-138793319	85	14047008	4.852535	109	24428104	3.578247	OK
ENSG00000025039	RRAGD	6:89364616-89412273	7	14047008	0.172731	6	24428104	0.085137	OK
ENSG00000025156	HSF2	6:122399551-122433119	266	14047008	11.884253	468	24428104	12.023480	OK
ENSG00000025293	PHF20	20:35771974-35950370	514	14047008	25.316745	797	24428104	22.573409	OK
ENSG00000025423	HSD17B6	12:56752161-56787790	127	14047008	11.387623	131	24428104	6.754523	OK
ENSG00000025434	NR1H3	11:47248300-47269033	156	14047008	15.248837	246	24428104	13.827425	OK
ENSG00000025708	TYMP	22:50525752-50530032	28	14047008	3.381030	51	24428104	3.541239	OK
ENSG00000025770	NCAPH2	22:50508224-50524780	712	14047008	39.089959	1368	24428104	43.188229	OK
ENSG00000025772	TOMM34	20:44942130-44960397	924	14047008	33.339652	1717	24428104	35.624883	OK
ENSG00000025796	SEC63	6:107867756-107958208	1354	14047008	63.105514	2485	24428104	66.599215	OK
ENSG00000025800	KPNA6	1:32108056-32176563	827	14047008	14.899369	1530	24428104	15.850679	OK
ENSG00000026025	VIM	10:17228241-17237593	25114	14047008	1354.331636	49617	24428104	1538.628259	OK
ENSG00000026036	RTEL1-TNFRSF6B	20:63659300-63698684	794	14047008	11.653520	1220	24428104	10.296521	OK
ENSG00000026103	FAS	10:88953813-89029605	328	14047008	16.758157	621	24428104	18.244756	OK
ENSG00000026297	RNASET2	6:166922113-166957191	25	14047008	2.271378	45	24428104	2.351018	OK
ENSG00000026508	CD44	11:35138882-35232402	4661	14047008	375.611271	9062	24428104	419.930714	OK
ENSG00000026559	KCNG1	20:51003656-51023107	406	14047008	19.866844	721	24428104	20.287671	OK
ENSG00000026652	AGPAT4	6:161129967-161274061	58	14047008	1.565745	63	24428104	0.977975	OK
ENSG00000026751	SLAMF7	1:160739057-160754821	4	14047008	0.194094	7	24428104	0.195319	OK
ENSG00000026950	BTN3A1	6:26402237-26415208	128	14047008	5.955822	240	24428104	6.421508	OK
ENSG00000027001	MIPEP	13:23730189-23889400	89	14047008	4.687691	94	24428104	2.847023	OK
ENSG00000027075	PRKCH	14:61187559-61550976	316	14047008	24.084586	479	24428104	20.993347	OK
ENSG00000027644	INSRR	1:156840063-156859117	41	14047008	0.561302	62	24428104	0.488089	OK
ENSG00000027697	IFNGR1	6:137197483-137219449	770	14047008	52.616477	1460	24428104	57.369091	OK
ENSG00000027847	B4GALT7	5:177600132-177610330	311	14047008	17.913324	581	24428104	19.243585	OK
ENSG00000027869	SH2D2A	1:156806243-156816848	17	14047008	1.284844	28	24428104	1.216896	OK
ENSG00000028116	VRK2	2:57907629-58159920	431	14047008	18.599390	548	24428104	13.598658	OK
ENSG00000028137	TNFRSF1B	1:12166991-12209228	158	14047008	6.744364	285	24428104	6.995566	OK
ENSG00000028203	VEZT	12:95217746-95302799	594	14047008	37.836069	1071	24428104	39.228626	OK
ENSG00000028277	POU2F2	19:42086110-42196585	17	14047008	0.719362	14	24428104	0.340660	OK
ENSG00000028310	BRD9	5:850291-892801	668	14047008	42.455331	1189	24428104	43.454193	OK
ENSG00000028528	SNX1	15:64094123-64146090	1188	14047008	91.404260	2245	24428104	99.325420	OK
ENSG00000028839	TBPL1	6:133952170-133990432	223	14047008	16.544023	379	24428104	16.168493	OK
ENSG00000029153	BMAL2	12:27332836-27425289	406	14047008	11.507125	752	24428104	12.256111	OK
ENSG00000029363	BCLAF1	6:136256627-136289851	1585	14047008	65.124403	3110	24428104	73.479966	OK
ENSG00000029364	SLC39A9	14:69398015-69462390	1152	14047008	43.093376	1565	24428104	33.664057	OK
ENSG00000029534	ANK1	8:41653220-41896741	99	14047008	2.161493	84	24428104	1.054610	OK
ENSG00000029559	IBSP	4:87799554-87812435	6	14047008	0.271543	11	24428104	0.286269	OK
ENSG00000029639	TFB1M	6:155256134-155314493	198	14047008	16.790079	297	24428104	14.482318	OK
ENSG00000029725	RABEP1	17:5282265-5386340	771	14047008	20.988290	1378	24428104	21.570786	OK
ENSG00000029993	HMGB3	X:150980509-150990771	500	14047008	34.236807	932	24428104	36.697226	OK
ENSG00000030066	NUP160	11:47778087-47848555	657	14047008	15.839658	1148	24428104	15.915357	OK
ENSG00000030110	BAK1	6:33572547-33580293	201	14047008	6.541978	384	24428104	7.186846	OK
ENSG00000030304	MUSK	9:110668779-110806558	83	14047008	2.695079	14	24428104	0.261406	OK
ENSG00000030419	IKZF2	2:212999691-213152427	165	14047008	3.716641	225	24428104	2.914361	OK
ENSG00000030582	GRN	17:44345246-44353106	2045	14047008	184.939551	4031	24428104	209.625134	OK
ENSG00000031003	FAM13B	5:137937960-138051961	526	14047008	13.989032	906	24428104	13.855563	OK
ENSG00000031081	ARHGAP31	3:119294383-119420714	426	14047008	4.459819	679	24428104	4.087629	OK
ENSG00000031691	CENPQ	6:49463370-49493107	353	14047008	14.434180	577	24428104	13.567108	OK
ENSG00000031698	SARS1	1:109213918-109238182	1547	14047008	79.198452	2836	24428104	83.488503	OK
ENSG00000031823	RANBP3	19:5916139-5978142	680	14047008	67.435465	1253	24428104	71.453678	OK
ENSG00000032219	ARID4A	14:58298504-58373887	304	14047008	10.839640	551	24428104	11.297620	OK
ENSG00000032389	EIPR1	2:3188925-3377830	258	14047008	26.677286	411	24428104	24.437559	OK
ENSG00000032444	PNPLA6	19:7534004-7561764	611	14047008	43.141330	1153	24428104	46.813995	OK
ENSG00000032742	IFT88	13:20567138-20691444	513	14047008	23.042833	151	24428104	3.900224	OK
ENSG00000033011	ALG1	16:5033702-5087379	389	14047008	19.629659	661	24428104	19.180445	OK
ENSG00000033030	ZCCHC8	12:122471599-122501073	292	14047008	11.839538	526	24428104	12.263988	OK
ENSG00000033050	ABCF2	7:151211484-151227205	1090	14047008	44.234508	2111	24428104	49.262563	OK
ENSG00000033100	CHPF2	7:151232483-151240979	859	14047008	22.789078	1485	24428104	22.654481	OK
ENSG00000033122	LRRC7	1:69567922-70151945	177	14047008	4.683710	20	24428104	0.304327	OK
ENSG00000033170	FUT8	14:65410592-65744121	748	14047008	28.835902	1260	24428104	27.931647	OK
ENSG00000033178	UBA6	4:67612652-67701155	833	14047008	26.793038	1522	24428104	28.150472	OK
ENSG00000033327	GAB2	11:78215293-78418348	91	14047008	2.316859	111	24428104	1.625082	OK
ENSG00000033627	ATP6V0A1	17:42458844-42522582	414	14047008	19.608803	749	24428104	20.399834	OK
ENSG00000033800	PIAS1	15:68054309-68198603	661	14047008	20.651228	1001	24428104	17.983431	OK
ENSG00000033867	SLC4A7	3:27372721-27484420	567	14047008	16.478412	993	24428104	16.594937	OK
ENSG00000034053	APBA2	15:28884483-29118315	85	14047008	3.260781	86	24428104	1.897122	OK
ENSG00000034152	MAP2K3	17:21284672-21315232	671	14047008	51.563246	1269	24428104	56.075534	OK
ENSG00000034239	CLXN	8:48710789-48735311	5	14047008	0.214297	1	24428104	0.024646	OK
ENSG00000034510	TMSB10	2:84905656-84906671	36165	14047008	5584.749710	68011	24428104	6039.326022	OK
ENSG00000034533	ASTE1	3:131013875-131027649	163	14047008	7.543331	234	24428104	6.227095	OK
ENSG00000034677	RNF19A	8:100257060-100336218	496	14047008	29.766211	899	24428104	31.023847	OK
ENSG00000034693	PEX3	6:143450805-143490616	283	14047008	12.405091	416	24428104	10.485785	OK
ENSG00000034713	GABARAPL2	16:75566375-75577881	550	14047008	57.873810	1069	24428104	64.683149	OK
ENSG00000034971	MYOC	1:171635417-171652688	4	14047008	0.169883	2	24428104	0.048844	OK
ENSG00000035115	SH3YL1	2:217730-266398	267	14047008	19.060701	200	24428104	8.210161	OK
ENSG00000035141	FAM136A	2:70295976-70302067	520	14047008	26.308774	1020	24428104	29.675053	OK
ENSG00000035403	VCL	10:73995193-74121363	2018	14047008	38.759341	3776	24428104	41.704343	OK
ENSG00000035499	DEPDC1B	5:60596912-60700190	104	14047008	4.438791	127	24428104	3.116945	OK
ENSG00000035664	DAPK2	15:63907036-64072033	49	14047008	3.427601	27	24428104	1.086056	OK
ENSG00000035681	NSMAF	8:58583508-58659853	904	14047008	69.106932	884	24428104	38.859707	OK
ENSG00000035687	ADSS2	1:244408494-244451909	244	14047008	10.649282	438	24428104	10.992556	OK
ENSG00000035720	STAP1	4:67558727-67607337	9	14047008	0.557171	1	24428104	0.035599	OK
ENSG00000035862	TIMP2	17:78852977-78925387	8914	14047008	225.655062	17549	24428104	255.457638	OK
ENSG00000035928	RFC1	4:39287456-39366375	1264	14047008	99.515226	2323	24428104	105.168515	OK
ENSG00000036054	TBC1D23	3:100260992-100325251	531	14047008	23.352605	935	24428104	23.645391	OK
ENSG00000036257	CUL3	2:224470150-224585397	696	14047008	45.350258	1291	24428104	48.371642	OK
ENSG00000036448	MYOM2	8:2045046-2165552	16	14047008	1.888297	14	24428104	0.950107	OK
ENSG00000036473	OTC	X:38352586-38421446	0	14047008	0	0	24428104	0	FAIL
ENSG00000036530	CYP46A1	14:99684298-99727301	27	14047008	0.665857	34	24428104	0.482159	OK
ENSG00000036549	ZZZ3	1:77562416-77683419	674	14047008	20.251361	1179	24428104	20.370524	OK
ENSG00000036565	SLC18A1	8:20144855-20183206	4	14047008	0.200912	2	24428104	0.057766	OK
ENSG00000036672	USP2	11:119355215-119381711	98	14047008	4.532571	184	24428104	4.893622	OK
ENSG00000036828	CASR	3:122183668-122291629	8	14047008	0.130794	1	24428104	0.009401	OK
ENSG00000037042	TUBG2	17:42659284-42667006	858	14047008	35.151717	1575	24428104	37.105124	OK
ENSG00000037241	RPL26L1	5:172958729-172969771	839	14047008	112.699209	1614	24428104	124.668435	OK
ENSG00000037280	FLT4	5:180601506-180649624	4	14047008	0.187437	3	24428104	0.080837	OK
ENSG00000037474	NSUN2	5:6599239-6633291	1083	14047008	40.784424	1994	24428104	43.180244	OK
ENSG00000037637	FBXO42	1:16246840-16352480	278	14047008	3.722925	451	24428104	3.473042	OK
ENSG00000037749	MFAP3	5:154038959-154220478	396	14047008	14.106630	645	24428104	13.212405	OK
ENSG00000037757	MRI1	19:13764522-13774282	151	14047008	4.522445	254	24428104	4.374456	OK
ENSG00000037897	METTL1	12:57768471-57772119	202	14047008	22.976023	381	24428104	24.919684	OK
ENSG00000037965	HOXC8	12:54008985-54012769	109	14047008	3.210451	210	24428104	3.556746	OK
ENSG00000038002	AGA	4:177430774-177442437	82	14047008	6.720630	144	24428104	6.786607	OK
ENSG00000038210	PI4K2B	4:25160663-25279204	494	14047008	15.186387	661	24428104	11.684847	OK
ENSG00000038219	BOD1L1	4:13568738-13627725	1098	14047008	14.564826	2086	24428104	15.911507	OK
ENSG00000038274	MAT2B	5:163503114-163519558	619	14047008	32.647304	1229	24428104	37.273711	OK
ENSG00000038295	TLL1	4:165873237-166104457	22	14047008	1.496825	6	24428104	0.234744	OK
ENSG00000038358	EDC4	16:67873052-67884499	762	14047008	40.660733	1468	24428104	45.044353	OK
ENSG00000038382	TRIO	5:14143342-14532128	3168	14047008	87.838208	5151	24428104	82.126613	OK
ENSG00000038427	VCAN	5:83471618-83582303	3627	14047008	69.818972	7073	24428104	78.293124	OK
ENSG00000038532	CLEC16A	16:10944539-11182186	406	14047008	14.760730	510	24428104	10.662181	OK
ENSG00000038945	MSR1	8:16107878-16567490	33	14047008	5.829416	1	24428104	0.101579	OK
ENSG00000039068	CDH1	16:68737292-68835537	38	14047008	1.694758	10	24428104	0.256459	OK
ENSG00000039123	MTREX	5:55307989-55425579	478	14047008	26.021679	818	24428104	25.606769	OK
ENSG00000039139	DNAH5	5:13690328-14011818	57	14047008	1.406315	36	24428104	0.510745	OK
ENSG00000039319	ZFYVE16	5:80408013-80483379	541	14047008	13.545580	925	24428104	13.317912	OK
ENSG00000039523	RIPOR1	16:67518418-67546788	691	14047008	27.251756	1314	24428104	29.799287	OK
ENSG00000039537	C6	5:41142116-41261438	176	14047008	7.382222	273	24428104	6.584626	OK
ENSG00000039560	RAI14	5:34656328-34832612	1536	14047008	72.667332	2820	24428104	76.716924	OK
ENSG00000039600	SOX30	5:157625679-157671480	9	14047008	0.384301	7	24428104	0.171878	OK
ENSG00000039650	PNKP	19:49859882-49878351	1168	14047008	139.972996	681	24428104	46.929140	OK
ENSG00000039987	BEST2	19:12751702-12758458	13	14047008	0.465570	18	24428104	0.370687	OK
ENSG00000040199	PHLPP2	16:71637835-71724701	379	14047008	5.927812	675	24428104	6.070900	OK
ENSG00000040275	SPDL1	5:169583636-169604778	1465	14047008	126.619520	2723	24428104	135.333324	OK
ENSG00000040341	STAU2	8:73420369-73747708	254	14047008	18.251816	356	24428104	14.710127	OK
ENSG00000040487	SLC66A1	1:19312326-19329300	201	14047008	10.689078	344	24428104	10.519539	OK
ENSG00000040531	CTNS	17:3636459-3663103	166	14047008	6.757162	270	24428104	6.319956	OK
ENSG00000040608	RTN4R	22:20241415-20283246	19	14047008	0.899431	30	24428104	0.816638	OK
ENSG00000040633	PHF23	17:7235029-7239722	208	14047008	15.036341	412	24428104	17.126559	OK
ENSG00000040731	CDH10	5:24487100-24644978	11	14047008	0.764876	1	24428104	0.039985	OK
ENSG00000040933	INPP4A	2:98444854-98594392	256	14047008	5.179946	393	24428104	4.572692	OK
ENSG00000041353	RAB27B	18:54717860-54895516	593	14047008	14.482214	1018	24428104	14.296249	OK
ENSG00000041357	PSMA4	15:78540405-78552417	2179	14047008	213.936535	4278	24428104	241.525270	OK
ENSG00000041515	MYO16	13:108596152-109208005	51	14047008	0.818926	3	24428104	0.027701	OK
ENSG00000041802	LSG1	3:194640791-194672463	656	14047008	29.569399	1190	24428104	30.844639	OK
ENSG00000041880	PARP3	3:51942345-51948867	495	14047008	29.642507	950	24428104	32.713529	OK
ENSG00000041982	TNC	9:115019575-115118207	22417	14047008	646.288683	43051	24428104	713.717545	OK
ENSG00000041988	THAP3	1:6624868-6635586	277	14047008	15.222673	531	24428104	16.780301	OK
ENSG00000042062	RIPOR3	20:50586108-50691542	51	14047008	2.581075	7	24428104	0.203715	OK
ENSG00000042088	TDP1	14:89954939-90044764	275	14047008	15.116541	456	24428104	14.413805	OK
ENSG00000042286	AIFM2	10:70098223-70132934	174	14047008	5.149529	284	24428104	4.833154	OK
ENSG00000042304	C2orf83	2:227632969-227648606	0	14047008	0	0	24428104	0	FAIL
ENSG00000042317	SPATA7	14:88384924-88470350	290	14047008	20.030239	153	24428104	6.076782	OK
ENSG00000042429	MED17	11:93784227-93814963	197	14047008	14.094651	372	24428104	15.304710	OK
ENSG00000042445	RETSAT	2:85341955-85354531	413	14047008	16.977639	785	24428104	18.556283	OK
ENSG00000042493	CAPG	2:85394753-85418432	225	14047008	20.366610	427	24428104	22.225840	OK
ENSG00000042753	AP2S1	19:46838136-46850846	1110	14047008	141.928047	2138	24428104	157.198001	OK
ENSG00000042781	USH2A	1:215622891-216423448	69	14047008	0.310672	10	24428104	0.025891	OK
ENSG00000042813	ZPBP	7:49850421-50121329	0	14047008	0	0	24428104	0	FAIL
ENSG00000042832	TG	8:132866958-133134903	51	14047008	3.893895	28	24428104	1.229324	OK
ENSG00000042980	ADAM28	8:24294069-24359014	17	14047008	1.174238	18	24428104	0.714947	OK
ENSG00000043039	BARX2	11:129375848-129452279	0	14047008	0	0	24428104	0	FAIL
ENSG00000043093	DCUN1D1	3:182938074-182985953	413	14047008	24.250034	766	24428104	25.863371	OK
ENSG00000043143	JADE2	5:134524312-134583230	651	14047008	19.944960	1227	24428104	21.616770	OK
ENSG00000043355	ZIC2	13:99981784-99986765	2	14047008	0.249740	3	24428104	0.215414	OK
ENSG00000043462	LCP2	5:170246233-170297815	6	14047008	0.586041	5	24428104	0.280828	OK
ENSG00000043514	TRIT1	1:39838110-39883511	252	14047008	20.862830	384	24428104	18.280917	OK
ENSG00000043591	ADRB1	10:114043866-114046904	0	14047008	0	0	24428104	0	FAIL
ENSG00000044012	GUCA2B	1:42153410-42155820	0	14047008	0	0	24428104	0	FAIL
ENSG00000044090	CUL7	6:43037617-43053943	788	14047008	21.352040	1509	24428104	23.512373	OK
ENSG00000044115	CTNNA1	5:138610967-138935034	2887	14047008	254.302667	5474	24428104	277.270071	OK
ENSG00000044446	PHKA2	X:18892298-18984114	230	14047008	7.744069	389	24428104	7.531562	OK
ENSG00000044459	CNTLN	9:17134982-17503923	295	14047008	4.572135	349	24428104	3.110402	OK
ENSG00000044524	EPHA3	3:89107621-89482134	81	14047008	1.310912	90	24428104	0.837578	OK
ENSG00000044574	HSPA5	9:125234853-125241382	7573	14047008	173.476313	15121	24428104	199.180496	OK
ENSG00000046604	DSG2	18:31498177-31549008	7	14047008	0.244994	3	24428104	0.060377	OK
ENSG00000046647	GEMIN8	X:14006726-14029893	129	14047008	7.425772	212	24428104	7.017491	OK
ENSG00000046651	OFD1	X:13734743-13777955	432	14047008	10.915000	711	24428104	10.330080	OK
ENSG00000046653	GPM6B	X:13770939-13938638	96	14047008	4.109290	124	24428104	3.052189	OK
ENSG00000046774	MAGEC2	X:142202342-142205290	470	14047008	16.779881	933	24428104	19.154320	OK
ENSG00000046889	PREX2	8:67952046-68237032	15	14047008	0.268420	3	24428104	0.030870	OK
ENSG00000047056	WDR37	10:1049538-1160991	166	14047008	4.472609	155	24428104	2.401478	OK
ENSG00000047188	YTHDC2	5:113513694-113595285	346	14047008	8.836509	606	24428104	8.899617	OK
ENSG00000047230	CTPS2	X:16587999-16712936	88	14047008	3.300471	128	24428104	2.760561	OK
ENSG00000047249	ATP6V1H	8:53715543-53843558	443	14047008	42.500703	708	24428104	39.058874	OK
ENSG00000047315	POLR2B	4:56977722-57031158	1732	14047008	80.066372	2602	24428104	69.167746	OK
ENSG00000047346	ATOSA	15:52581317-52709817	217	14047008	9.241237	354	24428104	8.668974	OK
ENSG00000047365	ARAP2	4:35948221-36244514	23	14047008	0.708264	5	24428104	0.088538	OK
ENSG00000047410	TPR	1:186311652-186375693	1446	14047008	23.342346	2784	24428104	25.842797	OK
ENSG00000047457	CP	3:149162410-149221829	147	14047008	7.728297	74	24428104	2.237135	OK
ENSG00000047578	KATNIP	16:27550133-27780344	234	14047008	12.382268	305	24428104	9.280647	OK
ENSG00000047579	DTNBP1	6:15522807-15663058	245	14047008	20.277445	403	24428104	19.179897	OK
ENSG00000047597	XK	X:37685791-37732130	18	14047008	0.247664	22	24428104	0.174063	OK
ENSG00000047617	ANO2	12:5531869-5946232	56	14047008	3.479773	10	24428104	0.357320	OK
ENSG00000047621	C12orf4	12:4487735-4538508	306	14047008	18.244903	551	24428104	18.891472	OK
ENSG00000047634	SCML1	X:17737449-17754988	533	14047008	16.482064	915	24428104	16.270449	OK
ENSG00000047644	WWC3	X:10015254-10144474	379	14047008	4.170955	653	24428104	4.132411	OK
ENSG00000047648	ARHGAP6	X:11117651-11665920	326	14047008	10.303682	48	24428104	0.872389	OK
ENSG00000047662	FAM184B	4:17629306-17781621	81	14047008	0.856686	51	24428104	0.310171	OK
ENSG00000047849	MAP4	3:47850690-48089272	3735	14047008	124.906014	6922	24428104	133.112367	OK
ENSG00000047932	GOPC	6:117560269-117602542	1014	14047008	15.794693	1769	24428104	15.845106	OK
ENSG00000047936	ROS1	6:117287353-117425942	481	14047008	6.750243	453	24428104	3.655667	OK
ENSG00000048028	USP28	11:113797874-113875572	437	14047008	20.066679	786	24428104	20.754423	OK
ENSG00000048052	HDAC9	7:18086949-19002416	306	14047008	11.617889	117	24428104	2.554381	OK
ENSG00000048140	TSPAN17	5:176647387-176659054	249	14047008	10.452858	480	24428104	11.587001	OK
ENSG00000048162	NOP16	5:176383946-176388927	407	14047008	36.079939	722	24428104	36.804647	OK
ENSG00000048342	CC2D2A	4:15469865-15601552	590	14047008	23.366044	566	24428104	12.889726	OK
ENSG00000048392	RRM2B	8:102204502-102238961	277	14047008	12.071678	515	24428104	12.905926	OK
ENSG00000048405	ZNF800	7:127346790-127431924	291	14047008	13.825654	422	24428104	11.529201	OK
ENSG00000048462	TNFRSF17	16:11965210-11968068	1	14047008	0.106488	1	24428104	0.061234	OK
ENSG00000048471	SNX29	16:11976734-12574287	292	14047008	5.290101	343	24428104	3.573298	OK
ENSG00000048540	LMO3	12:16548372-16610594	22	14047008	0.950492	9	24428104	0.223595	OK
ENSG00000048544	MRPS10	6:42206807-42217861	383	14047008	12.983616	744	24428104	14.503201	OK
ENSG00000048545	GUCA1A	6:42173364-42181338	0	14047008	0	0	24428104	0	FAIL
ENSG00000048649	RSF1	11:77660009-77820869	1856	14047008	84.869784	1334	24428104	35.077209	OK
ENSG00000048707	VPS13D	1:12230030-12512047	663	14047008	17.942813	1112	24428104	17.305170	OK
ENSG00000048740	CELF2	10:10798397-11336675	44	14047008	0.551253	3	24428104	0.021613	OK
ENSG00000048828	FAM120A	9:93451685-93566112	2004	14047008	59.093470	3717	24428104	63.027257	OK
ENSG00000048991	R3HDM1	2:135531455-135725270	955	14047008	47.888801	1556	24428104	44.867746	OK
ENSG00000049089	COL9A2	1:40300489-40317813	4	14047008	0.173432	4	24428104	0.099730	OK
ENSG00000049130	KITLG	12:88492793-88580851	594	14047008	14.466328	1114	24428104	15.600952	OK
ENSG00000049167	ERCC8	5:60866454-60945073	144	14047008	7.259105	205	24428104	5.942491	OK
ENSG00000049192	ADAMTS6	5:65148738-65481920	760	14047008	21.695064	210	24428104	3.447154	OK
ENSG00000049239	H6PD	1:9234774-9271337	478	14047008	4.577409	896	24428104	4.933940	OK
ENSG00000049245	VAMP3	1:7771296-7781432	984	14047008	47.157717	1769	24428104	48.750556	OK
ENSG00000049246	PER3	1:7784291-7845177	279	14047008	4.545744	457	24428104	4.281649	OK
ENSG00000049247	UTS2	1:7843083-7853512	41	14047008	1.883392	33	24428104	0.871696	OK
ENSG00000049249	TNFRSF9	1:7915871-7943165	11	14047008	0.412067	17	24428104	0.366200	OK
ENSG00000049283	EPN3	17:50532682-50543750	4	14047008	0.119689	3	24428104	0.051619	OK
ENSG00000049323	LTBP1	2:32946953-33399509	2092	14047008	82.096297	3882	24428104	87.601489	OK
ENSG00000049449	RCN1	11:32091074-32105722	6077	14047008	320.545234	11912	24428104	361.309052	OK
ENSG00000049540	ELN	7:74027789-74069907	5	14047008	0.294421	3	24428104	0.101581	OK
ENSG00000049541	RFC2	7:74231499-74254458	510	14047008	44.905457	943	24428104	47.745749	OK
ENSG00000049618	ARID1B	6:156776020-157210779	768	14047008	22.772702	1236	24428104	21.074918	OK
ENSG00000049656	CLPTM1L	5:1317752-1345099	1989	14047008	154.716161	3732	24428104	166.930848	OK
ENSG00000049759	NEDD4L	18:58044226-58401540	721	14047008	45.030211	1233	24428104	44.281861	OK
ENSG00000049768	FOXP3	X:49250438-49264800	9	14047008	0.362258	11	24428104	0.254602	OK
ENSG00000049769	PPP1R3F	X:49269793-49301461	57	14047008	2.941468	70	24428104	2.077215	OK
ENSG00000049860	HEXB	5:74640023-74722647	1209	14047008	101.936470	2228	24428104	108.022083	OK
ENSG00000049883	PTCD2	5:72320367-72368395	76	14047008	3.645632	133	24428104	3.668639	OK
ENSG00000050030	NEXMIF	X:74732856-74925472	21	14047008	0.121169	1	24428104	0.003318	OK
ENSG00000050130	JKAMP	14:59484443-59505410	467	14047008	40.808046	875	24428104	43.967426	OK
ENSG00000050165	DKK3	11:11956207-12009769	535	14047008	30.982378	1007	24428104	33.533934	OK
ENSG00000050327	ARHGEF5	7:144355288-144380632	14	14047008	0.323520	18	24428104	0.239188	OK
ENSG00000050344	NFE2L3	7:26152198-26187137	84	14047008	2.682876	111	24428104	2.038630	OK
ENSG00000050393	MCUR1	6:13786557-13814568	597	14047008	22.769311	1136	24428104	24.914258	OK
ENSG00000050405	LIMA1	12:50175788-50283520	2447	14047008	141.050924	4710	24428104	156.119425	OK
ENSG00000050426	LETMD1	12:51047962-51060424	280	14047008	26.493033	494	24428104	26.877858	OK
ENSG00000050438	SLC4A8	12:51391317-51515763	211	14047008	10.934508	357	24428104	10.638467	OK
ENSG00000050555	LAMC3	9:131009174-131094473	28	14047008	0.894964	31	24428104	0.569775	OK
ENSG00000050628	PTGER3	1:70852353-71047816	13	14047008	0.238267	6	24428104	0.063236	OK
ENSG00000050730	TNIP3	4:121131408-121227466	10	14047008	0.753351	3	24428104	0.129961	OK
ENSG00000050748	MAPK9	5:180233143-180292099	506	14047008	26.909777	926	24428104	28.318134	OK
ENSG00000050767	COL23A1	5:178237476-178590393	0	14047008	0	0	24428104	0	FAIL
ENSG00000050820	BCAR1	16:75228181-75268053	1083	14047008	61.861038	1989	24428104	65.330744	OK
ENSG00000051009	FHIP1B	11:6211345-6234711	151	14047008	5.942904	246	24428104	5.567381	OK
ENSG00000051108	HERPUD1	16:56932142-56944864	610	14047008	70.937592	1179	24428104	78.841428	OK
ENSG00000051128	HOMER3	19:18929201-18941261	484	14047008	42.502643	930	24428104	46.962109	OK
ENSG00000051180	RAD51	15:40694774-40732340	171	14047008	12.432334	288	24428104	12.040461	OK
ENSG00000051341	POLQ	3:121431431-121545988	824	14047008	14.028940	526	24428104	5.149647	OK
ENSG00000051382	PIK3CB	3:138652698-138834928	2501	14047008	84.755327	419	24428104	8.165098	OK
ENSG00000051523	CYBA	16:88643275-88651083	14	14047008	1.763255	26	24428104	1.883018	OK
ENSG00000051596	THOC3	5:175917873-176034680	891	14047008	89.815275	1695	24428104	98.250840	OK
ENSG00000051620	HEBP2	6:138403531-138422197	397	14047008	23.119407	760	24428104	25.450355	OK
ENSG00000051825	MPHOSPH9	12:123152320-123244014	503	14047008	41.733804	760	24428104	36.259988	OK
ENSG00000052126	PLEKHA5	12:19129669-19376400	401	14047008	12.512996	562	24428104	10.084337	OK
ENSG00000052344	PRSS8	16:31131433-31135727	2	14047008	0.100267	1	24428104	0.028828	OK
ENSG00000052723	SIKE1	1:114769479-114780685	208	14047008	13.950072	407	24428104	15.696455	OK
ENSG00000052749	RRP12	10:97356358-97426076	212	14047008	7.333648	361	24428104	7.181009	OK
ENSG00000052795	FNIP2	4:158769026-158908050	202	14047008	3.958166	309	24428104	3.481731	OK
ENSG00000052802	MSMO1	4:165327667-165343164	519	14047008	24.912747	987	24428104	27.243662	OK
ENSG00000052841	TTC17	11:43358920-43494933	1024	14047008	54.374730	1691	24428104	51.633888	OK
ENSG00000052850	ALX4	11:44260440-44310139	21	14047008	0.261041	7	24428104	0.050036	OK
ENSG00000053108	FSTL4	5:133196455-133612541	76	14047008	1.621193	2	24428104	0.024533	OK
ENSG00000053254	FOXN3	14:89124871-89619149	826	14047008	25.114708	1339	24428104	23.411149	OK
ENSG00000053328	METTL24	6:110243940-110358349	0	14047008	0	0	24428104	0	FAIL
ENSG00000053371	AKR7A2	1:19303965-19312144	406	14047008	29.335451	786	24428104	32.657531	OK
ENSG00000053372	MRTO4	1:19251805-19260128	595	14047008	33.573856	1100	24428104	35.692011	OK
ENSG00000053438	NNAT	20:37521206-37523690	13	14047008	0.987410	4	24428104	0.174706	OK
ENSG00000053501	USE1	19:17215346-17219829	196	14047008	21.247803	366	24428104	22.815664	OK
ENSG00000053524	MCF2L2	3:183178041-183428778	360	14047008	9.800663	209	24428104	3.271849	OK
ENSG00000053702	NRIP2	12:2825348-2835544	19	14047008	0.490606	7	24428104	0.103937	OK
ENSG00000053747	LAMA3	18:23689453-23956222	257	14047008	6.287772	373	24428104	5.247671	OK
ENSG00000053770	AP5M1	14:57268924-57298742	211	14047008	8.933615	384	24428104	9.349105	OK
ENSG00000053900	ANAPC4	4:25377263-25418498	293	14047008	11.552182	507	24428104	11.494721	OK
ENSG00000053918	KCNQ1	11:2444684-2849105	171	14047008	7.001151	3	24428104	0.070630	OK
ENSG00000054116	TRAPPC3	1:36136570-36156053	517	14047008	39.894265	986	24428104	43.751295	OK
ENSG00000054118	THRAP3	1:36224432-36305357	1602	14047008	42.251045	2983	24428104	45.239966	OK
ENSG00000054148	PHPT1	9:136848724-136851027	850	14047008	92.141642	1641	24428104	102.291530	OK
ENSG00000054179	ENTPD2	9:137048107-137054061	2	14047008	0.091973	1	24428104	0.026444	OK
ENSG00000054219	LY75	2:159803355-159904756	28	14047008	0.522445	31	24428104	0.332613	OK
ENSG00000054267	ARID4B	1:235131634-235328219	623	14047008	15.574361	1029	24428104	14.792161	OK
ENSG00000054277	OPN3	1:241590102-241677376	278	14047008	15.298118	155	24428104	4.904774	OK
ENSG00000054282	SDCCAG8	1:243256034-243500091	174	14047008	15.729177	175	24428104	9.096804	OK
ENSG00000054356	PTPRN	2:219289623-219309648	8	14047008	0.371901	6	24428104	0.160392	OK
ENSG00000054392	HHAT	1:210328252-210676296	86	14047008	2.273541	70	24428104	1.064134	OK
ENSG00000054523	KIF1B	1:10210570-10381603	923	14047008	15.033417	1437	24428104	13.458815	OK
ENSG00000054598	FOXC1	6:1609915-1613897	88	14047008	1.572854	177	24428104	1.819170	OK
ENSG00000054611	TBC1D22A	22:46762617-47175699	305	14047008	9.789055	334	24428104	6.164267	OK
ENSG00000054654	SYNE2	14:63761899-64226433	705	14047008	19.089077	1143	24428104	17.796562	OK
ENSG00000054690	PLEKHH1	14:67533290-67589612	27	14047008	0.646358	33	24428104	0.454273	OK
ENSG00000054793	ATP9A	20:51596514-51768390	639	14047008	7.157899	1137	24428104	7.323847	OK
ENSG00000054796	SPO11	20:57329803-57343994	0	14047008	0	0	24428104	0	FAIL
ENSG00000054803	CBLN4	20:55997357-56005519	2	14047008	0.045142	2	24428104	0.025958	OK
ENSG00000054938	CHRDL2	11:74696429-74731426	3	14047008	0.158586	2	24428104	0.060795	OK
ENSG00000054965	FAM168A	11:73400487-73598189	1234	14047008	17.352614	1233	24428104	9.970269	OK
ENSG00000054967	RELT	11:73376399-73397474	147	14047008	4.195024	257	24428104	4.217395	OK
ENSG00000054983	GALC	14:87837820-87993665	407	14047008	19.737094	721	24428104	20.105651	OK
ENSG00000055044	NOP58	2:202265736-202303661	715	14047008	60.719947	1267	24428104	61.872267	OK
ENSG00000055070	SZRD1	1:16352575-16398145	1671	14047008	81.971826	3214	24428104	90.662586	OK
ENSG00000055118	KCNH2	7:150944961-150978321	4	14047008	0.084039	2	24428104	0.024163	OK
ENSG00000055130	CUL1	7:148697914-148801110	813	14047008	24.860750	1423	24428104	25.022037	OK
ENSG00000055147	FAM114A2	5:153990148-154038936	191	14047008	12.237843	350	24428104	12.895365	OK
ENSG00000055163	CYFIP2	5:157266079-157395595	24	14047008	1.531648	20	24428104	0.733959	OK
ENSG00000055208	TAB2	6:149218641-149411613	1234	14047008	46.910703	2224	24428104	48.616718	OK
ENSG00000055211	GINM1	6:149566294-149591748	664	14047008	26.663143	1271	24428104	29.348296	OK
ENSG00000055332	EIF2AK2	2:37099210-37157522	691	14047008	14.571864	1282	24428104	15.546018	OK
ENSG00000055483	USP36	17:78787381-78841441	519	14047008	21.799319	954	24428104	23.041885	OK
ENSG00000055609	KMT2C	7:152134922-152436644	752	14047008	16.710251	1161	24428104	14.835132	OK
ENSG00000055732	MCOLN3	1:85018082-85048500	221	14047008	6.126255	395	24428104	6.296424	OK
ENSG00000055813	CCDC85A	2:56183990-56386172	284	14047008	4.914397	405	24428104	4.029962	OK
ENSG00000055917	PUM2	2:20248691-20352234	1023	14047008	26.374508	1776	24428104	26.329691	OK
ENSG00000055950	MRPL43	10:100969458-100987515	234	14047008	19.490164	447	24428104	21.409239	OK
ENSG00000055955	ITIH4	3:52812962-52830688	13	14047008	1.397867	20	24428104	1.236649	OK
ENSG00000055957	ITIH1	3:52777595-52792068	2	14047008	0.158513	2	24428104	0.091151	OK
ENSG00000056050	HPF1	4:169729470-169757944	339	14047008	27.564944	481	24428104	22.490368	OK
ENSG00000056097	ZFR	5:32354350-32444740	2498	14047008	72.288735	4688	24428104	78.011722	OK
ENSG00000056277	ZNF280C	X:130202707-130268899	60	14047008	1.201020	83	24428104	0.955369	OK
ENSG00000056291	NPFFR2	4:72031902-72148305	11	14047008	0.530540	4	24428104	0.110938	OK
ENSG00000056487	PHF21B	22:44881162-45010005	57	14047008	3.900139	47	24428104	1.849257	OK
ENSG00000056558	TRAF1	9:120902393-120929173	166	14047008	2.881936	283	24428104	2.825249	OK
ENSG00000056586	RC3H2	9:122844556-122905359	768	14047008	19.647097	1409	24428104	20.727276	OK
ENSG00000056736	IL17RB	3:53846568-53865794	40	14047008	1.591614	13	24428104	0.297451	OK
ENSG00000056972	TRAF3IP2	6:111555381-111606906	289	14047008	19.168769	440	24428104	16.781977	OK
ENSG00000056998	GYG2	X:2828822-2882820	12	14047008	0.531234	7	24428104	0.178196	OK
ENSG00000057019	DCBLD2	3:98795941-98901695	3036	14047008	98.295802	5195	24428104	96.719229	OK
ENSG00000057149	SERPINB3	18:63655197-63661893	1	14047008	0.043530	1	24428104	0.025032	OK
ENSG00000057252	SOAT1	1:179293714-179358680	241	14047008	6.028102	447	24428104	6.429321	OK
ENSG00000057294	PKP2	12:32790745-32896777	26	14047008	1.189881	16	24428104	0.421060	OK
ENSG00000057468	MSH4	1:75796882-75913242	35	14047008	0.761968	5	24428104	0.062594	OK
ENSG00000057593	F7	13:113105788-113120685	2	14047008	0.116704	2	24428104	0.067109	OK
ENSG00000057608	GDI2	10:5765223-5842132	1734	14047008	109.505380	3315	24428104	120.382669	OK
ENSG00000057657	PRDM1	6:105993463-106109939	45	14047008	1.922901	62	24428104	1.523457	OK
ENSG00000057663	ATG5	6:106045423-106325791	778	14047008	40.099897	1239	24428104	36.722229	OK
ENSG00000057704	TMCC3	12:94567122-94650557	23	14047008	0.787852	7	24428104	0.137882	OK
ENSG00000057757	PITHD1	1:23778418-23788232	366	14047008	19.023211	667	24428104	19.935294	OK
ENSG00000057935	MTA3	2:42494569-42756947	516	14047008	32.022920	789	24428104	28.156736	OK
ENSG00000058056	USP13	3:179653032-179804366	449	14047008	57.128543	789	24428104	57.726853	OK
ENSG00000058063	ATP11B	3:182793503-182921629	746	14047008	27.600752	1284	24428104	27.317514	OK
ENSG00000058085	LAMC2	1:183186238-183245127	42	14047008	2.113751	63	24428104	1.823220	OK
ENSG00000058091	CDK14	7:90466424-91210590	1207	14047008	32.558677	1538	24428104	23.856674	OK
ENSG00000058262	SEC61A1	3:128051641-128071705	5330	14047008	205.300661	10564	24428104	233.983698	OK
ENSG00000058272	PPP1R12A	12:79773563-79935460	1449	14047008	99.095417	2656	24428104	104.449730	OK
ENSG00000058335	RASGRF1	15:78959906-79090780	17	14047008	0.505123	7	24428104	0.119602	OK
ENSG00000058404	CAMK2B	7:44210019-44334577	794	14047008	16.982161	205	24428104	2.521276	OK
ENSG00000058453	CROCC	1:16740273-16972964	373	14047008	15.685928	293	24428104	7.085379	OK
ENSG00000058600	POLR3E	16:22297375-22335101	303	14047008	23.884234	541	24428104	24.522234	OK
ENSG00000058668	ATP2B4	1:203626832-203744081	652	14047008	7.718180	1192	24428104	8.114049	OK
ENSG00000058673	ZC3H11A	1:203795623-203854999	972	14047008	28.606537	1833	24428104	31.020983	OK
ENSG00000058729	RIOK2	5:97160867-97183247	295	14047008	17.768465	562	24428104	19.465174	OK
ENSG00000058799	YIPF1	1:53851719-53889798	153	14047008	9.555716	264	24428104	9.481341	OK
ENSG00000058804	NDC1	1:53765478-53838463	556	14047008	10.688517	1038	24428104	11.474508	OK
ENSG00000058866	DGKG	3:186105668-186362234	84	14047008	12.114577	52	24428104	4.312473	OK
ENSG00000059122	FLYWCH1	16:2911931-2951208	271	14047008	12.067995	441	24428104	11.292719	OK
ENSG00000059145	UNKL	16:1363205-1414751	348	14047008	21.651260	582	24428104	20.821930	OK
ENSG00000059377	TBXAS1	7:139777051-140020325	209	14047008	24.008870	137	24428104	9.049823	OK
ENSG00000059378	PARP12	7:140023749-140062951	179	14047008	11.914468	301	24428104	11.520788	OK
ENSG00000059573	ALDH18A1	10:95605941-95656711	595	14047008	27.995230	1106	24428104	29.923767	OK
ENSG00000059588	TARBP1	1:234391313-234479179	169	14047008	7.195450	258	24428104	6.316624	OK
ENSG00000059691	GATB	4:151670504-151761007	401	14047008	29.864711	699	24428104	29.935408	OK
ENSG00000059728	MXD1	2:69897688-69942945	384	14047008	16.558764	339	24428104	8.406021	OK
ENSG00000059758	CDK17	12:96278261-96400480	419	14047008	23.044281	681	24428104	21.537253	OK
ENSG00000059769	DNAJC25	9:111631334-111654351	404	14047008	11.787201	663	24428104	11.123384	OK
ENSG00000059804	SLC2A3	12:7919230-7936187	416	14047008	18.729800	789	24428104	20.427296	OK
ENSG00000059915	PSD	10:102402617-102421539	11	14047008	0.625818	9	24428104	0.294437	OK
ENSG00000060069	CTDP1	18:79679803-79754503	231	14047008	6.991860	376	24428104	6.544291	OK
ENSG00000060138	YBX3	12:10699089-10723323	1723	14047008	167.405401	3316	24428104	185.264743	OK
ENSG00000060140	STYK1	12:10618923-10674318	13	14047008	0.453824	12	24428104	0.240891	OK
ENSG00000060237	WNK1	12:752579-911452	4666	14047008	139.837351	8917	24428104	153.670778	OK
ENSG00000060303	RPS17P5	6:50857255-50857662	202	14047008	35.245800	404	24428104	40.535118	OK
ENSG00000060339	CCAR1	10:68721012-68792377	1055	14047008	60.082860	1952	24428104	63.925189	OK
ENSG00000060491	OGFR	20:62804835-62814000	802	14047008	32.542354	1498	24428104	34.952680	OK
ENSG00000060558	GNA15	19:3136033-3163749	9	14047008	0.483587	4	24428104	0.123591	OK
ENSG00000060566	CREB3L3	19:4153631-4173054	14	14047008	0.479135	17	24428104	0.334559	OK
ENSG00000060642	PIGV	1:26787054-26800659	115	14047008	4.671491	212	24428104	4.952079	OK
ENSG00000060656	PTPRU	1:29236516-29326813	55	14047008	2.703381	82	24428104	2.317675	OK
ENSG00000060688	SNRNP40	1:31259568-31296788	724	14047008	51.385037	1327	24428104	54.158060	OK
ENSG00000060709	RIMBP2	12:130396133-130768228	42	14047008	2.728638	4	24428104	0.149434	OK
ENSG00000060718	COL11A1	1:102876467-103108872	27	14047008	0.674816	12	24428104	0.172463	OK
ENSG00000060749	QSER1	11:32892811-32993316	702	14047008	14.739341	1334	24428104	16.106117	OK
ENSG00000060762	MPC1	6:166364919-166383013	340	14047008	31.708865	610	24428104	32.713400	OK
ENSG00000060971	ACAA1	3:38103129-38137242	267	14047008	19.416731	499	24428104	20.866974	OK
ENSG00000060982	BCAT1	12:24810024-24949101	508	14047008	12.868369	937	24428104	13.648769	OK
ENSG00000061273	HDAC7	12:47782722-47833132	662	14047008	39.951425	1203	24428104	41.747837	OK
ENSG00000061337	LZTS1	8:20246165-20303963	45	14047008	0.739758	72	24428104	0.680619	OK
ENSG00000061455	PRDM6	5:123089241-123194266	21	14047008	0.646596	21	24428104	0.371815	OK
ENSG00000061492	WNT8A	5:138083990-138092365	1	14047008	0.047513	1	24428104	0.027321	OK
ENSG00000061656	SPAG4	20:35615829-35621094	125	14047008	12.044319	175	24428104	9.696262	OK
ENSG00000061676	NCKAP1	2:182909115-183038858	1675	14047008	49.744440	3212	24428104	54.852868	OK
ENSG00000061794	MRPS35	12:27710822-27756295	531	14047008	43.318314	1000	24428104	46.910611	OK
ENSG00000061918	GUCY1B1	4:155758992-155807811	59	14047008	1.747712	107	24428104	1.822618	OK
ENSG00000061936	SFSWAP	12:131711081-131799738	740	14047008	37.095327	1303	24428104	37.560033	OK
ENSG00000061938	TNK2	3:195863364-195911945	285	14047008	16.675144	493	24428104	16.586919	OK
ENSG00000061987	MON2	12:62466817-62600476	582	14047008	11.622829	843	24428104	9.680783	OK
ENSG00000062038	CDH3	16:68636189-68727468	26	14047008	1.928454	10	24428104	0.426511	OK
ENSG00000062096	ARSF	X:3041471-3112727	0	14047008	0	0	24428104	0	FAIL
ENSG00000062194	GPBP1	5:57173948-57264679	503	14047008	21.072927	916	24428104	22.067158	OK
ENSG00000062282	DGAT2	11:75759512-75801535	106	14047008	4.971658	195	24428104	5.259253	OK
ENSG00000062370	ZNF112	19:44326555-44367217	84	14047008	3.931966	133	24428104	3.579944	OK
ENSG00000062485	CS	12:56271699-56300391	1238	14047008	81.287234	2401	24428104	90.654200	OK
ENSG00000062524	LTK	15:41503637-41513887	5	14047008	0.273120	5	24428104	0.157054	OK
ENSG00000062582	MRPS24	7:43866558-43869893	496	14047008	54.170554	974	24428104	61.169457	OK
ENSG00000062598	ELMO2	20:46366050-46432985	630	14047008	32.073951	1130	24428104	33.081441	OK
ENSG00000062650	WAPL	10:86435256-86521792	470	14047008	8.561839	877	24428104	9.186770	OK
ENSG00000062716	VMP1	17:59707192-59842255	2058	14047008	120.714474	3828	24428104	129.115973	OK
ENSG00000062725	APPBP2	17:60443158-60526242	520	14047008	15.624390	864	24428104	14.928204	OK
ENSG00000062822	POLD1	19:50384204-50418018	444	14047008	14.678653	802	24428104	15.246553	OK
ENSG00000063015	SEZ6	17:28954901-29006440	8	14047008	0.147806	1	24428104	0.010624	OK
ENSG00000063046	EIF4B	12:53006282-53042215	2705	14047008	168.309300	5241	24428104	187.520638	OK
ENSG00000063127	SLC6A16	19:49289638-49325215	28	14047008	0.857690	22	24428104	0.387515	OK
ENSG00000063169	BICRA	19:47608196-47703277	165	14047008	2.181809	243	24428104	1.847707	OK
ENSG00000063176	SPHK2	19:48619291-48630717	141	14047008	6.232629	253	24428104	6.430826	OK
ENSG00000063177	RPL18	19:48615328-48619184	3368	14047008	307.211508	6675	24428104	350.115015	OK
ENSG00000063180	CA11	19:48637946-48646187	88	14047008	7.872273	157	24428104	8.076277	OK
ENSG00000063241	ISOC2	19:55452985-55462343	266	14047008	19.655617	512	24428104	21.755501	OK
ENSG00000063244	U2AF2	19:55654146-55674716	1959	14047008	82.559309	3721	24428104	90.174834	OK
ENSG00000063245	EPN1	19:55675226-55709858	1353	14047008	46.274107	2649	24428104	52.097427	OK
ENSG00000063322	MED29	19:39391303-39400641	476	14047008	24.352980	931	24428104	27.389803	OK
ENSG00000063438	AHRR	5:321714-438291	56	14047008	1.566064	59	24428104	0.948784	OK
ENSG00000063515	GSC2	22:19146993-19150292	1	14047008	0.027120	2	24428104	0.031190	OK
ENSG00000063587	ZNF275	X:153334147-153360110	167	14047008	1.896584	317	24428104	2.070184	OK
ENSG00000063601	MTMR1	X:150692971-150765108	244	14047008	11.465900	418	24428104	11.295064	OK
ENSG00000063660	GPC1	2:240435663-240468076	732	14047008	34.823543	1435	24428104	39.256163	OK
ENSG00000063761	ADCK1	14:77800109-77935014	65	14047008	4.277988	71	24428104	2.687068	OK
ENSG00000063854	HAGH	16:1795620-1827157	329	14047008	30.728922	571	24428104	30.667728	OK
ENSG00000063978	RNF4	4:2462220-2515857	825	14047008	53.537833	1533	24428104	57.206196	OK
ENSG00000064012	CASP8	2:201233443-201361836	108	14047008	6.598022	125	24428104	4.391310	OK
ENSG00000064042	LIMCH1	4:41359607-41700044	314	14047008	8.541546	523	24428104	8.180929	OK
ENSG00000064102	INTS13	12:26905181-26938326	618	14047008	38.829480	1154	24428104	41.693944	OK
ENSG00000064115	TM7SF3	12:26971579-27014434	514	14047008	54.438842	977	24428104	59.502387	OK
ENSG00000064195	DLX3	17:49990005-49995224	2	14047008	0.066934	4	24428104	0.076979	OK
ENSG00000064199	SPA17	11:124673844-124697518	275	14047008	22.076109	503	24428104	23.219448	OK
ENSG00000064201	TSPAN32	11:2301997-2318204	1	14047008	0.038910	2	24428104	0.044749	OK
ENSG00000064205	CCN5	20:44714844-44728509	39	14047008	1.933560	61	24428104	1.739069	OK
ENSG00000064218	DMRT3	9:976655-991732	1	14047008	0.028556	1	24428104	0.016421	OK
ENSG00000064225	ST3GAL6	3:98732236-98821201	2470	14047008	195.647346	186	24428104	8.471962	OK
ENSG00000064270	ATP2C2	16:84368527-84464187	26	14047008	1.399019	10	24428104	0.309417	OK
ENSG00000064300	NGFR	17:49495293-49515008	54	14047008	1.654889	106	24428104	1.867992	OK
ENSG00000064309	CDON	11:125955796-126063335	236	14047008	3.455130	432	24428104	3.636890	OK
ENSG00000064313	TAF2	8:119730774-119832863	659	14047008	21.545397	1200	24428104	22.560276	OK
ENSG00000064393	HIPK2	7:139561570-139777998	1979	14047008	20.627129	3493	24428104	20.935611	OK
ENSG00000064419	TNPO3	7:128954180-129055173	711	14047008	13.752822	1306	24428104	14.526449	OK
ENSG00000064489	BORCS8-MEF2B	19:19145569-19192158	203	14047008	18.487064	204	24428104	10.683071	OK
ENSG00000064490	RFXANK	19:19192229-19201869	298	14047008	29.105343	503	24428104	28.250004	OK
ENSG00000064545	TMEM161A	19:19119169-19138513	139	14047008	12.330526	258	24428104	13.160748	OK
ENSG00000064547	LPAR2	19:19623655-19628930	36	14047008	2.488271	68	24428104	2.702702	OK
ENSG00000064601	CTSA	20:45890144-45898949	4102	14047008	207.045510	8129	24428104	235.939879	OK
ENSG00000064607	SUGP2	19:18990888-19034023	1315	14047008	44.231332	2462	24428104	47.619670	OK
ENSG00000064651	SLC12A2	5:128083766-128189677	505	14047008	15.692159	898	24428104	16.045813	OK
ENSG00000064652	SNX24	5:122843439-123029354	695	14047008	48.646348	289	24428104	11.632079	OK
ENSG00000064655	EYA2	20:46894624-47188844	225	14047008	12.376158	155	24428104	4.902630	OK
ENSG00000064666	CNN2	19:1026586-1039068	3053	14047008	236.181937	5924	24428104	263.529353	OK
ENSG00000064687	ABCA7	19:1039997-1065572	332	14047008	13.252728	585	24428104	13.428180	OK
ENSG00000064692	SNCAIP	5:122311354-122464219	27	14047008	2.730067	2	24428104	0.116288	OK
ENSG00000064703	DDX20	1:111754832-111775602	249	14047008	5.388661	480	24428104	5.973335	OK
ENSG00000064726	BTBD1	15:83016423-83067252	1158	14047008	46.262832	2183	24428104	50.150061	OK
ENSG00000064763	FAR2	12:29149016-29341121	415	14047008	14.094797	332	24428104	6.483998	OK
ENSG00000064787	BCAS1	20:53936777-54070594	15	14047008	0.491162	11	24428104	0.207119	OK
ENSG00000064835	POU1F1	3:87259404-87276584	1	14047008	0.045459	1	24428104	0.026141	OK
ENSG00000064886	CHI3L2	1:111200771-111243440	17	14047008	1.882827	21	24428104	1.337442	OK
ENSG00000064932	SBNO2	19:1107637-1174268	548	14047008	23.385842	986	24428104	24.195992	OK
ENSG00000064933	PMS1	2:189784085-189877629	177	14047008	10.994154	221	24428104	7.893596	OK
ENSG00000064961	HMG20B	19:3572777-3579088	689	14047008	64.356455	1353	24428104	72.671605	OK
ENSG00000064989	CALCRL	2:187341964-187448460	214	14047008	8.910101	31	24428104	0.742206	OK
ENSG00000064995	TAF11	6:34877462-34889192	353	14047008	24.739102	692	24428104	27.887488	OK
ENSG00000064999	ANKS1A	6:34889255-35091406	241	14047008	4.697884	314	24428104	3.519727	OK
ENSG00000065000	AP3D1	19:2100988-2164468	3026	14047008	125.208830	5826	24428104	138.621497	OK
ENSG00000065029	ZNF76	6:35258909-35295985	324	14047008	16.861122	570	24428104	17.057304	OK
ENSG00000065054	SLC9A3R2	16:2025356-2039026	68	14047008	5.063699	119	24428104	5.095655	OK
ENSG00000065057	NTHL1	16:2039815-2047866	73	14047008	6.663734	135	24428104	7.086351	OK
ENSG00000065060	BLTP3A	6:34792083-34877514	221	14047008	1.644495	387	24428104	1.655943	OK
ENSG00000065135	GNAI3	1:109548615-109600195	1458	14047008	11.476597	2821	24428104	12.768879	OK
ENSG00000065150	IPO5	13:97953658-98024296	2871	14047008	107.897980	5569	24428104	120.351473	OK
ENSG00000065154	OAT	10:124397303-124418976	563	14047008	41.712950	1081	24428104	46.055582	OK
ENSG00000065183	WDR3	1:117929720-117966543	349	14047008	6.338508	672	24428104	7.018188	OK
ENSG00000065243	PKN2	1:88684222-88836255	818	14047008	33.459201	1347	24428104	31.682827	OK
ENSG00000065268	WDR18	19:984332-998438	306	14047008	23.285502	573	24428104	25.073380	OK
ENSG00000065308	TRAM2	6:52497408-52577060	2789	14047008	28.174772	5336	24428104	30.997152	OK
ENSG00000065320	NTN1	17:9021510-9244000	46	14047008	0.547063	24	24428104	0.164129	OK
ENSG00000065325	GLP2R	17:9822206-9892099	54	14047008	1.949001	59	24428104	1.224516	OK
ENSG00000065328	MCM10	10:13161558-13211110	178	14047008	7.004016	327	24428104	7.398931	OK
ENSG00000065357	DGKA	12:55927319-55954027	282	14047008	34.370256	509	24428104	35.673483	OK
ENSG00000065361	ERBB3	12:56076799-56103505	10	14047008	0.654977	18	24428104	0.677942	OK
ENSG00000065371	ROPN1	3:123968521-123992178	3	14047008	0.237151	3	24428104	0.136370	OK
ENSG00000065413	ANKRD44	2:196967017-197311173	161	14047008	9.467156	154	24428104	5.207250	OK
ENSG00000065427	KARS1	16:75627474-75648643	1753	14047008	115.658274	3237	24428104	122.809386	OK
ENSG00000065457	ADAT1	16:75596868-75623300	363	14047008	21.316154	672	24428104	22.691624	OK
ENSG00000065485	PDIA5	3:123067025-123225227	982	14047008	69.697053	1752	24428104	71.504125	OK
ENSG00000065491	TBC1D22B	6:37257772-37332970	160	14047008	3.290100	253	24428104	2.991601	OK
ENSG00000065518	NDUFB4	3:120596328-120602507	687	14047008	95.182357	1297	24428104	103.331745	OK
ENSG00000065526	SPEN	1:15836095-15940456	852	14047008	10.836044	1617	24428104	11.825928	OK
ENSG00000065534	MYLK	3:123610049-123884332	1140	14047008	60.456500	2074	24428104	63.247151	OK
ENSG00000065548	ZC3H15	2:186486253-186509361	679	14047008	50.192360	1299	24428104	55.216778	OK
ENSG00000065559	MAP2K4	17:12020829-12143830	505	14047008	24.695920	868	24428104	24.408867	OK
ENSG00000065600	PACC1	1:212363928-212414901	70	14047008	3.493239	107	24428104	3.070493	OK
ENSG00000065609	SNAP91	6:83552880-83709691	7	14047008	0.114768	2	24428104	0.018856	OK
ENSG00000065613	SLK	10:103967140-104029233	435	14047008	9.758750	829	24428104	10.694329	OK
ENSG00000065615	CYB5R4	6:83859656-83967423	168	14047008	5.547784	249	24428104	4.728286	OK
ENSG00000065618	COL17A1	10:104031286-104085880	11	14047008	0.538544	10	24428104	0.281529	OK
ENSG00000065621	GSTO2	10:104268873-104304950	5	14047008	0.218104	4	24428104	0.100334	OK
ENSG00000065665	SEC61A2	10:12129637-12169961	185	14047008	10.680844	114	24428104	3.784711	OK
ENSG00000065675	PRKCQ	10:6427143-6580301	14	14047008	0.312999	1	24428104	0.012856	OK
ENSG00000065717	TLE2	19:2997639-3047635	357	14047008	30.722008	649	24428104	32.115904	OK
ENSG00000065802	ASB1	2:238426742-238452250	123	14047008	4.855291	237	24428104	5.379631	OK
ENSG00000065809	FAM107B	10:14518557-14774897	186	14047008	12.089759	276	24428104	10.315917	OK
ENSG00000065833	ME1	6:83210402-83431051	663	14047008	14.139803	571	24428104	7.002611	OK
ENSG00000065882	TBC1D1	4:37891084-38139175	620	14047008	39.529233	1098	24428104	40.255303	OK
ENSG00000065883	CDK13	7:39950121-40099580	672	14047008	16.795396	1154	24428104	16.585206	OK
ENSG00000065911	MTHFD2	2:74186172-74217565	1375	14047008	76.051053	2682	24428104	85.301246	OK
ENSG00000065923	SLC9A7	X:46599251-46759118	403	14047008	9.238693	501	24428104	6.604460	OK
ENSG00000065970	FOXJ2	12:8032716-8055517	358	14047008	7.792092	683	24428104	8.548419	OK
ENSG00000065978	YBX1	1:42682418-42703805	14999	14047008	646.835837	29456	24428104	730.465332	OK
ENSG00000065989	PDE4A	19:10416773-10469630	18	14047008	0.703055	19	24428104	0.426741	OK
ENSG00000066027	PPP2R5A	1:212285410-212361853	562	14047008	19.787563	179	24428104	3.624124	OK
ENSG00000066032	CTNNA2	2:79185231-80648861	0	14047008	0	0	24428104	0	FAIL
ENSG00000066044	ELAVL1	19:7958573-8005659	879	14047008	24.525731	1623	24428104	26.040281	OK
ENSG00000066056	TIE1	1:43300982-43323108	4	14047008	0.449468	2	24428104	0.129230	OK
ENSG00000066084	DIP2B	12:50504985-50748657	245	14047008	2.822856	358	24428104	2.371919	OK
ENSG00000066117	SMARCD1	12:50085200-50100707	351	14047008	24.471752	659	24428104	26.420281	OK
ENSG00000066135	KDM4A	1:43650149-43705518	435	14047008	11.642701	752	24428104	11.573812	OK
ENSG00000066136	NFYC	1:40691648-40771603	501	14047008	43.867980	923	24428104	46.473532	OK
ENSG00000066185	ZMYND12	1:42430329-42456253	3	14047008	0.142095	1	24428104	0.027236	OK
ENSG00000066230	SLC9A3	5:470456-524449	464	14047008	8.267133	528	24428104	5.409598	OK
ENSG00000066248	NGEF	2:232878701-233013256	17	14047008	1.219536	2	24428104	0.082503	OK
ENSG00000066279	ASPM	1:197084121-197146694	946	14047008	8.439642	1777	24428104	9.116211	OK
ENSG00000066294	CD84	1:160541095-160579516	1	14047008	0.008881	2	24428104	0.010214	OK
ENSG00000066322	ELOVL1	1:43363398-43368074	893	14047008	73.225669	1726	24428104	81.385447	OK
ENSG00000066336	SPI1	11:47354860-47378547	5	14047008	0.275928	1	24428104	0.031734	OK
ENSG00000066379	POLR1H	6:30058899-30064909	136	14047008	10.819802	202	24428104	9.241146	OK
ENSG00000066382	MPPED2	11:30384493-30586872	17	14047008	1.325753	2	24428104	0.089689	OK
ENSG00000066405	CLDN18	3:137998735-138033655	30	14047008	0.927022	5	24428104	0.088845	OK
ENSG00000066422	ZBTB11	3:101648889-101677135	388	14047008	6.105228	741	24428104	6.704748	OK
ENSG00000066427	ATXN3	14:92044496-92106621	229	14047008	20.679160	359	24428104	18.641718	OK
ENSG00000066455	GOLGA5	14:92794305-92839947	1080	14047008	32.433022	2038	24428104	35.193456	OK
ENSG00000066468	FGFR2	10:121478332-121598458	8	14047008	0.214712	2	24428104	0.030867	OK
ENSG00000066557	LRRC40	1:70144805-70205579	320	14047008	8.012892	567	24428104	8.164253	OK
ENSG00000066583	ISOC1	5:129094749-129114028	71	14047008	3.017316	134	24428104	3.274623	OK
ENSG00000066629	EML1	14:99737693-99942060	181	14047008	10.694353	304	24428104	10.328650	OK
ENSG00000066651	TRMT11	6:125986479-126203817	214	14047008	18.020069	337	24428104	16.317990	OK
ENSG00000066654	THUMPD1	16:20702816-20742084	468	14047008	15.632624	768	24428104	14.751675	OK
ENSG00000066697	MSANTD3	9:100427143-100451734	473	14047008	30.810526	852	24428104	31.913294	OK
ENSG00000066735	KIF26A	14:104136454-104180894	12	14047008	0.125334	14	24428104	0.084083	OK
ENSG00000066739	ATG2B	14:96279195-96363341	339	14047008	3.730897	623	24428104	3.942718	OK
ENSG00000066777	ARFGEF1	8:67173511-67343781	962	14047008	22.227671	1423	24428104	18.906793	OK
ENSG00000066813	ACSM2B	16:20536226-20576427	2	14047008	0.240505	1	24428104	0.069149	OK
ENSG00000066827	ZFAT	8:134477788-134713049	111	14047008	5.038327	174	24428104	4.541577	OK
ENSG00000066855	MTFR1	8:65644734-65771261	604	14047008	45.043297	730	24428104	31.304744	OK
ENSG00000066923	STAG3	7:100177563-100221488	1647	14047008	72.518549	2939	24428104	74.413060	OK
ENSG00000066926	FECH	18:57544377-57586732	204	14047008	13.717258	393	24428104	15.195806	OK
ENSG00000066933	MYO9A	15:71822291-72118577	579	14047008	12.069458	817	24428104	9.793216	OK
ENSG00000067048	DDX3Y	Y:12904108-12920478	690	14047008	31.647664	1347	24428104	35.526648	OK
ENSG00000067057	PFKP	10:3066333-3137718	988	14047008	49.185173	1732	24428104	49.581449	OK
ENSG00000067064	IDI1	10:1039152-1049119	426	14047008	17.638909	820	24428104	19.524056	OK
ENSG00000067066	SP100	2:230415942-230545606	697	14047008	55.512789	1190	24428104	54.500602	OK
ENSG00000067082	KLF6	10:3775996-3785281	1532	14047008	40.945185	2997	24428104	46.060101	OK
ENSG00000067113	PLPP1	5:55424854-55534969	329	14047008	21.153531	510	24428104	18.856071	OK
ENSG00000067141	NEO1	15:73051710-73305205	530	14047008	14.812864	937	24428104	15.059024	OK
ENSG00000067167	TRAM1	8:70573218-70608416	2816	14047008	156.655155	5487	24428104	175.525844	OK
ENSG00000067177	PHKA1	X:72578814-72714319	276	14047008	3.585656	401	24428104	2.995697	OK
ENSG00000067182	TNFRSF1A	12:6328757-6342114	1815	14047008	114.641156	3548	24428104	128.866967	OK
ENSG00000067191	CACNB1	17:39173453-39197702	199	14047008	10.480754	322	24428104	9.751903	OK
ENSG00000067208	EVI5	1:92508696-92792404	330	14047008	12.510840	490	24428104	10.682248	OK
ENSG00000067221	STOML1	15:73978926-73994622	255	14047008	14.275128	482	24428104	15.516041	OK
ENSG00000067225	PKM	15:72199029-72231819	33516	14047008	2777.956548	65992	24428104	3145.275026	OK
ENSG00000067248	DHX29	5:55256055-55307694	340	14047008	7.516710	628	24428104	7.983670	OK
ENSG00000067334	DNTTIP2	1:93866284-93879918	935	14047008	50.489910	1833	24428104	56.917985	OK
ENSG00000067365	METTL22	16:8621683-8649654	281	14047008	32.167606	479	24428104	31.531309	OK
ENSG00000067369	TP53BP1	15:43403061-43510728	1070	14047008	27.357704	1865	24428104	27.420083	OK
ENSG00000067445	TRO	X:54920462-54931431	205	14047008	16.953408	401	24428104	19.069601	OK
ENSG00000067533	RRP15	1:218285293-218337983	170	14047008	6.452767	304	24428104	6.635364	OK
ENSG00000067560	RHOA	3:49359139-49412998	6337	14047008	358.760467	12376	24428104	402.898123	OK
ENSG00000067596	DHX8	17:43483865-43610338	819	14047008	18.242865	1249	24428104	15.997999	OK
ENSG00000067601	PMS2P4	7:67295608-67299424	23	14047008	3.066216	24	24428104	1.839841	OK
ENSG00000067606	PRKCZ	1:2050411-2185395	57	14047008	2.485528	35	24428104	0.877619	OK
ENSG00000067646	ZFY	Y:2935281-2982506	201	14047008	7.415807	364	24428104	7.722499	OK
ENSG00000067704	IARS2	1:220094132-220148041	722	14047008	19.710216	1082	24428104	16.985390	OK
ENSG00000067715	SYT1	12:78863993-79452008	188	14047008	8.162766	128	24428104	3.195829	OK
ENSG00000067798	NAV3	12:77324641-78213010	425	14047008	15.403262	443	24428104	9.232548	OK
ENSG00000067829	IDH3G	X:153785766-153794512	559	14047008	47.241430	1060	24428104	51.512326	OK
ENSG00000067836	ROGDI	16:4796968-4802880	112	14047008	11.277134	213	24428104	12.332593	OK
ENSG00000067840	PDZD4	X:153802166-153830565	82	14047008	3.108252	145	24428104	3.160563	OK
ENSG00000067842	ATP2B3	X:153517642-153582939	7	14047008	0.083293	3	24428104	0.020527	OK
ENSG00000067900	ROCK1	18:20946906-21111813	1628	14047008	23.202106	3036	24428104	24.881058	OK
ENSG00000067955	CBFB	16:67028984-67101058	749	14047008	64.008449	1345	24428104	66.095492	OK
ENSG00000067992	PDK3	X:24465244-24550466	233	14047008	5.481918	431	24428104	5.831066	OK
ENSG00000068001	HYAL2	3:50317790-50322782	377	14047008	22.048249	751	24428104	25.256128	OK
ENSG00000068024	HDAC4	2:239048168-239401654	135	14047008	3.590282	122	24428104	1.865729	OK
ENSG00000068028	RASSF1	3:50329782-50340980	698	14047008	28.233171	1179	24428104	27.422819	OK
ENSG00000068078	FGFR3	4:1793293-1808872	43	14047008	1.200078	82	24428104	1.315979	OK
ENSG00000068079	IFI35	17:43006740-43014456	73	14047008	8.618815	133	24428104	9.029640	OK
ENSG00000068097	HEATR6	17:60041008-60078922	396	14047008	11.267388	736	24428104	12.042036	OK
ENSG00000068120	COASY	17:42561467-42566277	572	14047008	50.205496	1123	24428104	56.679898	OK
ENSG00000068137	PLEKHH3	17:42667914-42676994	193	14047008	12.621629	357	24428104	13.425188	OK
ENSG00000068305	MEF2A	15:99565417-99716488	877	14047008	30.426694	1450	24428104	28.927922	OK
ENSG00000068308	OTUD5	X:48922024-48958386	596	14047008	35.584803	1085	24428104	37.251359	OK
ENSG00000068323	TFE3	X:49028726-49043410	929	14047008	33.003205	1753	24428104	35.810995	OK
ENSG00000068354	TBC1D25	X:48539714-48562609	214	14047008	10.412271	388	24428104	10.855692	OK
ENSG00000068366	ACSL4	X:109624244-109733403	996	14047008	30.392083	1883	24428104	33.040417	OK
ENSG00000068383	INPP5A	10:132537787-132783480	127	14047008	8.436558	150	24428104	5.729898	OK
ENSG00000068394	GPKOW	X:49113407-49123735	271	14047008	11.635926	516	24428104	12.740176	OK
ENSG00000068400	GRIPAP1	X:48973720-49002265	416	14047008	20.927820	798	24428104	23.084880	OK
ENSG00000068438	FTSJ1	X:48476021-48486364	696	14047008	53.914731	1280	24428104	57.016722	OK
ENSG00000068489	PRR11	17:59155732-59206709	1498	14047008	53.301062	2907	24428104	59.478930	OK
ENSG00000068615	REEP1	2:86213993-86338083	27	14047008	1.473076	29	24428104	0.909816	OK
ENSG00000068650	ATP11A	13:112690038-112887168	261	14047008	6.292725	429	24428104	5.947708	OK
ENSG00000068654	POLR1A	2:86020216-86106155	671	14047008	16.642303	1284	24428104	18.312599	OK
ENSG00000068697	LAPTM4A	2:20032650-20051628	3445	14047008	290.166767	6693	24428104	324.170387	OK
ENSG00000068724	TTC7A	2:46915869-47076137	461	14047008	18.324951	638	24428104	14.583328	OK
ENSG00000068745	IP6K2	3:48688003-48740353	743	14047008	62.704080	1377	24428104	66.824389	OK
ENSG00000068781	STON1-GTF2A1L	2:48529925-48776517	113	14047008	2.174862	53	24428104	0.586575	OK
ENSG00000068784	SRBD1	2:45388680-45612165	286	14047008	10.138047	456	24428104	9.294953	OK
ENSG00000068796	KIF2A	5:62306162-62391025	447	14047008	15.259618	801	24428104	15.723989	OK
ENSG00000068831	RASGRP2	11:64726911-64745456	10	14047008	0.976671	7	24428104	0.393134	OK
ENSG00000068878	PSME4	2:53864069-53970993	649	14047008	17.210126	1156	24428104	17.627522	OK
ENSG00000068885	IFT80	3:160256986-160399880	608	14047008	40.272799	975	24428104	37.137009	OK
ENSG00000068903	SIRT2	19:38878555-38899862	382	14047008	26.352191	700	24428104	27.768056	OK
ENSG00000068912	ERLEC1	2:53787009-53833038	871	14047008	30.858246	1658	24428104	33.777825	OK
ENSG00000068971	PPP2R5B	11:64917553-64934475	239	14047008	11.697701	426	24428104	11.989644	OK
ENSG00000068976	PYGM	11:64746389-64759974	8	14047008	0.265264	8	24428104	0.152536	OK
ENSG00000068985	PAGE1	X:49687447-49695984	307	14047008	33.164170	573	24428104	35.594217	OK
ENSG00000069011	PITX1	5:135027734-135034813	144	14047008	9.554089	259	24428104	9.881449	OK
ENSG00000069018	TRPC7	5:136212745-136365545	18	14047008	0.483528	1	24428104	0.015447	OK
ENSG00000069020	MAST4	5:66596380-67169593	65	14047008	1.688687	39	24428104	0.582632	OK
ENSG00000069122	ADGRF5	6:46852522-46954943	18	14047008	0.225444	6	24428104	0.043213	OK
ENSG00000069188	SDK2	17:73334384-73644445	35	14047008	0.510989	7	24428104	0.058767	OK
ENSG00000069206	ADAM7	8:24440930-24526970	0	14047008	0	0	24428104	0	FAIL
ENSG00000069248	NUP133	1:229440259-229508341	242	14047008	4.393025	432	24428104	4.509477	OK
ENSG00000069275	NUCKS1	1:205712822-205750182	3007	14047008	102.413676	5849	24428104	114.551351	OK
ENSG00000069329	VPS35	16:46656132-46689518	1052	14047008	33.261777	2057	24428104	37.398834	OK
ENSG00000069345	DNAJA2	16:46955362-46973674	736	14047008	22.694150	1435	24428104	25.443806	OK
ENSG00000069399	BCL3	19:44747705-44760044	257	14047008	17.614668	462	24428104	18.208634	OK
ENSG00000069424	KCNAB2	1:5990927-6101193	103	14047008	6.249949	141	24428104	4.919857	OK
ENSG00000069431	ABCC9	12:21797389-21942543	65	14047008	1.203798	89	24428104	0.947817	OK
ENSG00000069482	GAL	11:68683779-68691175	2	14047008	0.190092	3	24428104	0.163964	OK
ENSG00000069493	CLEC2D	12:9664969-9699553	963	14047008	14.383610	1824	24428104	15.666086	OK
ENSG00000069509	FUNDC1	X:44523639-44542859	189	14047008	12.676224	347	24428104	13.382944	OK
ENSG00000069535	MAOB	X:43766610-43882450	11	14047008	0.909268	4	24428104	0.190131	OK
ENSG00000069667	RORA	15:60488284-61229302	364	14047008	12.514326	293	24428104	5.792523	OK
ENSG00000069696	DRD4	11:637269-640706	4	14047008	0.203544	5	24428104	0.146306	OK
ENSG00000069702	TGFBR3	1:91680343-91906335	325	14047008	9.840926	533	24428104	9.280553	OK
ENSG00000069764	PLA2G10	16:14672548-14694308	10	14047008	1.185586	1	24428104	0.068175	OK
ENSG00000069812	HES2	1:6412418-6424670	3	14047008	0.172019	5	24428104	0.164862	OK
ENSG00000069849	ATP1B3	3:141876124-141926549	1897	14047008	210.974397	3589	24428104	229.524976	OK
ENSG00000069869	NEDD4	15:55826922-55993660	730	14047008	16.195754	1220	24428104	15.564394	OK
ENSG00000069943	PIGB	15:55318960-55355648	144	14047008	9.094606	212	24428104	7.699302	OK
ENSG00000069956	MAPK6	15:51952106-52067375	915	14047008	17.691382	1287	24428104	14.309132	OK
ENSG00000069966	GNB5	15:52115100-52191392	171	14047008	9.550504	292	24428104	9.377932	OK
ENSG00000069974	RAB27A	15:55202966-55319113	439	14047008	25.120543	675	24428104	22.210705	OK
ENSG00000069998	HDHD5	22:17137511-17165287	247	14047008	11.445654	388	24428104	10.338784	OK
ENSG00000070010	UFD1	22:19449911-19479202	1013	14047008	96.383167	1928	24428104	105.485519	OK
ENSG00000070018	LRP6	12:12116025-12267044	457	14047008	8.270498	599	24428104	6.233563	OK
ENSG00000070019	GUCY2C	12:14612632-14696599	17	14047008	0.396873	16	24428104	0.214792	OK
ENSG00000070031	SCT	11:626309-627181	0	14047008	0	0	24428104	0	FAIL
ENSG00000070047	PHRF1	11:576470-612222	695	14047008	9.410716	1279	24428104	9.958696	OK
ENSG00000070061	ELP1	9:108866898-108934328	656	14047008	17.245960	1252	24428104	18.927007	OK
ENSG00000070081	NUCB2	11:17208153-17349980	3388	14047008	328.185434	5714	24428104	318.280628	OK
ENSG00000070087	PFN2	3:149964904-150050788	1813	14047008	127.850885	3096	24428104	125.545443	OK
ENSG00000070159	PTPN3	9:109375466-109498313	275	14047008	4.334936	451	24428104	4.088091	OK
ENSG00000070182	SPTB	14:64746283-64879907	10	14047008	0.085195	8	24428104	0.039192	OK
ENSG00000070190	DAPP1	4:99816827-99870190	10	14047008	0.317711	4	24428104	0.073078	OK
ENSG00000070193	FGF10	5:44300247-44389706	12	14047008	0.271303	15	24428104	0.195011	OK
ENSG00000070214	SLC44A1	9:105244622-105439171	2878	14047008	37.025861	5477	24428104	40.518298	OK
ENSG00000070269	TMEM260	14:56488354-56650606	149	14047008	6.082398	202	24428104	4.741699	OK
ENSG00000070366	SMG6	17:2059839-2303785	319	14047008	14.124385	489	24428104	12.450357	OK
ENSG00000070367	EXOC5	14:57200507-57268905	815	14047008	32.053184	1570	24428104	35.506453	OK
ENSG00000070371	CLTCL1	22:19179473-19291719	455	14047008	15.543738	656	24428104	12.886708	OK
ENSG00000070388	FGF22	19:639879-644373	6	14047008	0.260996	7	24428104	0.175095	OK
ENSG00000070404	FSTL3	19:676392-683392	1147	14047008	69.451363	2242	24428104	78.063323	OK
ENSG00000070413	DGCR2	22:19036282-19122454	524	14047008	14.612525	857	24428104	13.742599	OK
ENSG00000070423	RNF126	19:647526-663233	375	14047008	22.412441	707	24428104	24.298048	OK
ENSG00000070444	MNT	17:2384073-2401104	141	14047008	4.566375	262	24428104	4.879192	OK
ENSG00000070476	ZXDC	3:126437601-126475891	282	14047008	6.679346	279	24428104	3.799996	OK
ENSG00000070495	JMJD6	17:76712832-76726799	488	14047008	27.191384	901	24428104	28.868908	OK
ENSG00000070501	POLB	8:42338454-42371808	317	14047008	29.692068	394	24428104	21.221275	OK
ENSG00000070526	ST6GALNAC1	17:76624761-76643786	0	14047008	0	0	24428104	0	FAIL
ENSG00000070540	WIPI1	17:68420948-68457513	583	14047008	43.071430	924	24428104	39.254258	OK
ENSG00000070601	FRMPD1	9:37650954-37746904	0	14047008	0	0	24428104	0	FAIL
ENSG00000070610	GBA2	9:35736866-35749228	801	14047008	44.706047	1444	24428104	46.344160	OK
ENSG00000070614	NDST1	5:150485818-150558211	1672	14047008	31.257987	3202	24428104	34.422320	OK
ENSG00000070669	ASNS	7:97851677-97872542	239	14047008	16.339241	453	24428104	17.808456	OK
ENSG00000070718	AP3M2	8:42152946-42171673	243	14047008	13.061532	445	24428104	13.754409	OK
ENSG00000070729	CNGB1	16:57882340-57971128	0	14047008	0	0	24428104	0	FAIL
ENSG00000070731	ST6GALNAC2	17:76565377-76586956	14	14047008	1.260420	16	24428104	0.828326	OK
ENSG00000070748	CHAT	10:49609095-49667942	0	14047008	0	0	24428104	0	FAIL
ENSG00000070756	PABPC1	8:100685816-100722809	15351	14047008	1354.767522	30174	24428104	1531.281588	OK
ENSG00000070759	TESK2	1:45343883-45491163	128	14047008	3.143082	76	24428104	1.073132	OK
ENSG00000070761	CFAP20	16:58113592-58129381	528	14047008	70.506771	1041	24428104	79.935870	OK
ENSG00000070770	CSNK2A2	16:58157907-58198106	760	14047008	24.001072	1482	24428104	26.912827	OK
ENSG00000070778	PTPN21	14:88465778-88555007	378	14047008	8.329812	688	24428104	8.718182	OK
ENSG00000070785	EIF2B3	1:44850522-44986722	427	14047008	27.150846	665	24428104	24.314828	OK
ENSG00000070808	CAMK2A	5:150219491-150290093	8	14047008	0.224066	6	24428104	0.096634	OK
ENSG00000070814	TCOF1	5:150357629-150400308	768	14047008	30.922367	1493	24428104	34.567295	OK
ENSG00000070831	CDC42	1:22052627-22101360	2004	14047008	85.399306	3959	24428104	97.014398	OK
ENSG00000070882	OSBPL3	7:24796540-24981634	347	14047008	12.624327	534	24428104	11.171567	OK
ENSG00000070886	EPHA8	1:22563489-22603595	5	14047008	0.197438	1	24428104	0.022707	OK
ENSG00000070915	SLC12A3	16:56865207-56915850	28	14047008	1.574412	2	24428104	0.064667	OK
ENSG00000070950	RAD18	3:8775402-8963773	428	14047008	16.269668	717	24428104	15.672856	OK
ENSG00000070961	ATP2B1	12:89588049-89709366	4623	14047008	151.719674	8808	24428104	166.222336	OK
ENSG00000070985	TRPM5	11:2404515-2444514	9	14047008	0.153709	4	24428104	0.039283	OK
ENSG00000071051	NCK2	2:105744912-105894274	173	14047008	12.471355	306	24428104	12.684782	OK
ENSG00000071054	MAP4K4	2:101696850-101894690	2739	14047008	54.186682	5168	24428104	58.791847	OK
ENSG00000071073	MGAT4A	2:98619106-98731132	19	14047008	0.669840	1	24428104	0.020273	OK
ENSG00000071082	RPL31	2:101002229-101024032	7744	14047008	1003.344154	15100	24428104	1125.007964	OK
ENSG00000071127	WDR1	4:10068089-10116972	6091	14047008	419.752308	11938	24428104	473.075152	OK
ENSG00000071189	SNX13	7:17790761-17940501	473	14047008	15.865006	833	24428104	16.066385	OK
ENSG00000071203	MS4A12	11:60492778-60507430	4	14047008	0.324980	4	24428104	0.186875	OK
ENSG00000071205	ARHGAP10	4:147732063-148072776	496	14047008	14.236060	753	24428104	12.427883	OK
ENSG00000071242	RPS6KA2	6:166409364-166906451	1687	14047008	60.148008	2531	24428104	51.891041	OK
ENSG00000071243	ING3	7:120950763-120977216	189	14047008	10.736229	357	24428104	11.661441	OK
ENSG00000071246	VASH1	14:76761468-76783015	127	14047008	3.037170	233	24428104	3.204169	OK
ENSG00000071282	LMCD1	3:8501807-8574668	1509	14047008	114.570037	2426	24428104	105.917246	OK
ENSG00000071462	BUD23	7:73683597-73698212	471	14047008	27.918628	812	24428104	27.677271	OK
ENSG00000071537	SEL1L	14:81471547-81533853	1063	14047008	19.088377	2090	24428104	21.581225	OK
ENSG00000071539	TRIP13	5:892884-919357	1083	14047008	66.933669	2074	24428104	73.708741	OK
ENSG00000071553	ATP6AP1	X:154428633-154436516	1199	14047008	56.487791	2366	24428104	64.097961	OK
ENSG00000071564	TCF3	19:1609291-1652615	1007	14047008	70.624829	1859	24428104	74.972398	OK
ENSG00000071575	TRIB2	2:12716910-12742734	387	14047008	12.547692	728	24428104	13.573078	OK
ENSG00000071626	DAZAP1	19:1407569-1435687	1057	14047008	81.999873	1776	24428104	79.227367	OK
ENSG00000071655	MBD3	19:1573596-1592865	1307	14047008	87.936817	2387	24428104	92.351009	OK
ENSG00000071677	PRLH	2:237566574-237567175	0	14047008	0.000000	1	24428104	0.155062	OK
ENSG00000071794	HLTF	3:149030127-149086554	1000	14047008	26.684592	1899	24428104	29.139333	OK
ENSG00000071859	FAM50A	X:154444141-154450654	1796	14047008	152.832803	3457	24428104	169.162344	OK
ENSG00000071889	FAM3A	X:154506159-154516242	361	14047008	30.218572	699	24428104	33.646352	OK
ENSG00000071894	CPSF1	8:144393229-144409335	959	14047008	53.521610	1855	24428104	59.531736	OK
ENSG00000071909	MYO3B	2:170178145-170655171	226	14047008	3.808600	3	24428104	0.029072	OK
ENSG00000071967	CYBRD1	2:171522247-171558129	1266	14047008	43.262958	2473	24428104	48.596019	OK
ENSG00000071991	CDH19	18:66501083-66604138	6	14047008	0.254432	1	24428104	0.024385	OK
ENSG00000071994	PDCD2	6:170575295-170584692	335	14047008	22.515005	645	24428104	24.927632	OK
ENSG00000072041	SLC6A15	12:84859491-84913629	5	14047008	0.743700	4	24428104	0.342123	OK
ENSG00000072042	RDH11	14:67676800-67695793	1242	14047008	81.781713	2424	24428104	91.782798	OK
ENSG00000072062	PRKACA	19:14091688-14118084	1386	14047008	96.238784	2683	24428104	107.127665	OK
ENSG00000072071	ADGRL1	19:14147743-14206187	364	14047008	10.716699	586	24428104	9.920906	OK
ENSG00000072080	SPP2	2:234050679-234077134	0	14047008	0	0	24428104	0	FAIL
ENSG00000072110	ACTN1	14:68874128-68979440	8266	14047008	559.050485	16025	24428104	623.229117	OK
ENSG00000072121	ZFYVE26	14:67727374-67816590	365	14047008	6.810054	567	24428104	6.083238	OK
ENSG00000072133	RPS6KA6	X:84058346-84206356	39	14047008	0.575037	52	24428104	0.440888	OK
ENSG00000072134	EPN2	17:19215615-19336715	684	14047008	43.612139	1111	24428104	40.734221	OK
ENSG00000072135	PTPN18	2:130356045-130375405	652	14047008	29.680399	1235	24428104	32.328322	OK
ENSG00000072163	LIMS2	2:127638381-127681786	146	14047008	8.877488	240	24428104	8.391557	OK
ENSG00000072182	ASIC4	2:219514170-219538772	8	14047008	0.218438	15	24428104	0.235518	OK
ENSG00000072195	SPEG	2:219434843-219493629	171	14047008	6.551182	300	24428104	6.609048	OK
ENSG00000072201	LNX1	4:53459301-53701405	311	14047008	8.383083	296	24428104	4.588060	OK
ENSG00000072210	ALDH3A2	17:19648136-19685760	859	14047008	67.570919	1614	24428104	73.006959	OK
ENSG00000072274	TFRC	3:196012511-196082153	2803	14047008	96.028875	5500	24428104	108.351643	OK
ENSG00000072310	SREBF1	17:17810399-17837002	1971	14047008	162.533334	3724	24428104	176.587339	OK
ENSG00000072315	TRPC5	X:111768011-112082776	29	14047008	0.170015	5	24428104	0.016856	OK
ENSG00000072364	AFF4	5:132875395-132963634	1565	14047008	31.197434	2871	24428104	32.910297	OK
ENSG00000072401	UBE2D1	10:58334979-58370751	147	14047008	5.635967	277	24428104	6.106959	OK
ENSG00000072415	PALS1	14:67240713-67336061	511	14047008	8.910664	897	24428104	8.994472	OK
ENSG00000072422	RHOBTB1	10:60869438-61001440	158	14047008	6.280913	250	24428104	5.714783	OK
ENSG00000072501	SMC1A	X:53374149-53422728	1858	14047008	39.567114	3589	24428104	43.949728	OK
ENSG00000072506	HSD17B10	X:53431258-53434370	412	14047008	32.834006	811	24428104	37.165637	OK
ENSG00000072518	MARK2	11:63838928-63911020	369	14047008	12.783372	681	24428104	13.566263	OK
ENSG00000072571	HMMR	5:163460203-163491941	901	14047008	39.232742	1712	24428104	42.866863	OK
ENSG00000072609	CHFR	12:132822187-132956304	724	14047008	48.919860	511	24428104	19.854621	OK
ENSG00000072657	TRHDE	12:72087266-72670758	42	14047008	1.488383	3	24428104	0.061134	OK
ENSG00000072682	P4HA2	5:132190147-132295315	1629	14047008	89.433925	1969	24428104	62.161429	OK
ENSG00000072694	FCGR2B	1:161663143-161678654	1	14047008	0.045594	1	24428104	0.026218	OK
ENSG00000072736	NFATC3	16:68084751-68229259	496	14047008	10.094031	846	24428104	9.900278	OK
ENSG00000072756	TRNT1	3:3126933-3153435	420	14047008	21.647790	765	24428104	22.673564	OK
ENSG00000072778	ACADVL	17:7217125-7225266	1257	14047008	127.329152	2344	24428104	136.535079	OK
ENSG00000072786	STK10	5:172042079-172188224	416	14047008	16.184103	726	24428104	16.241494	OK
ENSG00000072803	FBXW11	5:171861549-172006873	513	14047008	19.214337	886	24428104	19.082524	OK
ENSG00000072818	ACAP1	17:7336529-7351477	40	14047008	6.233585	61	24428104	5.466405	OK
ENSG00000072832	CRMP1	4:5748084-5893086	470	14047008	13.437502	130	24428104	2.137264	OK
ENSG00000072840	EVC	4:5711201-5814305	307	14047008	5.739603	469	24428104	5.042087	OK
ENSG00000072849	DERL2	17:5471254-5486811	200	14047008	19.769330	372	24428104	21.144575	OK
ENSG00000072858	SIDT1	3:113532555-113629575	7	14047008	0.391470	2	24428104	0.064317	OK
ENSG00000072864	NDE1	16:15643267-15734691	783	14047008	55.899257	1144	24428104	46.963923	OK
ENSG00000072952	IRAG1	11:10573091-10693988	17	14047008	1.092746	8	24428104	0.295702	OK
ENSG00000072954	TMEM38A	19:16661139-16690023	37	14047008	1.998373	47	24428104	1.459711	OK
ENSG00000072958	AP1M1	19:16197854-16245906	1052	14047008	88.748828	2011	24428104	97.555784	OK
ENSG00000073008	PVR	19:44643798-44666162	1011	14047008	26.525746	2005	24428104	30.249967	OK
ENSG00000073050	XRCC1	19:43543311-43580473	505	14047008	32.601043	919	24428104	34.115339	OK
ENSG00000073060	SCARB1	12:124776856-124882668	477	14047008	31.247418	887	24428104	33.412844	OK
ENSG00000073067	CYP2W1	7:983181-989640	4	14047008	0.220548	4	24428104	0.126823	OK
ENSG00000073111	MCM2	3:127598410-127622436	2151	14047008	96.333514	4192	24428104	107.957380	OK
ENSG00000073146	MOV10L1	22:50089879-50161690	11	14047008	0.390956	1	24428104	0.020438	OK
ENSG00000073150	PANX2	22:50170731-50180295	54	14047008	1.373358	98	24428104	1.433211	OK
ENSG00000073169	SELENOO	22:50201011-50217616	276	14047008	9.914055	278	24428104	5.742237	OK
ENSG00000073282	TP63	3:189631389-189897276	41	14047008	1.452654	30	24428104	0.611214	OK
ENSG00000073331	ALPK1	4:112285509-112442621	334	14047008	14.943556	372	24428104	9.570718	OK
ENSG00000073350	LLGL2	17:75525080-75575209	10	14047008	0.837220	13	24428104	0.625859	OK
ENSG00000073417	PDE8A	15:84980440-85139145	779	14047008	37.466836	1271	24428104	35.151930	OK
ENSG00000073464	CLCN4	X:10156975-10237660	230	14047008	5.054344	430	24428104	5.433748	OK
ENSG00000073536	NLE1	17:35128730-35142304	174	14047008	6.619999	337	24428104	7.372803	OK
ENSG00000073578	SDHA	5:218303-257082	1534	14047008	94.288334	2853	24428104	100.838980	OK
ENSG00000073584	SMARCE1	17:40624962-40648654	1598	14047008	105.426672	3149	24428104	119.464936	OK
ENSG00000073598	FNDC8	17:35121615-35130732	45	14047008	2.369474	15	24428104	0.454177	OK
ENSG00000073605	GSDMB	17:39904595-39919854	56	14047008	2.997680	98	24428104	3.016597	OK
ENSG00000073614	KDM5A	12:280057-389320	690	14047008	17.322674	1229	24428104	17.742376	OK
ENSG00000073670	ADAM11	17:44758988-44781846	16	14047008	0.344844	20	24428104	0.247872	OK
ENSG00000073711	PPP2R3A	3:135965728-136147894	336	14047008	5.932207	462	24428104	4.690434	OK
ENSG00000073712	FERMT2	14:52857268-52952435	2639	14047008	133.036371	4936	24428104	143.087013	OK
ENSG00000073734	ABCB11	2:168915498-169031324	3	14047008	0.159969	4	24428104	0.122650	OK
ENSG00000073737	DHRS9	2:169064789-169096167	2	14047008	0.181268	2	24428104	0.104235	OK
ENSG00000073754	CD5L	1:157830911-157898256	0	14047008	0	0	24428104	0	FAIL
ENSG00000073756	PTGS2	1:186671791-186680922	90	14047008	2.306051	177	24428104	2.607917	OK
ENSG00000073792	IGF2BP2	3:185643130-185825042	1200	14047008	52.216112	2063	24428104	51.619832	OK
ENSG00000073803	MAP3K13	3:185282941-185489094	2809	14047008	230.179049	411	24428104	19.366447	OK
ENSG00000073849	ST6GAL1	3:186930325-187078553	83	14047008	5.685317	34	24428104	1.339213	OK
ENSG00000073861	TBX21	17:47733236-47746122	1	14047008	0.063340	2	24428104	0.072845	OK
ENSG00000073905	VDAC1P1	X:80929500-80930347	142	14047008	11.920890	246	24428104	11.875434	OK
ENSG00000073910	FRY	13:31846713-32299125	144	14047008	3.376645	162	24428104	2.184399	OK
ENSG00000073921	PICALM	11:85957175-86069882	2944	14047008	231.453115	5083	24428104	229.794380	OK
ENSG00000073969	NSF	17:46590669-46757679	1847	14047008	65.440666	1540	24428104	31.375858	OK
ENSG00000074047	GLI2	2:120735623-120992653	127	14047008	3.965322	115	24428104	2.064746	OK
ENSG00000074054	CLASP1	2:121337776-121649476	943	14047008	16.401441	1536	24428104	15.362277	OK
ENSG00000074071	MRPS34	16:1771890-1773150	631	14047008	48.615891	1225	24428104	54.272402	OK
ENSG00000074181	NOTCH3	19:15159038-15200995	192	14047008	3.798271	359	24428104	4.083882	OK
ENSG00000074201	CLNS1A	11:77514936-77637794	985	14047008	103.395964	1793	24428104	108.228519	OK
ENSG00000074211	PPP2R2C	4:6320578-6563600	22	14047008	0.373824	3	24428104	0.029313	OK
ENSG00000074219	TEAD2	19:49340595-49362457	184	14047008	10.703576	344	24428104	11.507039	OK
ENSG00000074266	EED	11:86201212-86278813	381	14047008	17.881867	641	24428104	17.299756	OK
ENSG00000074276	CDHR2	5:176542511-176595974	38	14047008	0.599956	12	24428104	0.108946	OK
ENSG00000074317	SNCB	5:176620082-176630556	0	14047008	0	0	24428104	0	FAIL
ENSG00000074319	TSG101	11:18468336-18526951	656	14047008	76.023970	1131	24428104	75.370844	OK
ENSG00000074356	NCBP3	17:3802158-3846246	302	14047008	6.706511	550	24428104	7.023385	OK
ENSG00000074370	ATP2A3	17:3923870-3964464	7	14047008	0.479319	4	24428104	0.157500	OK
ENSG00000074410	CA12	15:63321378-63381846	747	14047008	17.980586	1425	24428104	19.723872	OK
ENSG00000074416	MGLL	3:127689062-128052190	487	14047008	20.996800	828	24428104	20.528090	OK
ENSG00000074527	NTN4	12:95657807-95791189	542	14047008	29.139719	955	24428104	29.524566	OK
ENSG00000074582	BCS1L	2:218658764-218663443	150	14047008	14.137600	279	24428104	15.121077	OK
ENSG00000074590	NUAK1	12:106063345-106138954	207	14047008	4.440978	396	24428104	4.885371	OK
ENSG00000074603	DPP8	15:65442463-65517704	563	14047008	15.426189	1030	24428104	16.228618	OK
ENSG00000074621	SLC24A1	15:65611366-65660995	192	14047008	5.525647	300	24428104	4.964748	OK
ENSG00000074657	ZNF532	18:58862600-58986480	922	14047008	44.534488	1691	24428104	46.968125	OK
ENSG00000074660	SCARF1	17:1633858-1645744	2	14047008	0.090821	2	24428104	0.052225	OK
ENSG00000074695	LMAN1	18:59327823-59359265	4118	14047008	130.054213	8092	24428104	146.956238	OK
ENSG00000074696	HACD3	15:65530418-65578349	1561	14047008	56.909067	3000	24428104	62.891780	OK
ENSG00000074706	IPCEF1	6:154154496-154356803	26	14047008	2.126139	4	24428104	0.188093	OK
ENSG00000074755	ZZEF1	17:4004445-4143030	278	14047008	5.502176	492	24428104	5.599495	OK
ENSG00000074771	NOX3	6:155395368-155455839	0	14047008	0	0	24428104	0	FAIL
ENSG00000074800	ENO1	1:8861000-8879190	28970	14047008	2351.999161	56506	24428104	2638.015250	OK
ENSG00000074803	SLC12A1	15:48178438-48304078	10	14047008	0.150941	3	24428104	0.026039	OK
ENSG00000074842	MYDGF	19:4641374-4670362	1263	14047008	119.558404	2264	24428104	123.238740	OK
ENSG00000074855	ANO8	19:17323223-17334855	137	14047008	3.146103	230	24428104	3.037206	OK
ENSG00000074935	TUBE1	6:112070663-112087529	138	14047008	10.039861	247	24428104	10.333314	OK
ENSG00000074964	ARHGEF10L	1:17539698-17697874	193	14047008	5.208472	273	24428104	4.236525	OK
ENSG00000074966	TXK	4:48066393-48134250	6	14047008	0.370457	1	24428104	0.035504	OK
ENSG00000075035	WSCD2	12:108129288-108250537	7	14047008	1.097636	1	24428104	0.090168	OK
ENSG00000075043	KCNQ2	20:63400208-63472677	10	14047008	1.778444	7	24428104	0.715867	OK
ENSG00000075073	TACR2	10:69403903-69416918	9	14047008	0.317935	6	24428104	0.121882	OK
ENSG00000075089	ACTR6	12:100199122-100241865	225	14047008	17.447527	378	24428104	16.855329	OK
ENSG00000075131	TIPIN	15:66336191-66386746	421	14047008	33.106319	746	24428104	33.733523	OK
ENSG00000075142	SRI	7:88205115-88226993	450	14047008	42.660668	860	24428104	46.882165	OK
ENSG00000075151	EIF4G3	1:20806292-21177285	2139	14047008	41.958692	3752	24428104	42.322183	OK
ENSG00000075188	NUP37	12:102073103-102120120	335	14047008	25.213903	602	24428104	26.054685	OK
ENSG00000075213	SEMA3A	7:83955777-84492724	85	14047008	2.224483	42	24428104	0.632053	OK
ENSG00000075218	GTSE1	22:46296870-46330810	715	14047008	28.588818	1257	24428104	28.901442	OK
ENSG00000075223	SEMA3C	7:80742538-80922359	2627	14047008	82.336980	4564	24428104	82.257322	OK
ENSG00000075234	TTC38	22:46267961-46294008	170	14047008	11.448063	292	24428104	11.307328	OK
ENSG00000075239	ACAT1	11:108116695-108147603	396	14047008	39.572839	743	24428104	42.695776	OK
ENSG00000075240	GRAMD4	22:46576012-46679790	107	14047008	4.892891	166	24428104	4.364997	OK
ENSG00000075275	CELSR1	22:46360834-46537620	90	14047008	2.178608	118	24428104	1.642527	OK
ENSG00000075290	WNT8B	10:100463009-100483744	7	14047008	0.232429	2	24428104	0.038187	OK
ENSG00000075292	ZNF638	2:71276561-71435069	1150	14047008	53.462165	1928	24428104	51.540639	OK
ENSG00000075303	SLC25A40	7:87833568-87876360	278	14047008	11.803810	472	24428104	11.524272	OK
ENSG00000075336	TIMM21	18:74148523-74160531	425	14047008	36.596365	817	24428104	40.454342	OK
ENSG00000075340	ADD2	2:70607618-70768225	21	14047008	0.511221	5	24428104	0.069993	OK
ENSG00000075388	FGF4	11:69771022-69775341	0	14047008	0	0	24428104	0	FAIL
ENSG00000075391	RASAL2	1:178094104-178484147	669	14047008	11.799523	794	24428104	8.052911	OK
ENSG00000075399	VPS9D1	16:89707134-89720898	248	14047008	15.843900	388	24428104	14.253982	OK
ENSG00000075407	ZNF37A	10:38094334-38150293	176	14047008	2.301261	275	24428104	2.067664	OK
ENSG00000075413	MARK3	14:103385377-103503831	1155	14047008	67.233276	2068	24428104	69.222438	OK
ENSG00000075415	SLC25A3	12:98593591-98606379	2851	14047008	223.040196	5610	24428104	252.372978	OK
ENSG00000075420	FNDC3B	3:172039578-172401669	2366	14047008	69.636074	3831	24428104	64.837425	OK
ENSG00000075426	FOSL2	2:28392448-28417317	1138	14047008	31.304658	2167	24428104	34.278332	OK
ENSG00000075429	CACNG5	17:66835117-66894751	5	14047008	0.033656	2	24428104	0.007741	OK
ENSG00000075461	CACNG4	17:66964707-67033398	12	14047008	0.238424	3	24428104	0.034276	OK
ENSG00000075539	FRYL	4:48497357-48780322	592	14047008	15.609858	992	24428104	15.041217	OK
ENSG00000075568	TMEM131	2:97756333-97995948	1100	14047008	23.978644	1161	24428104	14.553191	OK
ENSG00000075618	FSCN1	7:5592816-5606655	1523	14047008	57.676375	2982	24428104	64.938127	OK
ENSG00000075624	ACTB	7:5526409-5563902	50086	14047008	4484.835976	99645	24428104	5130.737503	OK
ENSG00000075643	MOCOS	18:36187497-36272157	52	14047008	0.761922	30	24428104	0.252768	OK
ENSG00000075651	PLD1	3:171600404-171810950	153	14047008	5.959102	212	24428104	4.748094	OK
ENSG00000075673	ATP12A	13:24680408-24712472	9	14047008	0.167715	4	24428104	0.042863	OK
ENSG00000075702	WDR62	19:36054649-36105108	789	14047008	37.034049	1411	24428104	38.084239	OK
ENSG00000075711	DLG1	3:197042560-197299330	1058	14047008	65.784886	1730	24428104	61.855829	OK
ENSG00000075785	RAB7A	3:128693669-128825942	3542	14047008	351.074814	5896	24428104	336.049042	OK
ENSG00000075790	BCAP29	7:107580246-107629170	754	14047008	73.033015	1131	24428104	62.994779	OK
ENSG00000075826	SEC31B	10:100486646-100519864	74	14047008	3.125051	130	24428104	3.156914	OK
ENSG00000075856	SART3	12:108522214-108561400	679	14047008	35.576012	1301	24428104	39.197544	OK
ENSG00000075884	ARHGAP15	2:143091362-143768352	98	14047008	17.214087	3	24428104	0.303021	OK
ENSG00000075886	TUBA3D	2:131476119-131482934	15	14047008	1.183517	9	24428104	0.408338	OK
ENSG00000075891	PAX2	10:100735396-100829944	12	14047008	0.458074	2	24428104	0.043901	OK
ENSG00000075914	EXOSC7	3:44975241-45036066	1583	14047008	142.592324	1403	24428104	72.671977	OK
ENSG00000075945	KIFAP3	1:169921326-170085208	202	14047008	6.741363	311	24428104	5.968302	OK
ENSG00000075975	MKRN2	3:12557057-12586208	1253	14047008	26.183023	2185	24428104	26.255133	OK
ENSG00000076003	MCM6	2:135839626-135876443	2443	14047008	84.170510	4674	24428104	92.601766	OK
ENSG00000076043	REXO2	11:114439435-114450279	1472	14047008	175.977383	2794	24428104	192.074413	OK
ENSG00000076053	RBM7	11:114400030-114414203	622	14047008	48.761716	1216	24428104	54.817123	OK
ENSG00000076067	RBMS2	12:56521820-56596193	257	14047008	13.814143	452	24428104	13.970866	OK
ENSG00000076108	BAZ2A	12:56595596-56636816	880	14047008	44.206087	1699	24428104	49.077999	OK
ENSG00000076201	PTPN23	3:47381011-47413435	592	14047008	15.903458	1142	24428104	17.641278	OK
ENSG00000076242	MLH1	3:36993350-37050846	1392	14047008	104.176781	1286	24428104	55.343515	OK
ENSG00000076248	UNG	12:109097597-109126725	431	14047008	20.445937	814	24428104	22.204869	OK
ENSG00000076258	FMO4	1:171314183-171342084	143	14047008	9.171909	38	24428104	1.401527	OK
ENSG00000076321	KLHL20	1:173714941-173786692	255	14047008	7.616091	269	24428104	4.619961	OK
ENSG00000076344	RGS11	16:268301-275980	2	14047008	0.072241	4	24428104	0.083082	OK
ENSG00000076351	SLC46A1	17:28394642-28407197	308	14047008	9.890359	561	24428104	10.359011	OK
ENSG00000076356	PLXNA2	1:208022242-208244384	147	14047008	2.717206	216	24428104	2.295900	OK
ENSG00000076382	SPAG5	17:28577565-28599025	1368	14047008	96.938291	2613	24428104	106.473796	OK
ENSG00000076513	ANKRD13A	12:109999186-110039763	773	14047008	37.263304	1422	24428104	39.418086	OK
ENSG00000076554	TPD52	8:80034745-80231232	72	14047008	6.677086	89	24428104	4.746118	OK
ENSG00000076555	ACACB	12:109116587-109268226	96	14047008	2.477446	123	24428104	1.825291	OK
ENSG00000076604	TRAF4	17:28744011-28750956	543	14047008	38.644928	1030	24428104	42.152561	OK
ENSG00000076641	PAG1	8:80967810-81112068	70	14047008	0.624926	101	24428104	0.518497	OK
ENSG00000076650	GPATCH1	19:33080899-33130542	213	14047008	7.558827	371	24428104	7.570817	OK
ENSG00000076662	ICAM3	19:10333776-10339661	133	14047008	9.309421	247	24428104	9.941732	OK
ENSG00000076685	NT5C2	10:103087185-103277605	421	14047008	21.739806	542	24428104	16.094108	OK
ENSG00000076706	MCAM	11:119308529-119321521	356	14047008	12.709574	702	24428104	14.411600	OK
ENSG00000076716	GPC4	X:133300103-133415489	14	14047008	0.200979	6	24428104	0.049530	OK
ENSG00000076770	MBNL3	X:132369320-132489968	44	14047008	0.542274	32	24428104	0.226783	OK
ENSG00000076826	CAMSAP3	19:7595863-7618304	5	14047008	0.213467	2	24428104	0.049100	OK
ENSG00000076864	RAP1GAP	1:21596221-21669357	19	14047008	0.606776	23	24428104	0.422374	OK
ENSG00000076924	XAB2	19:7619525-7629545	533	14047008	17.164364	1020	24428104	18.888381	OK
ENSG00000076928	ARHGEF1	19:41883173-41930150	558	14047008	37.498697	1010	24428104	39.029899	OK
ENSG00000076944	STXBP2	19:7636772-7647873	45	14047008	4.209860	87	24428104	4.680244	OK
ENSG00000076984	MAP2K7	19:7903843-7914478	300	14047008	14.206385	564	24428104	15.358029	OK
ENSG00000077009	NMRK2	19:3933069-3942416	2	14047008	0.171086	3	24428104	0.147571	OK
ENSG00000077044	DGKD	2:233354494-233472104	219	14047008	8.975686	352	24428104	8.295838	OK
ENSG00000077063	CTTNBP2	7:117710651-117874139	11	14047008	1.392212	1	24428104	0.072779	OK
ENSG00000077080	ACTL6B	7:100643097-100656448	4	14047008	0.297199	4	24428104	0.170900	OK
ENSG00000077092	RARB	3:24687887-25597932	105	14047008	3.385313	4	24428104	0.074159	OK
ENSG00000077097	TOP2B	3:25597978-25664909	1039	14047008	31.123592	2006	24428104	34.554066	OK
ENSG00000077147	TM9SF3	10:96518110-96587452	1210	14047008	38.213803	2229	24428104	40.479862	OK
ENSG00000077150	NFKB2	10:102394110-102402524	167	14047008	11.277167	329	24428104	12.775371	OK
ENSG00000077152	UBE2T	1:202331544-202341984	375	14047008	43.589590	711	24428104	47.524241	OK
ENSG00000077157	PPP1R12B	1:202348699-202592706	643	14047008	14.243148	103	24428104	1.311977	OK
ENSG00000077232	DNAJC10	2:182716255-182794464	801	14047008	12.264386	1558	24428104	13.717495	OK
ENSG00000077235	GTF3C1	16:27459555-27549913	1279	14047008	34.029065	2436	24428104	37.269265	OK
ENSG00000077238	IL4R	16:27313668-27364778	91	14047008	6.643127	161	24428104	6.758512	OK
ENSG00000077254	USP33	1:77695987-77759852	766	14047008	39.407332	1313	24428104	38.842490	OK
ENSG00000077264	PAK3	X:110944285-111227361	35	14047008	1.733591	5	24428104	0.142411	OK
ENSG00000077274	CAPN6	X:111245099-111270483	5	14047008	0.100778	7	24428104	0.081131	OK
ENSG00000077279	DCX	X:111293779-111412429	0	14047008	0	0	24428104	0	FAIL
ENSG00000077312	SNRPA	19:40750637-40765389	913	14047008	99.266509	1729	24428104	108.098840	OK
ENSG00000077327	SPAG6	10:22345445-22454224	0	14047008	0	0	24428104	0	FAIL
ENSG00000077348	EXOSC5	19:41386371-41397362	103	14047008	8.906994	191	24428104	9.497764	OK
ENSG00000077380	DYNC1I2	2:171687409-171750158	849	14047008	64.613468	1617	24428104	70.765153	OK
ENSG00000077420	APBB1IP	10:26438341-26567803	16	14047008	0.432599	2	24428104	0.031095	OK
ENSG00000077454	LRCH4	7:100574011-100586129	221	14047008	10.303135	438	24428104	11.742087	OK
ENSG00000077458	FAM76B	11:95768953-95790409	233	14047008	19.055190	424	24428104	19.939639	OK
ENSG00000077463	SIRT6	19:4174109-4182566	110	14047008	8.373597	189	24428104	8.273233	OK
ENSG00000077498	TYR	11:89177875-89295759	0	14047008	0	0	24428104	0	FAIL
ENSG00000077514	POLD3	11:74493851-74669117	541	14047008	31.979905	827	24428104	28.111206	OK
ENSG00000077522	ACTN2	1:236664141-236764631	20	14047008	0.508899	29	24428104	0.424320	OK
ENSG00000077549	CAPZB	1:19338775-19485539	2581	14047008	176.964631	4883	24428104	192.521512	OK
ENSG00000077585	GPR137B	1:236142505-236221865	60	14047008	2.772113	65	24428104	1.726900	OK
ENSG00000077616	NAALAD2	11:90131515-90192894	19	14047008	0.908907	12	24428104	0.330097	OK
ENSG00000077684	JADE1	4:128809700-128875224	985	14047008	28.789368	1871	24428104	31.445881	OK
ENSG00000077713	SLC25A43	X:119399336-119454478	271	14047008	11.221407	428	24428104	10.190978	OK
ENSG00000077721	UBE2A	X:119474802-119591083	1353	14047008	93.264448	1851	24428104	73.370050	OK
ENSG00000077782	FGFR1	8:38400215-38468834	1726	14047008	140.870696	3141	24428104	147.415067	OK
ENSG00000077800	FKBP6	7:73328161-73358637	13	14047008	1.534768	14	24428104	0.950433	OK
ENSG00000077935	SMC1B	22:45344063-45413619	283	14047008	5.219991	435	24428104	4.613884	OK
ENSG00000077942	FBLN1	22:45502238-45601135	4993	14047008	272.266360	9409	24428104	295.032567	OK
ENSG00000077943	ITGA8	10:15513954-15719922	22	14047008	0.239219	4	24428104	0.025011	OK
ENSG00000077984	CST7	20:24949269-24959928	0	14047008	0	0	24428104	0	FAIL
ENSG00000078018	MAP2	2:209424047-209734147	285	14047008	10.401678	455	24428104	9.549134	OK
ENSG00000078043	PIAS2	18:46803218-46920160	334	14047008	14.130071	556	24428104	13.525917	OK
ENSG00000078053	AMPH	7:38383704-38631420	180	14047008	6.906070	276	24428104	6.089219	OK
ENSG00000078061	ARAF	X:47561205-47571908	646	14047008	28.811655	1194	24428104	30.622038	OK
ENSG00000078070	MCCC1	3:183015218-183116075	310	14047008	23.223009	468	24428104	20.160288	OK
ENSG00000078081	LAMP3	3:183122215-183163839	7	14047008	0.601102	3	24428104	0.148138	OK
ENSG00000078098	FAP	2:162170684-162245151	1830	14047008	150.885890	3153	24428104	149.491184	OK
ENSG00000078114	NEBL	10:20779973-21293011	270	14047008	8.784914	301	24428104	5.631633	OK
ENSG00000078124	ACER3	11:76860859-77026797	312	14047008	9.754879	546	24428104	9.816440	OK
ENSG00000078140	UBE2K	4:39698109-39782792	1304	14047008	90.847913	2313	24428104	92.663151	OK
ENSG00000078142	PIK3C3	18:41955234-42087830	410	14047008	25.573215	684	24428104	24.533056	OK
ENSG00000078177	N4BP2	4:40056797-40158252	149	14047008	1.593866	251	24428104	1.543950	OK
ENSG00000078237	TIGAR	12:4307763-4360028	309	14047008	13.214178	255	24428104	6.270699	OK
ENSG00000078246	TULP3	12:2877223-2941138	1203	14047008	56.495094	1488	24428104	40.182977	OK
ENSG00000078269	SYNJ2	6:157981863-158099176	405	14047008	8.353930	677	24428104	8.030056	OK
ENSG00000078295	ADCY2	5:7396138-7830081	44	14047008	1.335765	8	24428104	0.139657	OK
ENSG00000078304	PPP2R5C	14:101761709-101927989	1044	14047008	97.555441	1906	24428104	102.416036	OK
ENSG00000078319	PMS2P1	7:100328836-100335860	143	14047008	18.957363	139	24428104	10.596215	OK
ENSG00000078328	RBFOX1	16:5239802-7713340	307	14047008	9.772790	2	24428104	0.036610	OK
ENSG00000078369	GNB1	1:1785285-1892292	5900	14047008	386.806041	11405	24428104	429.962516	OK
ENSG00000078399	HOXA9	7:27162438-27175180	544	14047008	42.600286	435	24428104	19.588309	OK
ENSG00000078401	EDN1	6:12290361-12297194	40	14047008	1.399303	77	24428104	1.548947	OK
ENSG00000078403	MLLT10	10:21524646-21743630	353	14047008	12.970434	333	24428104	7.035875	OK
ENSG00000078487	ZCWPW1	7:100400826-100428992	128	14047008	7.059434	191	24428104	6.057415	OK
ENSG00000078549	ADCYAP1R1	7:31052308-31111474	4	14047008	0.094322	1	24428104	0.013560	OK
ENSG00000078579	FGF20	8:16992181-17002345	2	14047008	0.077380	2	24428104	0.044496	OK
ENSG00000078589	P2RY10	X:78945332-78963727	0	14047008	0	0	24428104	0	FAIL
ENSG00000078596	ITM2A	X:79360384-79367667	0	14047008	0.000000	1	24428104	0.140675	OK
ENSG00000078618	NRDC	1:51789191-51878805	1804	14047008	81.370242	3212	24428104	83.310297	OK
ENSG00000078668	VDAC3	8:42391624-42405937	947	14047008	89.302584	1793	24428104	97.227341	OK
ENSG00000078674	PCM1	8:17922842-18029948	1957	14047008	93.155347	3607	24428104	98.731827	OK
ENSG00000078687	TNRC6C	17:77958703-78108822	117	14047008	3.469920	161	24428104	2.745703	OK
ENSG00000078699	CBFA2T2	20:33490075-33650036	249	14047008	6.695807	379	24428104	5.860529	OK
ENSG00000078725	BRINP1	9:119153458-119369435	20	14047008	0.867233	1	24428104	0.024934	OK
ENSG00000078747	ITCH	20:34363235-34511773	974	14047008	35.032952	1514	24428104	31.313941	OK
ENSG00000078795	PKD2L2	5:137887968-137942747	226	14047008	7.067835	90	24428104	1.618507	OK
ENSG00000078804	TP53INP2	20:34704339-34713439	300	14047008	5.723333	592	24428104	6.494468	OK
ENSG00000078808	SDF4	1:1216931-1232031	2638	14047008	152.326563	5181	24428104	172.031712	OK
ENSG00000078814	MYH7B	20:34955810-35002437	50	14047008	1.591904	21	24428104	0.384468	OK
ENSG00000078898	BPIFB2	20:33007704-33023703	3	14047008	0.119446	3	24428104	0.068685	OK
ENSG00000078900	TP73	1:3652516-3736201	89	14047008	2.452572	147	24428104	2.329395	OK
ENSG00000078902	TOLLIP	11:1274371-1309654	417	14047008	26.710644	783	24428104	28.840590	OK
ENSG00000078967	UBE2D4	7:43926436-43956136	170	14047008	10.791292	295	24428104	10.768138	OK
ENSG00000079101	CLUL1	18:596988-650334	30	14047008	2.293059	4	24428104	0.175812	OK
ENSG00000079102	RUNX1T1	8:91954972-92103286	86	14047008	4.445907	121	24428104	3.597008	OK
ENSG00000079112	CDH17	8:94127162-94217303	14	14047008	0.451177	1	24428104	0.018532	OK
ENSG00000079134	THOC1	18:214520-268050	405	14047008	27.517510	672	24428104	26.255329	OK
ENSG00000079150	FKBP7	2:178463664-178478600	284	14047008	20.046271	556	24428104	22.567534	OK
ENSG00000079156	OSBPL6	2:178194481-178402893	41	14047008	1.241188	43	24428104	0.748542	OK
ENSG00000079215	SLC1A3	5:36596588-36688334	638	14047008	48.758306	1112	24428104	48.868249	OK
ENSG00000079246	XRCC5	2:216107464-216206303	2019	14047008	104.223445	3863	24428104	114.669491	OK
ENSG00000079257	LXN	3:158645822-158672648	373	14047008	25.320624	240	24428104	9.368518	OK
ENSG00000079263	SP140	2:230203110-230313215	105	14047008	7.942698	20	24428104	0.869967	OK
ENSG00000079277	MKNK1	1:46557407-46616843	291	14047008	26.672553	290	24428104	15.284937	OK
ENSG00000079308	TNS1	2:217799588-218033982	42	14047008	1.785759	32	24428104	0.782380	OK
ENSG00000079313	REXO1	19:1815248-1848483	275	14047008	17.247795	484	24428104	17.455822	OK
ENSG00000079332	SAR1A	10:70147289-70170523	1210	14047008	65.087646	1611	24428104	49.831367	OK
ENSG00000079335	CDC14A	1:100345001-100520277	107	14047008	3.934795	117	24428104	2.474106	OK
ENSG00000079337	RAPGEF3	12:47734363-47771040	144	14047008	5.916727	238	24428104	5.623285	OK
ENSG00000079385	CEACAM1	19:42507304-42561234	11	14047008	1.056290	6	24428104	0.331311	OK
ENSG00000079387	SENP1	12:48042897-48106079	464	14047008	12.236107	789	24428104	11.964550	OK
ENSG00000079393	DUSP13	10:75094432-75109221	2	14047008	0.115463	1	24428104	0.033198	OK
ENSG00000079432	CIC	19:42268537-42295797	877	14047008	21.343172	1716	24428104	24.014344	OK
ENSG00000079435	LIPE	19:42401514-42427388	81	14047008	6.368271	114	24428104	5.153894	OK
ENSG00000079459	FDFT1	8:11795573-11839304	1392	14047008	95.203027	2612	24428104	102.725618	OK
ENSG00000079462	PAFAH1B3	19:42297033-42303546	241	14047008	28.747062	451	24428104	30.934780	OK
ENSG00000079482	OPHN1	X:67949349-68433913	623	14047008	23.620555	184	24428104	4.011566	OK
ENSG00000079557	AFM	4:73481745-73504001	1	14047008	0.035648	1	24428104	0.020499	OK
ENSG00000079616	KIF22	16:29790727-29805385	906	14047008	49.094049	1770	24428104	55.152853	OK
ENSG00000079689	SCGN	6:25652201-25701783	3	14047008	0.151167	1	24428104	0.028975	OK
ENSG00000079691	CARMIL1	6:25279078-25620530	277	14047008	5.892506	373	24428104	4.562713	OK
ENSG00000079739	PGM1	1:63593411-63660245	1203	14047008	45.387376	2147	24428104	46.579579	OK
ENSG00000079785	DDX1	2:15591178-15634346	1388	14047008	38.677680	2645	24428104	42.382902	OK
ENSG00000079805	DNM2	19:10718055-10833488	2191	14047008	103.876619	4023	24428104	109.678002	OK
ENSG00000079819	EPB41L2	6:130839347-131063322	1449	14047008	99.248562	2660	24428104	104.768697	OK
ENSG00000079841	RIMS1	6:71886550-72403150	75	14047008	1.602464	60	24428104	0.737178	OK
ENSG00000079931	MOXD1	6:132296055-132401475	117	14047008	3.310573	201	24428104	3.270449	OK
ENSG00000079950	STX7	6:132445867-132513198	333	14047008	12.656946	625	24428104	13.660255	OK
ENSG00000079974	RABL2B	22:50767501-50783667	168	14047008	9.129016	260	24428104	8.124228	OK
ENSG00000079999	KEAP1	19:10486125-10503558	701	14047008	51.130671	1350	24428104	56.622797	OK
ENSG00000080007	DDX43	6:73394828-73417566	183	14047008	6.723038	297	24428104	6.274296	OK
ENSG00000080031	PTPRH	19:55181247-55209506	14	14047008	0.507018	15	24428104	0.312378	OK
ENSG00000080166	DCT	13:94436811-94479682	11	14047008	0.305782	9	24428104	0.143865	OK
ENSG00000080189	SLC35C2	20:46345980-46364458	579	14047008	34.993022	953	24428104	33.119964	FAIL
ENSG00000080200	CRYBG3	3:97822011-97944984	281	14047008	3.274569	470	24428104	3.149487	OK
ENSG00000080224	EPHA6	3:96814581-97761532	64	14047008	0.726608	8	24428104	0.052228	OK
ENSG00000080293	SCTR	2:119439843-119525301	0	14047008	0	0	24428104	0	FAIL
ENSG00000080298	RFX3	9:3218297-3526004	56	14047008	2.052346	38	24428104	0.800830	OK
ENSG00000080345	RIF1	2:151409883-151508013	1096	14047008	11.486877	2030	24428104	12.234367	OK
ENSG00000080371	RAB21	12:71754863-71800286	543	14047008	27.451565	1043	24428104	30.321150	OK
ENSG00000080493	SLC4A4	4:71062667-71572087	116	14047008	2.176256	101	24428104	1.089601	OK
ENSG00000080503	SMARCA2	9:1980290-2193624	308	14047008	22.918080	539	24428104	23.062710	OK
ENSG00000080511	RDH8	19:10013249-10022279	1	14047008	0.101407	1	24428104	0.058313	OK
ENSG00000080546	SESN1	6:108984309-109094846	163	14047008	5.939711	263	24428104	5.510964	OK
ENSG00000080561	MID2	X:107825755-107931637	110	14047008	3.209427	193	24428104	3.238070	OK
ENSG00000080572	DNAAF6	X:107206611-107244247	2	14047008	0.143382	1	24428104	0.041225	OK
ENSG00000080573	COL5A3	19:9959561-10010504	184	14047008	2.296754	312	24428104	2.239470	OK
ENSG00000080603	SRCAP	16:30698209-30741409	1107	14047008	8.268761	2130	24428104	9.148849	OK
ENSG00000080608	PUM3	9:2720469-2844095	342	14047008	13.360154	579	24428104	13.006426	OK
ENSG00000080618	CPB2	13:46053186-46105033	11	14047008	0.322027	2	24428104	0.033669	OK
ENSG00000080644	CHRNA3	15:78593052-78621295	62	14047008	3.425547	30	24428104	0.953133	OK
ENSG00000080709	KCNN2	5:114055926-114496500	47	14047008	2.129473	6	24428104	0.156322	OK
ENSG00000080802	CNOT4	7:135361795-135510145	413	14047008	14.327207	506	24428104	10.093832	OK
ENSG00000080815	PSEN1	14:73136418-73223691	692	14047008	32.379522	1320	24428104	35.516679	OK
ENSG00000080819	CPOX	3:98579446-98593648	278	14047008	13.401973	513	24428104	14.221172	OK
ENSG00000080822	CLDND1	3:98497912-98523066	693	14047008	57.652775	1284	24428104	61.425128	OK
ENSG00000080823	MOK	14:102224500-102305190	344	14047008	27.492090	611	24428104	28.079191	OK
ENSG00000080824	HSP90AA1	14:102080742-102139699	14757	14047008	690.728518	29141	24428104	784.346260	OK
ENSG00000080839	RBL1	20:36996349-37095997	460	14047008	12.337512	721	24428104	11.119854	OK
ENSG00000080845	DLGAP4	20:36306336-36528637	784	14047008	56.172040	1424	24428104	58.668933	OK
ENSG00000080854	IGSF9B	11:133896438-133956968	8	14047008	0.184335	8	24428104	0.105999	OK
ENSG00000080910	CFHR2	1:196943738-196959622	0	14047008	0	0	24428104	0	FAIL
ENSG00000080947	CROCCP3	1:16474396-16491307	29	14047008	1.012504	30	24428104	0.602302	OK
ENSG00000080986	NDC80	18:2571557-2616635	873	14047008	35.940620	1540	24428104	36.457435	OK
ENSG00000081014	AP4E1	15:50908672-51005895	271	14047008	4.831048	419	24428104	4.295168	OK
ENSG00000081019	RSBN1	1:113761832-113812476	171	14047008	6.400292	318	24428104	6.844234	OK
ENSG00000081026	MAGI3	1:113390515-113685923	555	14047008	7.973765	279	24428104	2.304988	OK
ENSG00000081041	CXCL2	4:74097040-74099196	92	14047008	9.350126	167	24428104	9.759783	OK
ENSG00000081051	AFP	4:73431138-73456174	6	14047008	0.597006	7	24428104	0.400516	OK
ENSG00000081052	COL4A4	2:227002714-227164453	66	14047008	0.961575	86	24428104	0.720496	OK
ENSG00000081059	TCF7	5:134114681-134151865	235	14047008	12.724010	424	24428104	13.201281	OK
ENSG00000081087	OSTM1	6:108029245-108165854	531	14047008	16.268360	997	24428104	17.564609	OK
ENSG00000081138	CDH7	18:65750252-65890337	8	14047008	0.407753	2	24428104	0.058618	OK
ENSG00000081148	IMPG2	3:101222546-101320575	15	14047008	0.127855	10	24428104	0.049014	OK
ENSG00000081154	PCNP	3:101574180-101594465	2707	14047008	193.745400	2173	24428104	89.432823	OK
ENSG00000081177	EXD2	14:69191498-69244020	206	14047008	6.933810	362	24428104	7.006600	OK
ENSG00000081181	ARG2	14:67619920-67651708	489	14047008	22.780559	461	24428104	12.349532	OK
ENSG00000081189	MEF2C	5:88717117-88904257	17	14047008	1.699060	9	24428104	0.517245	OK
ENSG00000081237	PTPRC	1:198638457-198757476	12	14047008	0.523135	4	24428104	0.100274	OK
ENSG00000081248	CACNA1S	1:201039512-201112451	7	14047008	0.104413	4	24428104	0.034309	OK
ENSG00000081277	PKP1	1:201283452-201332993	4	14047008	0.209791	3	24428104	0.090478	OK
ENSG00000081307	UBA5	3:132654446-132679794	404	14047008	26.806253	680	24428104	25.945242	OK
ENSG00000081320	STK17B	2:196133583-196176503	325	14047008	8.618858	581	24428104	8.860058	OK
ENSG00000081377	CDC14B	9:96490241-96619843	179	14047008	4.661955	271	24428104	4.058620	OK
ENSG00000081386	ZNF510	9:96754553-96778129	194	14047008	3.633963	367	24428104	3.953110	OK
ENSG00000081479	LRP2	2:169127109-169362534	25	14047008	1.822562	2	24428104	0.083843	OK
ENSG00000081665	ZNF506	19:19785839-19821751	137	14047008	6.599245	182	24428104	5.041260	OK
ENSG00000081692	JMJD4	1:227730425-227735411	87	14047008	3.405335	168	24428104	3.781325	OK
ENSG00000081721	DUSP12	1:161749758-161757238	128	14047008	11.909137	231	24428104	12.358802	OK
ENSG00000081760	AACS	12:125065434-125143333	249	14047008	11.522177	411	24428104	10.936317	OK
ENSG00000081791	DELE1	5:141923855-141942047	429	14047008	21.116786	756	24428104	21.398651	OK
ENSG00000081800	SLC13A1	7:123113531-123199972	0	14047008	0	0	24428104	0	FAIL
ENSG00000081803	CADPS2	7:122318411-122886759	673	14047008	13.247605	22	24428104	0.249023	OK
ENSG00000081818	PCDHB4	5:141121818-141125623	8	14047008	0.422745	17	24428104	0.516572	OK
ENSG00000081842	PCDHA6	5:140827958-141012347	20	14047008	0.380934	6	24428104	0.065715	OK
ENSG00000081853	PCDHGA2	5:141338760-141512975	1481	14047008	21.916516	1295	24428104	11.019967	OK
ENSG00000081870	HSPB11	1:53916574-53945699	429	14047008	42.928101	724	24428104	41.659784	OK
ENSG00000081913	PHLPP1	18:62715541-62980433	165	14047008	5.595465	200	24428104	3.900105	OK
ENSG00000081923	ATP8B1	18:57646426-57803315	445	14047008	18.337205	586	24428104	13.885605	OK
ENSG00000081985	IL12RB2	1:67307364-67398724	23	14047008	0.798471	8	24428104	0.159704	OK
ENSG00000082014	SMARCD3	7:151238764-151277896	448	14047008	26.745771	776	24428104	26.639919	OK
ENSG00000082068	WDR70	5:37379285-37753435	665	14047008	43.635413	844	24428104	31.845932	OK
ENSG00000082074	FYB1	5:39105252-39274528	17	14047008	0.547719	5	24428104	0.092634	OK
ENSG00000082126	MPP4	2:201644870-201698694	30	14047008	1.226869	38	24428104	0.893624	OK
ENSG00000082146	STRADB	2:201387858-201480846	419	14047008	27.344842	276	24428104	10.357729	OK
ENSG00000082153	BZW1	2:200810594-200827338	1906	14047008	132.488838	3728	24428104	149.013758	OK
ENSG00000082175	PGR	11:101029624-101129813	5	14047008	0.027303	1	24428104	0.003140	OK
ENSG00000082196	C1QTNF3	5:34017858-34043213	20	14047008	1.408511	24	24428104	0.971931	OK
ENSG00000082212	ME2	18:50879080-50954257	363	14047008	11.291116	645	24428104	11.536764	OK
ENSG00000082213	C5orf22	5:31532287-31555053	331	14047008	17.527877	598	24428104	18.209439	OK
ENSG00000082258	CCNT2	2:134918235-134959342	564	14047008	14.211718	993	24428104	14.388343	OK
ENSG00000082269	FAM135A	6:70412941-70561174	104	14047008	3.030967	133	24428104	2.228915	OK
ENSG00000082293	COL19A1	6:69866556-70212468	38	14047008	1.795356	3	24428104	0.081505	OK
ENSG00000082397	EPB41L3	18:5392381-5630700	18	14047008	1.906343	3	24428104	0.182702	OK
ENSG00000082438	COBLL1	2:164653624-164843679	190	14047008	8.283821	317	24428104	7.947499	OK
ENSG00000082458	DLG3	X:70444835-70505490	74	14047008	3.163977	135	24428104	3.319170	OK
ENSG00000082482	KCNK2	1:215005775-215237090	63	14047008	2.788796	86	24428104	2.189115	OK
ENSG00000082497	SERTAD4	1:210232796-210246631	132	14047008	4.283823	212	24428104	3.956284	OK
ENSG00000082512	TRAF5	1:211326615-211374946	89	14047008	2.821839	146	24428104	2.661884	OK
ENSG00000082515	MRPL22	5:154941073-154969411	323	14047008	33.276291	615	24428104	36.433557	OK
ENSG00000082516	GEMIN5	5:154887411-154938211	301	14047008	6.040197	557	24428104	6.427378	OK
ENSG00000082556	OPRK1	8:53225724-53251637	0	14047008	0	0	24428104	0	FAIL
ENSG00000082641	NFE2L1	17:48048329-48061545	3376	14047008	220.623067	6690	24428104	251.401965	OK
ENSG00000082684	SEMA5B	3:122909082-123028605	11	14047008	1.403378	1	24428104	0.073363	OK
ENSG00000082701	GSK3B	3:119821321-120094994	598	14047008	78.282393	986	24428104	74.222212	OK
ENSG00000082781	ITGB5	3:124761948-124901418	3824	14047008	277.524870	7395	24428104	308.614460	OK
ENSG00000082805	ERC1	12:990509-1495933	1421	14047008	61.385921	1949	24428104	48.415075	OK
ENSG00000082898	XPO1	2:61476032-61538741	2586	14047008	92.693514	4957	24428104	102.172452	OK
ENSG00000082929	LINC01587	4:5524569-5527801	1	14047008	0.081546	1	24428104	0.046892	OK
ENSG00000082996	RNF13	3:149812770-149962139	520	14047008	39.581494	519	24428104	22.716963	OK
ENSG00000083067	TRPM3	9:70529060-71446904	156	14047008	7.346940	15	24428104	0.406226	OK
ENSG00000083093	PALB2	16:23603160-23641321	334	14047008	11.150142	607	24428104	11.652435	OK
ENSG00000083097	DOP1A	6:83067666-83171350	661	14047008	8.605599	492	24428104	3.683315	OK
ENSG00000083099	LYRM2	6:89568144-89638749	446	14047008	22.904269	848	24428104	25.042143	OK
ENSG00000083123	BCKDHB	6:80106647-80346270	214	14047008	12.562621	268	24428104	9.046808	OK
ENSG00000083168	KAT6A	8:41929479-42051994	779	14047008	11.311359	1383	24428104	11.547650	OK
ENSG00000083223	TUT7	9:86287733-86354454	497	14047008	12.625752	772	24428104	11.277485	OK
ENSG00000083290	ULK2	17:19770829-19867936	97	14047008	4.717492	149	24428104	4.166965	OK
ENSG00000083307	GRHL2	8:101492439-101669726	32	14047008	1.184626	2	24428104	0.042575	OK
ENSG00000083312	TNPO1	5:72816312-72916733	1396	14047008	51.475326	2637	24428104	55.913656	OK
ENSG00000083444	PLOD1	1:11934205-11975538	7004	14047008	312.373201	13722	24428104	351.916082	OK
ENSG00000083454	P2RX5	17:3672199-3696240	28	14047008	1.688651	39	24428104	1.352510	OK
ENSG00000083457	ITGAE	17:3714628-3801188	244	14047008	23.765713	269	24428104	15.066327	OK
ENSG00000083520	DIS3	13:72752169-72782096	619	14047008	11.782446	1153	24428104	12.620256	OK
ENSG00000083535	PIBF1	13:72782133-73016461	367	14047008	19.904255	426	24428104	13.285672	OK
ENSG00000083544	TDRD3	13:60396457-60573878	156	14047008	4.691286	216	24428104	3.735211	OK
ENSG00000083622	CFTR-AS1	7:117604791-117647415	0	14047008	0	0	24428104	0	FAIL
ENSG00000083635	NUFIP1	13:44939249-44989471	175	14047008	3.579934	309	24428104	3.634875	OK
ENSG00000083642	PDS5B	13:32586452-32778019	572	14047008	17.191308	958	24428104	16.556650	OK
ENSG00000083720	OXCT1	5:41730065-41870425	1313	14047008	87.425426	2231	24428104	85.421398	OK
ENSG00000083750	RRAGB	X:55717749-55758774	148	14047008	10.625338	202	24428104	8.339240	OK
ENSG00000083782	EPYC	12:90963682-91005026	6	14047008	0.288217	2	24428104	0.055245	OK
ENSG00000083799	CYLD	16:50742050-50801935	689	14047008	16.485938	1323	24428104	18.203226	OK
ENSG00000083807	SLC27A5	19:58479512-58512413	76	14047008	4.937463	109	24428104	4.072029	OK
ENSG00000083812	ZNF324	19:58467056-58475436	161	14047008	3.189419	310	24428104	3.531356	OK
ENSG00000083814	ZNF671	19:57719751-57727624	28	14047008	1.222247	28	24428104	0.702835	OK
ENSG00000083817	ZNF416	19:57571566-57578911	78	14047008	2.181840	150	24428104	2.412758	OK
ENSG00000083828	ZNF586	19:57769655-57819939	164	14047008	6.745622	127	24428104	3.003834	OK
ENSG00000083838	ZNF446	19:58474017-58481230	109	14047008	3.614010	202	24428104	3.851308	OK
ENSG00000083844	ZNF264	19:57191500-57222846	107	14047008	1.901121	182	24428104	1.859479	OK
ENSG00000083845	RPS5	19:58386400-58394806	7140	14047008	719.405584	14125	24428104	818.385864	OK
ENSG00000083857	FAT1	4:186587794-186726722	460	14047008	12.085050	867	24428104	13.097964	OK
ENSG00000083896	YTHDC1	4:68310387-68350090	1117	14047008	45.512442	1970	24428104	46.156967	OK
ENSG00000083937	CHMP2B	3:87227271-87255556	452	14047008	15.955721	872	24428104	17.700623	OK
ENSG00000084070	SMAP2	1:40344850-40423326	429	14047008	22.498601	749	24428104	22.587809	OK
ENSG00000084072	PPIE	1:39692182-39763914	407	14047008	28.510152	691	24428104	27.834104	OK
ENSG00000084073	ZMPSTE24	1:40258041-40294180	613	14047008	21.282653	1139	24428104	22.739614	OK
ENSG00000084090	STARD7	2:96184859-96208827	1153	14047008	52.910085	2252	24428104	59.425331	OK
ENSG00000084092	NOA1	4:56963350-56977606	208	14047008	6.676025	388	24428104	7.161111	OK
ENSG00000084093	REST	4:56907876-56966808	468	14047008	7.531304	752	24428104	6.958830	OK
ENSG00000084110	HAL	12:95972662-95996365	7	14047008	0.666573	8	24428104	0.438060	OK
ENSG00000084112	SSH1	12:108778191-108857590	866	14047008	10.892334	1550	24428104	11.210599	OK
ENSG00000084207	GSTP1	11:67583742-67586656	2125	14047008	282.318366	4187	24428104	319.872738	OK
ENSG00000084234	APLP2	11:130068147-130144811	2411	14047008	148.375956	4736	24428104	167.599254	OK
ENSG00000084444	FAM234B	12:13044381-13142521	136	14047008	4.960461	196	24428104	4.110865	OK
ENSG00000084453	SLCO1A2	12:21264600-21419594	20	14047008	1.738161	3	24428104	0.149925	OK
ENSG00000084463	WBP11	12:14784582-14803486	1281	14047008	43.400220	2489	24428104	48.491069	OK
ENSG00000084623	EIF3I	1:32221077-32245397	2249	14047008	162.497122	4246	24428104	176.412875	OK
ENSG00000084628	NKAIN1	1:31179745-31239887	11	14047008	1.357426	2	24428104	0.141921	OK
ENSG00000084636	COL16A1	1:31652263-31704319	614	14047008	34.875509	1017	24428104	33.217520	OK
ENSG00000084652	TXLNA	1:32179675-32198285	1184	14047008	17.114491	2282	24428104	18.968019	OK
ENSG00000084674	APOB	2:21001429-21044073	29	14047008	0.260342	50	24428104	0.258113	OK
ENSG00000084676	NCOA1	2:24491254-24770702	433	14047008	5.924777	702	24428104	5.523512	OK
ENSG00000084693	AGBL5	2:27042364-27070622	836	14047008	34.485641	1084	24428104	25.713156	OK
ENSG00000084710	EFR3B	2:25042076-25159135	32	14047008	0.747912	18	24428104	0.241917	OK
ENSG00000084731	KIF3C	2:25926598-25982749	269	14047008	8.445097	504	24428104	9.098650	OK
ENSG00000084733	RAB10	2:26034084-26137454	1714	14047008	104.217753	3157	24428104	110.382325	OK
ENSG00000084734	GCKR	2:27496839-27523684	3	14047008	0.233211	2	24428104	0.089403	OK
ENSG00000084754	HADHA	2:26190635-26244672	1535	14047008	51.941541	2934	24428104	57.090077	OK
ENSG00000084764	MAPRE3	2:26970637-27027219	132	14047008	9.688522	237	24428104	10.002902	OK
ENSG00000084774	CAD	2:27217369-27243943	1089	14047008	37.448491	2098	24428104	41.486424	OK
ENSG00000085063	CD59	11:33703010-33736479	5121	14047008	359.997593	10093	24428104	407.999061	OK
ENSG00000085117	CD82	11:44564427-44620358	1372	14047008	117.661841	2611	24428104	128.760445	OK
ENSG00000085185	BCORL1	X:129981107-130058071	199	14047008	2.974205	356	24428104	3.059580	OK
ENSG00000085224	ATRX	X:77504880-77786233	891	14047008	27.200596	1643	24428104	28.842463	OK
ENSG00000085231	AK6	5:69350984-69370013	726	14047008	67.727423	616	24428104	33.044768	OK
ENSG00000085265	FCN1	9:134903232-134917912	1	14047008	0.009382	1	24428104	0.005395	OK
ENSG00000085274	MYNN	3:169773396-169789716	297	14047008	9.479271	545	24428104	10.002512	OK
ENSG00000085276	MECOM	3:169083499-169663775	2072	14047008	76.178810	231	24428104	4.883717	OK
ENSG00000085365	SCAMP1	5:78360611-78480739	416	14047008	20.531513	752	24428104	21.342217	OK
ENSG00000085377	PREP	6:105273218-105454062	443	14047008	6.492441	745	24428104	6.278482	OK
ENSG00000085382	HACE1	6:104728094-104859919	212	14047008	6.845849	331	24428104	6.146297	OK
ENSG00000085415	SEH1L	18:12947133-12987536	494	14047008	25.741731	915	24428104	27.417381	OK
ENSG00000085433	WDR47	1:108970214-109042113	2949	14047008	67.233689	506	24428104	6.633714	OK
ENSG00000085449	WDFY1	2:223855716-223945357	430	14047008	15.277232	765	24428104	15.629019	OK
ENSG00000085465	OVGP1	1:111414319-111427735	10	14047008	0.413803	16	24428104	0.380721	OK
ENSG00000085491	SLC25A24	1:108134043-108200849	551	14047008	10.483497	957	24428104	10.470335	OK
ENSG00000085511	MAP3K4	6:160991727-161117385	375	14047008	18.715717	615	24428104	17.649986	OK
ENSG00000085514	PILRA	7:100367530-100400096	111	14047008	10.546473	58	24428104	3.168884	OK
ENSG00000085552	IGSF9	1:159927039-159945613	4	14047008	0.071830	7	24428104	0.072283	OK
ENSG00000085563	ABCB1	7:87503017-87713323	42	14047008	3.891606	3	24428104	0.159843	OK
ENSG00000085644	ZNF213	16:3129777-3142804	190	14047008	5.895058	298	24428104	5.316733	OK
ENSG00000085662	AKR1B1	7:134442356-134459284	1317	14047008	117.531883	2555	24428104	131.115759	OK
ENSG00000085719	CPNE3	8:86514435-86561498	479	14047008	25.643592	931	24428104	28.660720	OK
ENSG00000085721	RRN3	16:15060033-15094311	498	14047008	18.242427	926	24428104	19.505556	OK
ENSG00000085733	CTTN	11:70398404-70436584	2067	14047008	146.614797	3928	24428104	160.214889	OK
ENSG00000085741	WNT11	11:76186325-76210736	9	14047008	0.399833	17	24428104	0.434290	OK
ENSG00000085760	MTIF2	2:55236595-55269347	438	14047008	23.466921	826	24428104	25.448144	OK
ENSG00000085788	DDHD2	8:38225218-38275558	1040	14047008	83.544155	656	24428104	30.302652	OK
ENSG00000085831	TTC39A	1:51287258-51345116	13	14047008	0.790254	8	24428104	0.279645	OK
ENSG00000085832	EPS15	1:51354263-51519328	499	14047008	13.707951	872	24428104	13.774712	OK
ENSG00000085840	ORC1	1:52372829-52404423	319	14047008	7.315337	572	24428104	7.542820	OK
ENSG00000085871	MGST2	4:139665768-139740745	647	14047008	74.337741	15	24428104	0.991038	OK
ENSG00000085872	CHERP	19:16517894-16542437	653	14047008	17.398395	1214	24428104	18.599821	OK
ENSG00000085978	ATG16L1	2:233210051-233295674	138	14047008	8.110255	239	24428104	8.076950	OK
ENSG00000085982	USP40	2:233475526-233566782	297	14047008	13.753180	502	24428104	13.367323	OK
ENSG00000085998	POMGNT1	1:46188683-46220305	711	14047008	25.450241	1373	24428104	28.260960	OK
ENSG00000085999	RAD54L	1:46246461-46278480	345	14047008	26.750941	573	24428104	25.548691	OK
ENSG00000086015	MAST2	1:45786987-46036122	1290	14047008	36.879272	2265	24428104	37.235304	OK
ENSG00000086061	DNAJA1	9:33025273-33039907	3591	14047008	146.064726	6970	24428104	163.025969	OK
ENSG00000086062	B4GALT1	9:33104082-33167356	4878	14047008	83.553414	9508	24428104	93.649539	OK
ENSG00000086065	CHMP5	9:33264879-33282070	2180	14047008	85.539021	4168	24428104	94.043669	OK
ENSG00000086102	NFX1	9:33290512-33371157	973	14047008	21.650096	1690	24428104	21.623588	OK
ENSG00000086159	AQP6	12:49967194-49977139	10	14047008	0.183051	17	24428104	0.178943	OK
ENSG00000086189	DIMT1	5:62347284-62403943	460	14047008	18.372504	317	24428104	7.280545	OK
ENSG00000086200	IPO11	5:62403972-62628582	365	14047008	19.371195	320	24428104	9.765795	OK
ENSG00000086205	FOLH1	11:49145092-49208638	5	14047008	0.353752	2	24428104	0.081368	OK
ENSG00000086232	EIF2AK1	7:6022247-6059175	1864	14047008	81.590272	3541	24428104	89.127652	OK
ENSG00000086288	NME8	7:37848597-37900397	0	14047008	0	0	24428104	0	FAIL
ENSG00000086289	EPDR1	7:37920640-37951936	358	14047008	17.899401	678	24428104	19.493025	OK
ENSG00000086300	SNX10	7:26291862-26374383	10	14047008	0.284706	6	24428104	0.098230	OK
ENSG00000086475	SEPHS1	10:13317428-13348298	435	14047008	19.044032	822	24428104	20.693575	OK
ENSG00000086504	MRPL28	16:366969-371289	534	14047008	46.197681	1020	24428104	50.742651	OK
ENSG00000086506	HBQ1	16:180459-181179	0	14047008	0	0	24428104	0	FAIL
ENSG00000086544	ITPKC	19:40717112-40740860	136	14047008	3.662384	232	24428104	3.592585	OK
ENSG00000086548	CEACAM6	19:41750977-41772211	18	14047008	1.358149	2	24428104	0.086776	OK
ENSG00000086570	FAT2	5:151504092-151591331	17	14047008	0.083978	17	24428104	0.048290	OK
ENSG00000086589	RBM22	5:150690792-150701077	502	14047008	33.730929	965	24428104	37.286015	OK
ENSG00000086598	TMED2	12:123584533-123598582	3413	14047008	246.961604	6755	24428104	281.068757	OK
ENSG00000086619	ERO1B	1:236214681-236282019	33	14047008	1.295266	54	24428104	1.218801	OK
ENSG00000086666	ZFAND6	15:80059568-80138393	483	14047008	44.934809	844	24428104	45.151511	OK
ENSG00000086696	HSD17B2	16:82035004-82098534	5	14047008	0.404839	1	24428104	0.046559	OK
ENSG00000086712	TXLNG	X:16786432-16844519	210	14047008	3.655554	353	24428104	3.533480	OK
ENSG00000086717	PPEF1	X:18675909-18827921	26	14047008	0.967633	5	24428104	0.107004	OK
ENSG00000086730	LAT2	7:74199652-74229834	34	14047008	1.592078	26	24428104	0.700088	OK
ENSG00000086758	HUWE1	X:53532096-53686752	3264	14047008	62.742359	6294	24428104	69.571521	OK
ENSG00000086827	ZW10	11:113733187-113773735	622	14047008	19.715156	1113	24428104	20.286123	OK
ENSG00000086848	ALG9	11:111782195-111871581	508	14047008	31.256311	802	24428104	28.375429	OK
ENSG00000086967	MYBPC2	19:50432892-50466321	0	14047008	0	0	24428104	0	FAIL
ENSG00000086991	NOX4	11:89324353-89498187	14	14047008	1.249327	3	24428104	0.153944	OK
ENSG00000087008	ACOX3	4:8366282-8440723	184	14047008	9.074787	207	24428104	5.870607	OK
ENSG00000087053	MTMR2	11:95821766-95925315	1191	14047008	26.760485	1482	24428104	19.148048	OK
ENSG00000087074	PPP1R15A	19:48872212-48876059	800	14047008	36.802295	1595	24428104	42.192928	OK
ENSG00000087076	HSD17B14	19:48813018-48836510	9	14047008	0.878515	9	24428104	0.505177	OK
ENSG00000087077	TRIP6	7:100867387-100873454	512	14047008	29.815934	947	24428104	31.711918	OK
ENSG00000087085	ACHE	7:100889994-100896974	4	14047008	0.199595	7	24428104	0.200855	OK
ENSG00000087086	FTL	19:48965309-48966879	11121	14047008	908.953897	22024	24428104	1035.114240	OK
ENSG00000087087	SRRT	7:100875103-100888664	1745	14047008	173.533965	3289	24428104	188.081899	OK
ENSG00000087088	BAX	19:48954815-48961798	376	14047008	53.399279	717	24428104	58.554567	OK
ENSG00000087095	NLK	17:28041737-28196381	174	14047008	7.908421	224	24428104	5.854403	OK
ENSG00000087111	PIGS	17:28553383-28571794	520	14047008	32.320452	1016	24428104	36.312978	OK
ENSG00000087116	ADAMTS2	5:179110853-179345461	2414	14047008	71.813408	4305	24428104	73.643682	OK
ENSG00000087128	TMPRSS11E	4:68447463-68497604	1	14047008	0.089659	1	24428104	0.051557	OK
ENSG00000087152	ATXN7L3	17:44191805-44200113	460	14047008	36.626387	885	24428104	40.520388	OK
ENSG00000087157	PGS1	17:78378649-78425114	235	14047008	13.155467	352	24428104	11.331180	OK
ENSG00000087191	PSMC5	17:63827152-63832026	1514	14047008	126.841386	2977	24428104	143.419435	OK
ENSG00000087206	UIMC1	5:176905005-177022633	427	14047008	33.236334	715	24428104	32.002606	OK
ENSG00000087237	CETP	16:56961923-56983845	2	14047008	0.084474	2	24428104	0.048575	OK
ENSG00000087245	MMP2	16:55389700-55506691	6914	14047008	389.720190	13612	24428104	441.204101	OK
ENSG00000087250	MT3	16:56589074-56591088	11	14047008	1.797042	21	24428104	1.972781	OK
ENSG00000087253	LPCAT2	16:55509072-55586666	55	14047008	3.908646	4	24428104	0.163462	OK
ENSG00000087258	GNAO1	16:56191390-56357444	29	14047008	1.120713	32	24428104	0.711116	OK
ENSG00000087263	OGFOD1	16:56451521-56479104	704	14047008	30.975534	1321	24428104	33.422815	OK
ENSG00000087266	SH3BP2	4:2793071-2841098	191	14047008	10.428659	366	24428104	11.491329	OK
ENSG00000087269	NOP14	4:2937933-2963406	708	14047008	17.759223	1260	24428104	18.174200	OK
ENSG00000087274	ADD1	4:2843844-2930076	1975	14047008	143.073153	3781	24428104	157.504075	OK
ENSG00000087299	L2HGDH	14:50237563-50312229	116	14047008	3.913519	178	24428104	3.453214	OK
ENSG00000087301	TXNDC16	14:52430596-52552522	448	14047008	11.338842	812	24428104	11.817913	OK
ENSG00000087302	RTRAF	14:51989514-52010694	3850	14047008	200.789182	5980	24428104	179.339037	OK
ENSG00000087303	NID2	14:52004809-52069059	6624	14047008	239.337637	12643	24428104	262.684763	OK
ENSG00000087338	GMCL1	2:69829660-69881384	206	14047008	8.282682	345	24428104	7.976584	OK
ENSG00000087365	SF3B2	11:66050729-66069308	2798	14047008	166.492110	5463	24428104	186.926648	OK
ENSG00000087448	KLHL42	12:27780048-27803040	377	14047008	8.542433	671	24428104	8.742927	OK
ENSG00000087460	GNAS	20:58839718-58911192	19507	14047008	1582.515970	38491	24428104	1795.605310	OK
ENSG00000087470	DNM1L	12:32679200-32745650	1123	14047008	57.041805	1804	24428104	52.691930	OK
ENSG00000087494	PTHLH	12:27958084-27972733	10	14047008	1.101733	17	24428104	1.077009	OK
ENSG00000087495	PHACTR3	20:59577509-59847711	45	14047008	1.538954	13	24428104	0.255653	OK
ENSG00000087502	ERGIC2	12:29337352-29381189	1032	14047008	104.550960	1969	24428104	114.706522	OK
ENSG00000087510	TFAP2C	20:56629306-56639283	0	14047008	0.000000	1	24428104	0.014303	OK
ENSG00000087586	AURKA	20:56369389-56392337	1382	14047008	75.656790	2642	24428104	83.170009	OK
ENSG00000087589	CASS4	20:56412112-56460387	26	14047008	0.616325	31	24428104	0.422563	OK
ENSG00000087842	PIR	X:15384799-15493564	119	14047008	8.698914	192	24428104	8.070740	OK
ENSG00000087884	AAMDC	11:77821109-77918432	2082	14047008	266.305920	217	24428104	15.960772	OK
ENSG00000087903	RFX2	19:5993164-6199572	211	14047008	13.775144	163	24428104	6.119210	OK
ENSG00000087995	METTL2A	17:62423875-62453385	296	14047008	11.437153	547	24428104	12.153675	OK
ENSG00000088002	SULT2B1	19:48552172-48599425	11	14047008	0.873369	5	24428104	0.228281	OK
ENSG00000088035	ALG6	1:63367575-63438553	130	14047008	7.510246	202	24428104	6.710521	OK
ENSG00000088038	CNOT3	19:54137749-54155681	770	14047008	58.404685	1488	24428104	64.901384	OK
ENSG00000088053	GP6	19:55013705-55038264	0	14047008	0	0	24428104	0	FAIL
ENSG00000088179	PTPN4	2:119759922-119984899	204	14047008	10.466895	267	24428104	7.877584	OK
ENSG00000088205	DDX18	2:117814691-117832377	746	14047008	18.424424	1429	24428104	20.294642	OK
ENSG00000088247	KHSRP	19:6413102-6424811	1781	14047008	117.695267	3483	24428104	132.355692	OK
ENSG00000088256	GNA11	19:3094362-3123999	1076	14047008	57.258556	2127	24428104	65.086314	OK
ENSG00000088280	ASAP3	1:23428563-23484568	512	14047008	22.157051	883	24428104	21.973375	OK
ENSG00000088298	EDEM2	20:35115364-35147336	233	14047008	9.054980	425	24428104	9.497615	OK
ENSG00000088305	DNMT3B	20:32762385-32809359	58	14047008	2.388906	82	24428104	1.942133	OK
ENSG00000088320	REM1	20:31475288-31484895	0	14047008	0	0	24428104	0	FAIL
ENSG00000088325	TPX2	20:31739271-31801805	2843	14047008	58.015175	5521	24428104	64.785314	OK
ENSG00000088340	FER1L4	20:35558737-35607562	101	14047008	3.342662	100	24428104	1.903115	OK
ENSG00000088356	PDRG1	20:31944337-31952046	363	14047008	13.204804	711	24428104	14.872673	OK
ENSG00000088367	EPB41L1	20:36091504-36232799	266	14047008	15.281192	485	24428104	16.021804	OK
ENSG00000088386	SLC15A1	13:98683801-98752672	6	14047008	0.136728	1	24428104	0.013104	OK
ENSG00000088387	DOCK9	13:98793429-99086625	505	14047008	18.082983	315	24428104	6.486095	OK
ENSG00000088448	ANKRD10	13:110878540-110915069	498	14047008	39.146653	534	24428104	24.137963	OK
ENSG00000088451	TGDS	13:94574054-94596242	125	14047008	6.179671	208	24428104	5.913066	OK
ENSG00000088538	DOCK3	3:50674927-51384198	158	14047008	1.240263	36	24428104	0.162500	OK
ENSG00000088543	C3orf18	3:50558025-50571027	153	14047008	11.052978	257	24428104	10.676160	OK
ENSG00000088682	COQ9	16:57447425-57461270	253	14047008	21.661666	437	24428104	21.515272	OK
ENSG00000088726	TMEM40	3:12733528-12769457	15	14047008	1.417789	13	24428104	0.706574	OK
ENSG00000088727	KIF9	3:47227998-47283451	119	14047008	5.411013	84	24428104	2.196367	OK
ENSG00000088756	ARHGAP28	18:6729716-6915716	170	14047008	8.017018	261	24428104	7.077804	OK
ENSG00000088766	CRLS1	20:6006093-6040053	484	14047008	28.517263	873	24428104	29.578135	OK
ENSG00000088782	DEFB127	20:157454-159163	0	14047008	0	0	24428104	0	FAIL
ENSG00000088808	PPP1R13B	14:103733195-103847575	264	14047008	10.317394	442	24428104	9.933045	OK
ENSG00000088812	ATRN	20:3471018-3651118	915	14047008	11.821177	1602	24428104	11.901350	OK
ENSG00000088826	SMOX	20:4120980-4187747	82	14047008	4.150331	136	24428104	3.958237	OK
ENSG00000088827	SIGLEC1	20:3686970-3712600	4	14047008	0.051957	6	24428104	0.044816	OK
ENSG00000088832	FKBP1A	20:1368977-1393164	1541	14047008	110.165025	3014	24428104	123.902028	OK
ENSG00000088833	NSFL1C	20:1442162-1473842	855	14047008	63.501511	1606	24428104	68.589487	OK
ENSG00000088836	SLC4A11	20:3227417-3239559	108	14047008	4.741465	199	24428104	5.023841	OK
ENSG00000088854	DNAAF9	20:3249306-3407669	285	14047008	3.136015	227	24428104	1.436327	OK
ENSG00000088876	ZNF343	20:2481817-2524702	166	14047008	6.326835	276	24428104	6.048972	OK
ENSG00000088881	EBF4	20:2692780-2760108	18	14047008	1.749537	16	24428104	0.894262	OK
ENSG00000088882	CPXM1	20:2794074-2800627	0	14047008	0.000000	1	24428104	0.017229	OK
ENSG00000088888	MAVS	20:3846799-3876123	733	14047008	4.466575	1432	24428104	5.017735	OK
ENSG00000088899	LZTS3	20:3162617-3173549	57	14047008	0.950280	105	24428104	1.006607	OK
ENSG00000088926	F11	4:186266189-186289681	1	14047008	0.099177	1	24428104	0.057030	OK
ENSG00000088930	XRN2	20:21303331-21389825	1258	14047008	26.278298	2300	24428104	27.627303	OK
ENSG00000088970	KIZ	20:21125983-21246622	486	14047008	21.481090	265	24428104	6.735347	OK
ENSG00000088986	DYNLL1	12:120469850-120498493	3089	14047008	330.069686	5846	24428104	359.203543	OK
ENSG00000088992	TESC	12:117038923-117099479	6	14047008	0.500161	2	24428104	0.095870	OK
ENSG00000089006	SNX5	20:17941597-17968980	1068	14047008	87.197663	1955	24428104	91.785573	OK
ENSG00000089009	RPL6	12:112405189-112418838	8669	14047008	887.528945	16975	24428104	999.349444	OK
ENSG00000089012	SIRPG	20:1629152-1657779	4	14047008	0.223100	6	24428104	0.192435	OK
ENSG00000089022	MAPKAPK5	12:111842228-111902222	482	14047008	28.052427	855	24428104	28.614330	OK
ENSG00000089041	P2RX7	12:121132819-121188032	43	14047008	1.353143	60	24428104	1.085727	OK
ENSG00000089048	ESF1	20:13714322-13784919	566	14047008	12.596708	1042	24428104	13.335289	OK
ENSG00000089050	RBBP9	20:18486540-18497225	183	14047008	5.168115	360	24428104	5.846254	OK
ENSG00000089053	ANAPC5	12:121308245-121399896	1519	14047008	103.267908	2829	24428104	110.594778	OK
ENSG00000089057	SLC23A2	20:4852356-5010293	291	14047008	3.811570	493	24428104	3.713231	OK
ENSG00000089060	SLC8B1	12:113298759-113359493	160	14047008	9.681705	230	24428104	8.003018	OK
ENSG00000089063	TMEM230	20:5068232-5113103	1042	14047008	64.009256	2017	24428104	71.248386	OK
ENSG00000089091	DZANK1	20:18383367-18467281	58	14047008	2.227541	73	24428104	1.612184	OK
ENSG00000089094	KDM2B	12:121429096-121581023	371	14047008	13.280943	623	24428104	12.824402	OK
ENSG00000089101	CFAP61	20:20052514-20360703	33	14047008	2.311121	3	24428104	0.120816	OK
ENSG00000089116	LHX5	12:113462033-113472280	0	14047008	0.000000	1	24428104	0.014946	OK
ENSG00000089123	TASP1	20:13389392-13638932	246	14047008	13.235631	100	24428104	3.093881	OK
ENSG00000089127	OAS1	12:112905856-112933219	18	14047008	0.967551	34	24428104	1.050931	OK
ENSG00000089154	GCN1	12:120127202-120194715	1445	14047008	29.439896	2690	24428104	31.514815	OK
ENSG00000089157	RPLP0	12:120196699-120201235	11979	14047008	1299.958386	23791	24428104	1484.621178	OK
ENSG00000089159	PXN	12:120210439-120265771	1473	14047008	95.178564	2624	24428104	97.497685	OK
ENSG00000089163	SIRT4	12:120302316-120313249	15	14047008	1.083196	17	24428104	0.705925	OK
ENSG00000089169	RPH3A	12:112570380-112898881	22	14047008	2.757337	1	24428104	0.072071	OK
ENSG00000089177	KIF16B	20:16272104-16573448	188	14047008	5.721446	260	24428104	4.550042	OK
ENSG00000089195	TRMT6	20:5937228-5950558	339	14047008	11.481103	643	24428104	12.522440	OK
ENSG00000089199	CHGB	20:5911510-5925353	12	14047008	0.424101	23	24428104	0.467423	OK
ENSG00000089220	PEBP1	12:118136124-118145584	1228	14047008	70.890011	2371	24428104	78.706808	OK
ENSG00000089225	TBX5	12:114353911-114408442	0	14047008	0	0	24428104	0	FAIL
ENSG00000089234	BRAP	12:111642146-111685956	348	14047008	10.626693	595	24428104	10.447922	OK
ENSG00000089248	ERP29	12:112013348-112023449	949	14047008	51.336174	1851	24428104	57.578159	OK
ENSG00000089250	NOS1	12:117208142-117452170	28	14047008	0.304709	2	24428104	0.012516	OK
ENSG00000089280	FUS	16:31180138-31191605	2581	14047008	181.118459	5024	24428104	202.730182	OK
ENSG00000089289	IGBP1	X:70133447-70166324	443	14047008	17.865393	801	24428104	18.575283	OK
ENSG00000089327	FXYD5	19:35154730-35169881	1216	14047008	100.044888	2324	24428104	109.949060	OK
ENSG00000089335	ZNF302	19:34677639-34686397	381	14047008	16.611064	653	24428104	16.371170	OK
ENSG00000089351	GRAMD1A	19:34994784-35026471	371	14047008	23.323333	680	24428104	24.582140	OK
ENSG00000089356	FXYD3	19:35115823-35124324	3	14047008	0.372798	1	24428104	0.071457	OK
ENSG00000089472	HEPH	X:66162671-66268867	21	14047008	0.983423	3	24428104	0.080786	OK
ENSG00000089486	CDIP1	16:4510669-4538828	277	14047008	19.010057	505	24428104	19.929164	OK
ENSG00000089505	CMTM1	16:66566393-66579137	368	14047008	28.604029	144	24428104	6.436295	OK
ENSG00000089558	KCNH4	17:42156891-42181142	16	14047008	0.303657	17	24428104	0.185527	OK
ENSG00000089597	GANAB	11:62624826-62646726	7474	14047008	350.418667	14682	24428104	395.834304	OK
ENSG00000089639	GMIP	19:19629476-19643657	73	14047008	4.086747	129	24428104	4.152778	OK
ENSG00000089682	RBM41	X:107061885-107118823	202	14047008	6.442094	312	24428104	5.721690	OK
ENSG00000089685	BIRC5	17:78214186-78225636	1349	14047008	84.252017	2666	24428104	95.746426	OK
ENSG00000089692	LAG3	12:6772512-6778455	28	14047008	1.517241	43	24428104	1.339859	OK
ENSG00000089693	MLF2	12:6747996-6767475	2093	14047008	153.089211	2982	24428104	125.422965	OK
ENSG00000089723	OTUB2	14:94026340-94048930	17	14047008	0.309447	24	24428104	0.251213	OK
ENSG00000089737	DDX24	14:94048287-94081202	1663	14047008	77.254172	3242	24428104	86.603765	OK
ENSG00000089775	ZBTB25	14:64449106-64505213	729	14047008	39.006458	403	24428104	12.399612	OK
ENSG00000089818	NECAP1	12:8076939-8097881	521	14047008	24.544491	411	24428104	11.134025	OK
ENSG00000089820	ARHGAP4	X:153907367-153934999	871	14047008	32.426951	790	24428104	16.912551	OK
ENSG00000089847	ANKRD24	19:4182689-4224814	23	14047008	0.793979	27	24428104	0.535968	OK
ENSG00000089876	DHX32	10:125836337-125896436	332	14047008	10.418787	463	24428104	8.355148	OK
ENSG00000089902	RCOR1	14:102592649-102730561	597	14047008	14.980012	1011	24428104	14.587574	OK
ENSG00000089916	GPATCH2L	14:76151916-76254342	457	14047008	18.044699	634	24428104	14.395169	OK
ENSG00000090006	LTBP4	19:40592883-40629818	989	14047008	86.114429	1799	24428104	90.075123	OK
ENSG00000090013	BLVRB	19:40447765-40465764	548	14047008	53.497730	1030	24428104	57.821066	OK
ENSG00000090020	SLC9A1	1:27098809-27166981	589	14047008	18.559656	1126	24428104	20.402673	OK
ENSG00000090054	SPTLC1	9:92000087-92115413	934	14047008	45.079348	1665	24428104	46.210329	OK
ENSG00000090060	PAPOLA	14:96501433-96567116	2035	14047008	157.063894	3928	24428104	174.332153	OK
ENSG00000090061	CCNK	14:99481169-99535044	776	14047008	34.977757	1253	24428104	32.476960	OK
ENSG00000090097	PCBP4	3:51957454-51974016	611	14047008	34.458583	706	24428104	22.895755	OK
ENSG00000090104	RGS1	1:192575763-192580024	0	14047008	0	0	24428104	0	FAIL
ENSG00000090238	YPEL3	16:30092314-30096915	120	14047008	13.082430	227	24428104	14.230727	OK
ENSG00000090263	MRPS33	7:141002610-141015228	380	14047008	39.457178	720	24428104	42.990153	OK
ENSG00000090266	NDUFB2	7:140690777-140722790	577	14047008	81.890913	916	24428104	74.756583	OK
ENSG00000090273	NUDC	1:26900238-26946871	1329	14047008	69.243392	2522	24428104	75.560096	OK
ENSG00000090316	MAEA	4:1289887-1340147	755	14047008	56.664677	1399	24428104	60.377795	OK
ENSG00000090339	ICAM1	19:10271093-10286615	119	14047008	5.640653	226	24428104	6.160060	OK
ENSG00000090372	STRN4	19:46719511-46746994	924	14047008	69.928136	1752	24428104	76.244436	OK
ENSG00000090376	IRAK3	12:66189195-66254622	234	14047008	3.393576	101	24428104	0.842281	OK
ENSG00000090382	LYZ	12:69348381-69354234	0	14047008	0.000000	1	24428104	0.061190	OK
ENSG00000090402	SI	3:164978898-165078496	6	14047008	0.071047	2	24428104	0.013618	OK
ENSG00000090432	MUL1	1:20499448-20508151	256	14047008	7.505981	500	24428104	8.430077	OK
ENSG00000090447	TFAP4	16:4257186-4273075	95	14047008	8.519054	175	24428104	9.024017	OK
ENSG00000090470	PDCD7	15:65117379-65133808	239	14047008	10.411892	450	24428104	11.272970	OK
ENSG00000090487	SPG21	15:64963022-64990310	393	14047008	25.122706	730	24428104	26.834332	OK
ENSG00000090512	FETUB	3:186635969-186653141	0	14047008	0	0	24428104	0	FAIL
ENSG00000090520	DNAJB11	3:186567403-186585800	1642	14047008	73.170438	3248	24428104	83.228600	OK
ENSG00000090530	P3H2	3:189956728-190122437	920	14047008	62.202443	1709	24428104	66.443996	OK
ENSG00000090534	THPO	3:184371935-184381968	7	14047008	0.606070	8	24428104	0.398299	OK
ENSG00000090539	CHRD	3:184380054-184390736	23	14047008	0.691909	42	24428104	0.726548	OK
ENSG00000090554	FLT3LG	19:49474207-49486231	100	14047008	9.054854	172	24428104	8.955792	OK
ENSG00000090565	RAB11FIP3	16:425649-523011	660	14047008	31.024201	1069	24428104	28.895382	OK
ENSG00000090581	GNPTG	16:1351931-1365737	513	14047008	29.841871	978	24428104	32.714599	OK
ENSG00000090612	ZNF268	12:133181409-133214832	207	14047008	7.235492	383	24428104	7.698225	OK
ENSG00000090615	GOLGA3	12:132768902-132829143	1760	14047008	42.719664	3328	24428104	46.450731	OK
ENSG00000090621	PABPC4	1:39560709-39576790	1499	14047008	134.407675	2930	24428104	151.072051	OK
ENSG00000090659	CD209	19:7739993-7747564	3	14047008	0.049853	6	24428104	0.057334	OK
ENSG00000090661	CERS4	19:8206736-8262421	34	14047008	2.743850	22	24428104	1.020935	OK
ENSG00000090674	MCOLN1	19:7522624-7534009	400	14047008	26.298007	743	24428104	28.089611	OK
ENSG00000090686	USP48	1:21678298-21783606	713	14047008	47.904740	1234	24428104	47.675822	OK
ENSG00000090776	EFNB1	X:68829021-68842160	113	14047008	2.435488	223	24428104	2.763799	OK
ENSG00000090857	PDPR	16:70114332-70162537	534	14047008	10.448782	990	24428104	11.139192	OK
ENSG00000090861	AARS1	16:70251983-70289707	1708	14047008	71.453369	3189	24428104	76.715555	OK
ENSG00000090863	GLG1	16:74447427-74607144	3067	14047008	110.935093	5845	24428104	121.572056	OK
ENSG00000090889	KIF4A	X:70290104-70420886	991	14047008	19.398847	1766	24428104	19.878657	OK
ENSG00000090905	TNRC6A	16:24610209-24827632	929	14047008	44.781689	1586	24428104	43.962462	OK
ENSG00000090924	PLEKHG2	19:39412669-39428415	711	14047008	26.240311	1362	24428104	28.904839	OK
ENSG00000090932	DLL3	19:39498895-39508481	37	14047008	1.368039	70	24428104	1.488295	OK
ENSG00000090971	NAT14	19:55485188-55487568	112	14047008	8.599871	220	24428104	9.713834	OK
ENSG00000090975	PITPNM2	12:122983480-123151090	145	14047008	2.815221	211	24428104	2.355706	OK
ENSG00000090989	EXOC1	4:55853648-55905086	570	14047008	27.841163	985	24428104	27.665773	OK
ENSG00000091009	RBM27	5:146203605-146289223	588	14047008	11.635032	1098	24428104	12.493573	OK
ENSG00000091010	POU4F3	5:146338839-146341728	0	14047008	0.000000	1	24428104	0.015898	OK
ENSG00000091039	OSBPL8	12:76351797-76559809	1011	14047008	36.505995	1802	24428104	37.416391	OK
ENSG00000091073	DTX2	7:76461676-76505995	181	14047008	9.813668	297	24428104	9.259836	OK
ENSG00000091106	NLRC4	2:32224453-32265732	25	14047008	0.549214	15	24428104	0.189490	OK
ENSG00000091127	PUS7	7:105439661-105522271	251	14047008	7.685395	315	24428104	5.546220	OK
ENSG00000091128	LAMB4	7:108023548-108130361	11	14047008	0.300725	4	24428104	0.062883	OK
ENSG00000091129	NRCAM	7:108147623-108456717	73	14047008	2.148847	64	24428104	1.083320	OK
ENSG00000091136	LAMB1	7:107923799-108003213	6057	14047008	284.764037	11774	24428104	318.306618	OK
ENSG00000091137	SLC26A4	7:107660828-107717809	11	14047008	0.488721	12	24428104	0.306580	OK
ENSG00000091138	SLC26A3	7:107765467-107803225	0	14047008	0	0	24428104	0	FAIL
ENSG00000091140	DLD	7:107891162-107931730	2940	14047008	155.807920	1073	24428104	32.699114	OK
ENSG00000091157	WDR7	18:56651343-57029811	402	14047008	18.394106	619	24428104	16.286860	OK
ENSG00000091164	TXNL1	18:56597209-56651600	990	14047008	57.650589	1859	24428104	62.250381	OK
ENSG00000091181	IL5RA	3:3066324-3126613	6	14047008	0.318001	1	24428104	0.030477	OK
ENSG00000091262	ABCC6	16:16149565-16223522	20	14047008	1.178629	17	24428104	0.576090	OK
ENSG00000091317	CMTM6	3:32481312-32502852	978	14047008	28.962684	1918	24428104	32.661989	OK
ENSG00000091409	ITGA6	2:172427354-172506459	116	14047008	3.338222	162	24428104	2.680812	OK
ENSG00000091428	RAPGEF4	2:172735274-173052893	40	14047008	2.733816	16	24428104	0.628816	OK
ENSG00000091436	MAP3K20	2:173075435-173268015	1048	14047008	22.439382	1712	24428104	21.078875	OK
ENSG00000091482	SMPX	X:21705978-21758116	4	14047008	0.525073	3	24428104	0.226451	OK
ENSG00000091483	FH	1:241497511-241519799	598	14047008	32.831066	1161	24428104	36.653048	OK
ENSG00000091490	SEL1L3	4:25747433-25863760	399	14047008	17.399899	743	24428104	18.631882	OK
ENSG00000091513	TF	3:133746040-133796641	8	14047008	0.414490	10	24428104	0.297933	OK
ENSG00000091527	CDV3	3:133573686-133590261	1302	14047008	71.341196	2552	24428104	80.408904	OK
ENSG00000091536	MYO15A	17:18108756-18179802	10	14047008	0.367202	8	24428104	0.168923	OK
ENSG00000091542	ALKBH5	17:18183078-18209954	1266	14047008	34.142820	2384	24428104	36.971409	OK
ENSG00000091583	APOH	17:66212033-66256525	8	14047008	0.805528	1	24428104	0.057901	OK
ENSG00000091592	NLRP1	17:5499415-5619424	229	14047008	7.834055	365	24428104	7.180225	OK
ENSG00000091622	PITPNM3	17:6451263-6556555	19	14047008	0.414745	14	24428104	0.175732	OK
ENSG00000091640	SPAG7	17:4959226-4967817	286	14047008	22.757988	548	24428104	25.075087	OK
ENSG00000091651	ORC6	16:46689643-46698394	530	14047008	42.728981	997	24428104	46.220634	OK
ENSG00000091656	ZFHX4	8:76681239-76867281	971	14047008	12.478907	1639	24428104	12.112404	OK
ENSG00000091664	SLC17A6	11:22338381-22379503	3	14047008	0.058272	2	24428104	0.022339	OK
ENSG00000091704	CPA1	7:130380339-130388114	1	14047008	0.052986	2	24428104	0.060938	OK
ENSG00000091732	ZC3HC1	7:130018287-130051451	208	14047008	14.484760	347	24428104	13.895415	OK
ENSG00000091831	ESR1	6:151656691-152129619	168	14047008	10.406093	13	24428104	0.463037	OK
ENSG00000091844	RGS17	6:153004459-153131282	119	14047008	1.073079	139	24428104	0.720765	OK
ENSG00000091879	ANGPT2	8:6499632-6563409	32	14047008	0.492603	12	24428104	0.106224	OK
ENSG00000091947	TMEM101	17:44011188-44023946	168	14047008	9.624041	306	24428104	10.080073	OK
ENSG00000091972	CD200	3:112332347-112362812	6	14047008	0.336051	12	24428104	0.386482	OK
ENSG00000091986	CCDC80	3:112596797-112649530	12680	14047008	493.617221	24924	24428104	557.934043	OK
ENSG00000092009	CMA1	14:24505353-24508265	0	14047008	0	0	24428104	0	FAIL
ENSG00000092010	PSME1	14:24136163-24138967	850	14047008	86.339078	1661	24428104	97.017970	OK
ENSG00000092020	PPP2R3C	14:35085467-35122517	373	14047008	35.068183	629	24428104	34.005499	OK
ENSG00000092036	HAUS4	14:22946228-22957161	259	14047008	23.986608	457	24428104	24.337689	OK
ENSG00000092051	JPH4	14:23568038-23578790	3	14047008	0.070318	4	24428104	0.053914	OK
ENSG00000092054	MYH7	14:23412740-23435660	7	14047008	0.082682	6	24428104	0.040753	OK
ENSG00000092067	CEBPE	14:23117036-23120256	1	14047008	0.092190	1	24428104	0.053013	OK
ENSG00000092068	SLC7A8	14:23125295-23183674	22	14047008	1.292083	27	24428104	0.911854	OK
ENSG00000092094	OSGEP	14:20446401-20455089	291	14047008	23.869363	546	24428104	25.753399	OK
ENSG00000092096	SLC22A17	14:23346314-23352912	213	14047008	10.105420	415	24428104	11.321838	OK
ENSG00000092098	RNF31	14:24146683-24160660	436	14047008	32.250072	770	24428104	32.751334	OK
ENSG00000092108	SCFD1	14:30622291-30737694	903	14047008	67.598344	1584	24428104	68.186368	OK
ENSG00000092140	G2E3	14:30559158-30620064	304	14047008	16.238094	527	24428104	16.186992	OK
ENSG00000092148	HECTD1	14:31100117-31207804	1482	14047008	41.758818	2793	24428104	45.254837	OK
ENSG00000092199	HNRNPC	14:21209136-21269494	3966	14047008	343.508214	7678	24428104	382.407669	OK
ENSG00000092200	RPGRIP1	14:21280083-21351301	26	14047008	0.887078	5	24428104	0.098096	OK
ENSG00000092201	SUPT16H	14:21351476-21384019	2374	14047008	69.413044	4619	24428104	77.660898	OK
ENSG00000092203	TOX4	14:21476597-21499175	751	14047008	48.831782	1356	24428104	50.700985	OK
ENSG00000092208	GEMIN2	14:39114285-39136973	174	14047008	15.514463	311	24428104	15.945640	OK
ENSG00000092295	TGM1	14:24249114-24264432	13	14047008	0.644712	19	24428104	0.541839	OK
ENSG00000092330	TINF2	14:24238286-24242663	572	14047008	31.005072	1058	24428104	32.977403	OK
ENSG00000092345	DAZL	3:16586792-16670306	10	14047008	0.236457	1	24428104	0.013597	OK
ENSG00000092377	TBL1Y	Y:6910686-7101970	22	14047008	1.202367	4	24428104	0.125710	OK
ENSG00000092421	SEMA6A	5:116443555-116574823	49	14047008	1.995813	6	24428104	0.140530	OK
ENSG00000092439	TRPM7	15:50552473-50686797	559	14047008	13.503384	931	24428104	12.932264	OK
ENSG00000092445	TYRO3	15:41557675-41583589	263	14047008	10.976150	487	24428104	11.687384	OK
ENSG00000092470	WDR76	15:43826980-43868412	468	14047008	19.448344	838	24428104	20.025107	OK
ENSG00000092529	CAPN3	15:42359498-42412949	41	14047008	2.154968	50	24428104	1.511197	OK
ENSG00000092531	SNAP23	15:42491233-42545356	512	14047008	49.833906	764	24428104	42.760463	OK
ENSG00000092607	TBX15	1:118883046-118989556	137	14047008	2.884700	226	24428104	2.736419	OK
ENSG00000092621	PHGDH	1:119648411-119744218	788	14047008	74.321016	1481	24428104	80.322006	OK
ENSG00000092758	COL9A3	20:62816244-62841159	5	14047008	0.523379	1	24428104	0.060192	OK
ENSG00000092820	EZR	6:158765741-158819368	1251	14047008	35.367267	2408	24428104	39.146662	OK
ENSG00000092841	MYL6	12:56158346-56163496	10130	14047008	1294.838991	19865	24428104	1460.121387	OK
ENSG00000092847	AGO1	1:35869808-35930532	294	14047008	3.230216	561	24428104	3.544387	OK
ENSG00000092850	TEKT2	1:36084094-36088275	2	14047008	0.124417	3	24428104	0.107317	OK
ENSG00000092853	CLSPN	1:35720218-35769978	967	14047008	16.220400	1811	24428104	17.468177	OK
ENSG00000092871	RFFL	17:35005990-35089319	288	14047008	9.629924	468	24428104	8.998504	OK
ENSG00000092929	UNC13D	17:75827225-75844785	12	14047008	1.051323	19	24428104	0.957200	OK
ENSG00000092931	MFSD11	17:76735865-76781449	1291	14047008	52.808687	1469	24428104	34.553734	OK
ENSG00000092964	DPYSL2	8:26514031-26658178	1771	14047008	55.134364	3249	24428104	58.163106	OK
ENSG00000092969	TGFB2	1:218345336-218444619	371	14047008	9.979565	678	24428104	10.487247	OK
ENSG00000092978	GPATCH2	1:217426992-217631090	175	14047008	2.961169	243	24428104	2.364424	OK
ENSG00000093000	NUP50	22:45163925-45188017	1271	14047008	61.620003	2469	24428104	68.832148	OK
ENSG00000093009	CDC45	22:19479457-19520612	523	14047008	41.845321	945	24428104	43.478154	OK
ENSG00000093010	COMT	22:19941371-19969975	1678	14047008	182.211241	3241	24428104	202.374743	OK
ENSG00000093072	ADA2	22:17178790-17258235	55	14047008	1.178433	9	24428104	0.110887	OK
ENSG00000093100	MICAL3	22:17787652-17811497	143	14047008	2.352150	239	24428104	2.260585	OK
ENSG00000093134	VNN3P	6:132722784-132736935	0	14047008	0	0	24428104	0	FAIL
ENSG00000093144	ECHDC1	6:127288712-127343609	521	14047008	49.396914	940	24428104	51.248838	OK
ENSG00000093167	LRRFIP2	3:37052626-37183689	1075	14047008	84.959792	1644	24428104	74.713806	OK
ENSG00000093183	SEC22C	3:42547969-42601080	638	14047008	23.663845	872	24428104	18.598383	OK
ENSG00000093217	XYLB	3:38346760-38421348	128	14047008	3.234174	112	24428104	1.627292	OK
ENSG00000094631	HDAC6	X:48801377-48824982	708	14047008	24.947892	1397	24428104	28.306820	OK
ENSG00000094661	OR1I1	19:15082211-15092970	1	14047008	0.011897	1	24428104	0.006841	OK
ENSG00000094755	GABRP	5:170763350-170814047	7	14047008	0.711895	1	24428104	0.058481	OK
ENSG00000094796	KRT31	17:41393721-41397608	0	14047008	0.000000	1	24428104	0.025348	OK
ENSG00000094804	CDC6	17:40287879-40304657	786	14047008	49.696329	1510	24428104	54.900055	OK
ENSG00000094841	UPRT	X:75156388-75304885	132	14047008	6.941080	177	24428104	5.352054	OK
ENSG00000094880	CDC23	5:138187650-138213343	404	14047008	19.699397	771	24428104	21.618225	OK
ENSG00000094914	AAAS	12:53307456-53324864	333	14047008	19.566893	648	24428104	21.895089	OK
ENSG00000094916	CBX5	12:54230942-54280133	1282	14047008	25.519327	2455	24428104	28.101322	OK
ENSG00000094963	FMO2	1:171185249-171212686	95	14047008	3.992282	172	24428104	4.156427	OK
ENSG00000094975	SUCO	1:172532349-172611833	408	14047008	9.933678	757	24428104	10.598389	OK
ENSG00000095002	MSH2	2:47403067-47663146	742	14047008	16.524729	1320	24428104	16.904348	OK
ENSG00000095015	MAP3K1	5:56815549-56896152	46	14047008	0.524884	71	24428104	0.465863	OK
ENSG00000095059	DHPS	19:12675717-12681880	606	14047008	64.477469	1147	24428104	70.176684	OK
ENSG00000095066	HOOK2	19:12763003-12872740	2634	14047008	256.216677	553	24428104	30.932201	OK
ENSG00000095110	NXPE1	11:114518934-114559881	7	14047008	0.160768	4	24428104	0.052827	OK
ENSG00000095139	ARCN1	11:118572390-118603033	3551	14047008	97.449598	6970	24428104	109.990767	OK
ENSG00000095203	EPB41L4B	9:109171974-109321059	79	14047008	1.400579	123	24428104	1.253949	OK
ENSG00000095209	TMEM38B	9:105694541-105776629	374	14047008	19.976053	600	24428104	18.428220	OK
ENSG00000095261	PSMD5	9:120815496-120842951	376	14047008	16.055038	667	24428104	16.377341	OK
ENSG00000095303	PTGS1	9:122370530-122395703	326	14047008	9.975963	627	24428104	11.033132	OK
ENSG00000095319	NUP188	9:128947699-129007096	1080	14047008	30.099982	2049	24428104	32.838136	OK
ENSG00000095321	CRAT	9:129094142-129111189	721	14047008	36.414982	1412	24428104	41.008474	OK
ENSG00000095370	SH2D3C	9:127738317-127778710	9	14047008	0.724073	9	24428104	0.416367	OK
ENSG00000095380	NANS	9:98056732-98083077	607	14047008	45.603582	1139	24428104	49.207132	OK
ENSG00000095383	TBC1D2	9:98199011-98255649	495	14047008	14.447786	852	24428104	14.299794	OK
ENSG00000095397	WHRN	9:114402080-114505473	81	14047008	2.563093	87	24428104	1.583043	OK
ENSG00000095464	PDE6C	10:93612537-93666010	6	14047008	0.127200	2	24428104	0.024381	OK
ENSG00000095485	CWF19L1	10:100232298-100267680	172	14047008	9.876156	269	24428104	8.881899	OK
ENSG00000095539	SEMA4G	10:100969504-100985871	21	14047008	0.598531	7	24428104	0.114725	OK
ENSG00000095564	BTAF1	10:91923770-92031437	305	14047008	3.747017	556	24428104	3.927848	OK
ENSG00000095574	IKZF5	10:122990807-123008812	97	14047008	2.376399	150	24428104	2.113163	OK
ENSG00000095585	BLNK	10:96189171-96271587	71	14047008	1.216401	131	24428104	1.290576	OK
ENSG00000095587	TLL2	10:96364608-96513926	13	14047008	0.162931	4	24428104	0.028828	OK
ENSG00000095596	CYP26A1	10:93073475-93077885	0	14047008	0	0	24428104	0	FAIL
ENSG00000095627	TDRD1	10:114179270-114232666	4	14047008	0.034944	2	24428104	0.010047	OK
ENSG00000095637	SORBS1	10:95311771-95561414	50	14047008	1.706247	48	24428104	0.941905	OK
ENSG00000095713	CRTAC1	10:97865000-98030828	15	14047008	0.491864	2	24428104	0.037712	OK
ENSG00000095739	BAMBI	10:28677510-28682932	42	14047008	1.693395	79	24428104	1.831598	OK
ENSG00000095752	IL11	19:55364382-55370463	17	14047008	0.747714	34	24428104	0.859923	OK
ENSG00000095777	MYO3A	10:25934229-26212532	18	14047008	0.380694	2	24428104	0.024324	OK
ENSG00000095787	WAC	10:28532493-28623112	1115	14047008	48.314912	2112	24428104	52.625267	OK
ENSG00000095794	CREM	10:35126791-35212958	92	14047008	9.724383	144	24428104	8.752473	OK
ENSG00000095906	NUBP2	16:1782932-1789186	264	14047008	21.329801	495	24428104	22.997580	OK
ENSG00000095917	TPSD1	16:1256059-1259008	0	14047008	0.000000	1	24428104	0.045684	OK
ENSG00000095932	SMIM24	19:3473986-3480525	5	14047008	0.494550	3	24428104	0.170630	OK
ENSG00000095951	HIVEP1	6:12008762-12164999	320	14047008	6.301812	488	24428104	5.526235	OK
ENSG00000095970	TREM2	6:41158506-41163186	0	14047008	0	0	24428104	0	FAIL
ENSG00000095981	KCNK16	6:39314698-39322968	0	14047008	0	0	24428104	0	FAIL
ENSG00000096006	CRISP3	6:49727376-49744437	0	14047008	0	0	24428104	0	FAIL
ENSG00000096060	FKBP5	6:35573585-35728583	4782	14047008	89.162225	8789	24428104	94.233400	OK
ENSG00000096063	SRPK1	6:35832966-35921342	797	14047008	35.062185	1455	24428104	36.807618	OK
ENSG00000096070	BRPF3	6:36196744-36232790	435	14047008	14.519810	808	24428104	15.508761	OK
ENSG00000096080	MRPS18A	6:43671202-43687791	246	14047008	17.449068	468	24428104	19.088731	OK
ENSG00000096088	PGC	6:41736711-41754109	0	14047008	0	0	24428104	0	FAIL
ENSG00000096092	TMEM14A	6:52671113-52686588	205	14047008	14.771108	341	24428104	14.128878	OK
ENSG00000096093	EFHC1	6:52362123-52529886	3055	14047008	158.703021	753	24428104	22.493810	OK
ENSG00000096264	NCR2	6:41335608-41350889	2	14047008	0.126456	1	24428104	0.036358	OK
ENSG00000096384	HSP90AB1	6:44246166-44253888	10553	14047008	289.794066	20843	24428104	329.130287	OK
ENSG00000096395	MLN	6:33794673-33804003	0	14047008	0	0	24428104	0	FAIL
ENSG00000096401	CDC5L	6:44387706-44450425	983	14047008	11.212837	1859	24428104	12.193698	OK
ENSG00000096433	ITPR3	6:33620365-33696574	2026	14047008	15.427522	3718	24428104	16.280217	OK
ENSG00000096654	ZNF184	6:27450743-27473118	166	14047008	3.834069	317	24428104	4.210224	OK
ENSG00000096696	DSP	6:7541617-7586714	123	14047008	1.070220	237	24428104	1.185797	OK
ENSG00000096717	SIRT1	10:67884656-67918390	161	14047008	4.892036	297	24428104	5.189365	OK
ENSG00000096746	HNRNPH3	10:68331174-68343193	1782	14047008	146.721389	3481	24428104	164.810100	OK
ENSG00000096872	IFT74	9:26947039-27066134	155	14047008	9.559823	198	24428104	7.022268	OK
ENSG00000096968	JAK2	9:4984390-5129948	405	14047008	9.523062	310	24428104	4.191576	OK
ENSG00000096996	IL12RB1	19:18058995-18098944	8	14047008	0.299303	1	24428104	0.021514	OK
ENSG00000097007	ABL1	9:130713043-130887675	1289	14047008	15.664912	2304	24428104	16.100953	OK
ENSG00000097021	ACOT7	1:6264269-6393767	655	14047008	40.918113	1200	24428104	43.107180	OK
ENSG00000097033	SH3GLB1	1:86704570-86748184	1131	14047008	35.518850	2175	24428104	39.278023	OK
ENSG00000097046	CDC7	1:91500851-91525764	392	14047008	16.890081	615	24428104	15.237540	OK
ENSG00000097096	SYDE2	1:85156889-85201724	94	14047008	1.620907	118	24428104	1.170055	OK
ENSG00000099139	PCSK5	9:75890644-76362975	47	14047008	1.598634	13	24428104	0.254266	OK
ENSG00000099194	SCD	10:100347233-100364826	7739	14047008	105.040196	15311	24428104	119.500110	OK
ENSG00000099203	TMED1	19:10832067-10836318	476	14047008	47.546208	887	24428104	50.947939	OK
ENSG00000099204	ABLIM1	10:114431112-114768061	188	14047008	4.685554	76	24428104	1.089208	OK
ENSG00000099219	ERMP1	9:5749832-5879537	227	14047008	3.938130	134	24428104	1.336790	OK
ENSG00000099246	RAB18	10:27504174-27543207	487	14047008	52.939929	935	24428104	58.446710	OK
ENSG00000099250	NRP1	10:33177492-33336262	2211	14047008	67.043653	4097	24428104	71.437946	OK
ENSG00000099251	HSD17B7P2	10:38356455-38378107	33	14047008	2.274206	43	24428104	1.704034	OK
ENSG00000099256	PRTFDC1	10:24848614-24952606	149	14047008	6.978339	241	24428104	6.490481	OK
ENSG00000099260	PALMD	1:99646113-99694541	5	14047008	0.141431	4	24428104	0.065062	OK
ENSG00000099282	TSPAN15	10:69451465-69507666	3	14047008	0.332943	2	24428104	0.127636	OK
ENSG00000099284	MACROH2A2	10:70052544-70112282	47	14047008	5.665302	81	24428104	5.614412	OK
ENSG00000099290	WASHC2A	10:50067888-50133509	617	14047008	21.850793	1122	24428104	22.849093	OK
ENSG00000099308	MAST3	19:18097778-18151692	171	14047008	4.111611	304	24428104	4.203234	OK
ENSG00000099326	MZF1	19:58561931-58573575	205	14047008	6.563407	310	24428104	5.707307	OK
ENSG00000099330	OCEL1	19:17226213-17229219	115	14047008	13.250108	217	24428104	14.377235	OK
ENSG00000099331	MYO9B	19:17075777-17214537	1445	14047008	59.813154	2668	24428104	63.505121	OK
ENSG00000099337	KCNK6	19:38319845-38332076	95	14047008	1.251635	187	24428104	1.416738	OK
ENSG00000099338	CATSPERG	19:38335775-38370943	12	14047008	0.703111	7	24428104	0.235849	OK
ENSG00000099341	PSMD8	19:38374563-38383850	2375	14047008	221.271281	4704	24428104	252.012927	OK
ENSG00000099364	FBXL19	16:30923055-30948783	138	14047008	6.714980	240	24428104	6.715385	OK
ENSG00000099365	STX1B	16:30989256-31010638	16	14047008	0.594535	27	24428104	0.576920	OK
ENSG00000099377	HSD3B7	16:30985207-30989147	18	14047008	0.714170	32	24428104	0.730084	OK
ENSG00000099381	SETD1A	16:30957754-30984664	540	14047008	12.901700	1034	24428104	14.205869	OK
ENSG00000099385	BCL7C	16:30833626-30894302	425	14047008	29.638718	735	24428104	29.474870	OK
ENSG00000099399	MAGEB2	X:30215563-30220089	0	14047008	0.000000	1	24428104	0.025474	OK
ENSG00000099617	EFNA2	19:1285873-1301431	5	14047008	0.146843	4	24428104	0.067552	OK
ENSG00000099622	CIRBP	19:1259384-1274880	1020	14047008	103.706451	1990	24428104	116.346346	OK
ENSG00000099624	ATP5F1D	19:1241746-1244825	448	14047008	53.653385	885	24428104	60.947579	OK
ENSG00000099625	CBARP	19:1228287-1238027	121	14047008	5.151025	217	24428104	5.312049	OK
ENSG00000099715	PCDH11Y	Y:5000226-5742224	564	14047008	5.895519	3	24428104	0.018033	OK
ENSG00000099721	AMELY	Y:6865918-6911752	0	14047008	0	0	24428104	0	FAIL
ENSG00000099725	PRKY	Y:7273972-7381548	148	14047008	3.146822	157	24428104	1.919571	OK
ENSG00000099769	IGFALS	16:1790413-1794971	3	14047008	0.157465	3	24428104	0.090548	OK
ENSG00000099783	HNRNPM	19:8444767-8489114	2554	14047008	199.954821	4836	24428104	217.716502	OK
ENSG00000099785	MARCHF2	19:8413270-8439017	73	14047008	5.669222	118	24428104	5.269588	OK
ENSG00000099795	NDUFB7	19:14566078-14572066	625	14047008	83.236843	1188	24428104	90.980034	OK
ENSG00000099797	TECR	19:14517085-14565980	1597	14047008	166.519998	2976	24428104	178.438465	OK
ENSG00000099800	TIMM13	19:2425625-2427586	345	14047008	21.145160	677	24428104	23.860230	OK
ENSG00000099804	CDC34	19:531760-542092	349	14047008	31.280313	648	24428104	33.397560	OK
ENSG00000099810	MTAP	9:21802636-21937651	336	14047008	25.480275	439	24428104	19.143591	OK
ENSG00000099812	MISP	19:751112-764318	5	14047008	0.123379	7	24428104	0.099326	OK
ENSG00000099814	CEP170B	14:104865268-104896747	509	14047008	6.783462	909	24428104	6.966130	OK
ENSG00000099817	POLR2E	19:1086574-1095380	1147	14047008	105.812751	2237	24428104	118.668278	OK
ENSG00000099821	POLRMT	19:617221-633537	303	14047008	20.702785	576	24428104	22.630945	OK
ENSG00000099822	HCN2	19:589881-617159	233	14047008	4.850047	407	24428104	4.871678	OK
ENSG00000099834	CDHR5	11:616577-626078	4	14047008	0.295076	3	24428104	0.127259	OK
ENSG00000099840	IZUMO4	19:2096429-2099593	24	14047008	2.061539	48	24428104	2.370913	OK
ENSG00000099849	RASSF7	11:560404-564025	158	14047008	12.464914	310	24428104	14.063323	OK
ENSG00000099860	GADD45B	19:2476122-2478259	1189	14047008	112.455555	2370	24428104	128.896604	OK
ENSG00000099864	PALM	19:708935-748329	61	14047008	3.826871	99	24428104	3.571439	OK
ENSG00000099866	MADCAM1	19:489176-505343	13	14047008	0.538596	7	24428104	0.166768	OK
ENSG00000099869	IGF2-AS	11:2140501-2148666	10	14047008	0.395647	10	24428104	0.227511	OK
ENSG00000099875	MKNK2	19:2037465-2051244	651	14047008	29.167451	1256	24428104	32.359455	OK
ENSG00000099889	ARVCF	22:19969896-20016823	30	14047008	1.565693	51	24428104	1.530557	OK
ENSG00000099899	TRMT2A	22:20111875-20117392	278	14047008	24.762126	507	24428104	25.968398	OK
ENSG00000099901	RANBP1	22:20115938-20127355	2500	14047008	257.814106	4875	24428104	289.091522	OK
ENSG00000099904	ZDHHC8	22:20129456-20148007	408	14047008	16.477075	752	24428104	17.463523	OK
ENSG00000099910	KLHL22	22:20441519-20495844	375	14047008	23.256430	515	24428104	18.365936	OK
ENSG00000099917	MED15	22:20495913-20587632	1110	14047008	67.413986	1992	24428104	69.568146	OK
ENSG00000099937	SERPIND1	22:20774113-20787720	18	14047008	0.658619	8	24428104	0.168324	OK
ENSG00000099940	SNAP29	22:20859007-20891214	596	14047008	35.622187	1156	24428104	39.730701	OK
ENSG00000099942	CRKL	22:20917407-20953747	616	14047008	10.883542	1209	24428104	12.283155	OK
ENSG00000099949	LZTR1	22:20982269-20999032	658	14047008	39.851354	1273	24428104	44.334280	OK
ENSG00000099953	MMP11	22:23768226-23784316	11	14047008	0.825616	18	24428104	0.776877	OK
ENSG00000099954	CECR2	22:17359949-17558151	32	14047008	1.463049	3	24428104	0.078872	OK
ENSG00000099956	SMARCB1	22:23786931-23838009	989	14047008	76.746445	1879	24428104	83.846092	OK
ENSG00000099957	P2RX6	22:21009808-21028013	104	14047008	7.126761	170	24428104	6.698875	OK
ENSG00000099958	DERL3	22:23834503-23839128	66	14047008	4.470596	108	24428104	4.206678	OK
ENSG00000099960	SLC7A4	22:21028718-21032840	5	14047008	0.153992	4	24428104	0.070841	OK
ENSG00000099968	BCL2L13	22:17628855-17730855	533	14047008	22.756916	967	24428104	23.741423	OK
ENSG00000099974	DDTL	22:23966888-23972556	434	14047008	19.529873	620	24428104	16.043364	OK
ENSG00000099977	DDT	22:23970542-23980525	629	14047008	69.507181	894	24428104	56.808146	OK
ENSG00000099984	GSTT2	22:23980058-23983915	562	14047008	37.669441	993	24428104	38.273324	OK
ENSG00000099985	OSM	22:30262829-30266851	0	14047008	0	0	24428104	0	FAIL
ENSG00000099991	CABIN1	22:24011192-24178628	907	14047008	23.881577	1596	24428104	24.164770	OK
ENSG00000099992	TBC1D10A	22:30291990-30326947	177	14047008	11.000826	316	24428104	11.293620	OK
ENSG00000099994	SUSD2	22:24181487-24189106	47	14047008	1.051599	94	24428104	1.209411	OK
ENSG00000099995	SF3A1	22:30331988-30356919	948	14047008	61.375936	1845	24428104	68.687899	OK
ENSG00000099998	GGT5	22:24219654-24245108	63	14047008	4.144396	113	24428104	4.274578	OK
ENSG00000099999	RNF215	22:30368811-30421771	310	14047008	20.654767	280	24428104	10.727801	OK
ENSG00000100003	SEC14L2	22:30396941-30425303	254	14047008	16.111652	431	24428104	15.720911	OK
ENSG00000100012	SEC14L3	22:30447959-30472017	4	14047008	0.134246	2	24428104	0.038598	OK
ENSG00000100014	SPECC1L	22:24270817-24417739	1720	14047008	50.964131	3106	24428104	52.921446	OK
ENSG00000100023	PPIL2	22:21666000-21700015	435	14047008	17.811357	821	24428104	19.330584	OK
ENSG00000100024	UPB1	22:24494107-24528390	3	14047008	0.061179	1	24428104	0.011727	OK
ENSG00000100027	YPEL1	22:21697536-21735794	50	14047008	2.267038	60	24428104	1.564351	OK
ENSG00000100028	SNRPD3	22:24555958-24582052	1104	14047008	90.981523	2087	24428104	98.900992	OK
ENSG00000100029	PES1	22:30576625-30607083	912	14047008	49.857869	1730	24428104	54.384989	OK
ENSG00000100030	MAPK1	22:21759657-21867680	1335	14047008	41.583836	2526	24428104	45.245011	OK
ENSG00000100031	GGT1	22:24594811-24629005	31	14047008	2.141219	27	24428104	1.072401	OK
ENSG00000100033	PRODH	22:18912777-18936553	6	14047008	0.297430	7	24428104	0.199538	OK
ENSG00000100034	PPM1F	22:21919425-21952848	262	14047008	9.708535	455	24428104	9.695225	OK
ENSG00000100036	SLC35E4	22:30635781-30669016	230	14047008	6.622046	264	24428104	4.370814	OK
ENSG00000100038	TOP3B	22:21957025-21982813	288	14047008	12.102060	523	24428104	12.637541	OK
ENSG00000100053	CRYBB3	22:25199858-25207359	0	14047008	0	0	24428104	0	FAIL
ENSG00000100055	CYTH4	22:37282027-37315341	4	14047008	0.232905	4	24428104	0.133929	OK
ENSG00000100056	ESS2	22:19130279-19144684	238	14047008	8.596151	443	24428104	9.200784	OK
ENSG00000100058	CRYBB2P1	22:25455712-25459681	74	14047008	9.791869	104	24428104	7.913367	OK
ENSG00000100060	MFNG	22:37469063-37486393	0	14047008	0	0	24428104	0	FAIL
ENSG00000100065	CARD10	22:37490362-37519542	55	14047008	2.722386	99	24428104	2.817840	OK
ENSG00000100068	LRP5L	22:25351612-25405274	80	14047008	3.398069	66	24428104	1.612056	OK
ENSG00000100075	SLC25A1	22:19175581-19178739	743	14047008	48.257595	1428	24428104	53.333383	OK
ENSG00000100077	GRK3	22:25564675-25729294	98	14047008	1.341968	98	24428104	0.771678	OK
ENSG00000100078	PLA2G3	22:31134807-31140508	1	14047008	0.027381	1	24428104	0.015745	OK
ENSG00000100079	LGALS2	22:37570248-37582616	4	14047008	0.477782	1	24428104	0.068685	OK
ENSG00000100083	GGA1	22:37608725-37633564	283	14047008	20.849782	489	24428104	20.716578	OK
ENSG00000100084	HIRA	22:19330698-19447450	1271	14047008	27.456294	811	24428104	10.074217	OK
ENSG00000100092	SH3BP1	22:37634654-37656117	72	14047008	5.351030	132	24428104	5.641218	OK
ENSG00000100095	SEZ6L	22:26169462-26383597	17	14047008	1.346711	2	24428104	0.091107	OK
ENSG00000100097	LGALS1	22:37675636-37679802	10445	14047008	1672.574298	20475	24428104	1885.362890	OK
ENSG00000100099	HPS4	22:26443107-26483931	358	14047008	11.559581	672	24428104	12.477351	OK
ENSG00000100100	PIK3IP1	22:31281594-31292534	22	14047008	0.740816	33	24428104	0.638992	OK
ENSG00000100101	NOL12	22:37686414-37726503	267	14047008	3.875939	383	24428104	3.197117	OK
ENSG00000100104	SRRD	22:26483877-26494658	331	14047008	12.053818	582	24428104	12.187474	OK
ENSG00000100105	PATZ1	22:31325804-31346346	179	14047008	4.453366	328	24428104	4.692489	OK
ENSG00000100106	TRIOBP	22:37697048-37776556	1417	14047008	60.112812	2434	24428104	59.376123	OK
ENSG00000100109	TFIP11	22:26491225-26512505	577	14047008	39.928482	974	24428104	38.757880	OK
ENSG00000100116	GCAT	22:37807905-37817176	191	14047008	16.807541	350	24428104	17.710586	OK
ENSG00000100121	GGTLC2	22:22644614-22647898	16	14047008	2.180065	8	24428104	0.626806	OK
ENSG00000100122	CRYBB1	22:26599278-26618027	0	14047008	0	0	24428104	0	FAIL
ENSG00000100124	ANKRD54	22:37830855-37849327	253	14047008	16.577080	464	24428104	17.482340	OK
ENSG00000100129	EIF3L	22:37848868-37889407	2785	14047008	207.306855	5432	24428104	232.510352	OK
ENSG00000100138	SNU13	22:41673933-41690504	1184	14047008	125.622775	2104	24428104	128.367914	OK
ENSG00000100139	MICALL1	22:37905657-37942822	552	14047008	15.919875	1056	24428104	17.512920	OK
ENSG00000100142	POLR2F	22:37952607-38041915	674	14047008	82.074090	1253	24428104	87.738725	OK
ENSG00000100146	SOX10	22:37970686-37987422	14	14047008	0.565354	22	24428104	0.510869	OK
ENSG00000100147	CCDC134	22:41800679-41832164	83	14047008	2.051150	142	24428104	2.017910	OK
ENSG00000100150	DEPDC5	22:31753867-31908033	180	14047008	11.211953	246	24428104	8.811259	OK
ENSG00000100151	PICK1	22:38056311-38075701	167	14047008	12.726301	276	24428104	12.094526	OK
ENSG00000100154	TTC28	22:27978014-28679840	506	14047008	5.962911	501	24428104	3.394999	OK
ENSG00000100156	SLC16A8	22:38078134-38084184	50	14047008	2.674052	63	24428104	1.937468	OK
ENSG00000100162	CENPM	22:41938737-41947152	217	14047008	22.937798	395	24428104	24.009502	OK
ENSG00000100167	SEPTIN3	22:41969443-41998221	24	14047008	0.831364	37	24428104	0.737014	OK
ENSG00000100170	SLC5A1	22:32043261-32113029	3	14047008	0.210289	2	24428104	0.080616	OK
ENSG00000100181	TPTEP1	22:16637040-16638740	0	14047008	0	0	24428104	0	FAIL
ENSG00000100191	SLC5A4	22:32218464-32255347	6	14047008	0.208563	3	24428104	0.059966	OK
ENSG00000100196	KDELR3	22:38468078-38483447	1840	14047008	117.983188	3575	24428104	131.817302	OK
ENSG00000100197	CYP2D6	22:42126499-42130865	22	14047008	0.972676	19	24428104	0.483051	OK
ENSG00000100201	DDX17	22:38483438-38507660	2405	14047008	72.061162	4709	24428104	81.135131	OK
ENSG00000100206	DMC1	22:38518948-38570204	65	14047008	5.793153	89	24428104	4.561269	OK
ENSG00000100207	TCF20	22:42160013-42343616	451	14047008	6.921273	751	24428104	6.627404	OK
ENSG00000100209	HSCB	22:28742039-28757515	150	14047008	14.246956	223	24428104	12.179508	OK
ENSG00000100211	CBY1	22:38656636-38673854	213	14047008	19.713834	360	24428104	19.159671	OK
ENSG00000100216	TOMM22	22:38681957-38685421	467	14047008	20.737853	899	24428104	22.956236	OK
ENSG00000100218	RSPH14	22:23059415-23145021	87	14047008	8.005678	5	24428104	0.264571	OK
ENSG00000100219	XBP1	22:28794555-28800597	1342	14047008	69.822733	2627	24428104	78.595643	OK
ENSG00000100220	RTCB	22:32387582-32412248	844	14047008	52.867661	1597	24428104	57.523677	OK
ENSG00000100221	JOSD1	22:38685543-38701556	712	14047008	39.393096	1399	24428104	44.509417	OK
ENSG00000100225	FBXO7	22:32474676-32498829	830	14047008	46.204040	1617	24428104	51.761392	OK
ENSG00000100226	GTPBP1	22:38705742-38738299	937	14047008	64.885678	925	24428104	36.833675	OK
ENSG00000100227	POLDIP3	22:42583721-42614962	1437	14047008	52.774944	938	24428104	19.809245	OK
ENSG00000100228	RAB36	22:23145366-23165663	98	14047008	1.826981	170	24428104	1.822430	OK
ENSG00000100234	TIMP3	22:32801705-32863041	2241	14047008	34.704319	4375	24428104	38.959538	OK
ENSG00000100239	PPP6R2	22:50343304-50445090	532	14047008	13.514514	844	24428104	12.328928	OK
ENSG00000100241	SBF1	22:50443219-50483923	925	14047008	58.910894	1796	24428104	65.774004	OK
ENSG00000100242	SUN2	22:38733290-38794143	1915	14047008	135.347229	3335	24428104	135.540941	OK
ENSG00000100243	CYB5R3	22:42615730-42720870	3909	14047008	309.831414	7179	24428104	327.203395	OK
ENSG00000100246	DNAL4	22:38778508-38794198	101	14047008	6.418991	179	24428104	6.541728	OK
ENSG00000100249	C22orf31	22:29058672-29061831	0	14047008	0.000000	1	24428104	0.041687	OK
ENSG00000100253	MIOX	22:50486784-50490648	1	14047008	0.069292	2	24428104	0.079690	OK
ENSG00000100258	LMF2	22:50502949-50507702	1536	14047008	75.932533	2992	24428104	85.053527	OK
ENSG00000100263	RHBDD3	22:29259872-29268209	189	14047008	12.279428	277	24428104	10.348805	OK
ENSG00000100266	PACSIN2	22:42835412-43015149	1136	14047008	61.697886	1730	24428104	54.029646	OK
ENSG00000100271	TTLL1	22:43039516-43089419	85	14047008	3.867133	129	24428104	3.374846	OK
ENSG00000100276	RASL10A	22:29312933-29319679	11	14047008	0.813567	15	24428104	0.637949	OK
ENSG00000100280	AP1B1	22:29327680-29388583	1258	14047008	51.687860	2399	24428104	56.680311	OK
ENSG00000100281	HMGXB4	22:35257452-35295807	438	14047008	17.169513	787	24428104	17.739961	OK
ENSG00000100284	TOM1	22:35299275-35347992	482	14047008	42.159162	850	24428104	42.752147	OK
ENSG00000100285	NEFH	22:29480218-29491390	1420	14047008	26.637455	2788	24428104	30.074002	OK
ENSG00000100288	CHKB	22:50578959-50601455	265	14047008	18.494266	385	24428104	15.450624	OK
ENSG00000100290	BIK	22:43110750-43129712	8	14047008	0.598860	6	24428104	0.258274	OK
ENSG00000100292	HMOX1	22:35380361-35394214	294	14047008	18.740744	577	24428104	21.149951	OK
ENSG00000100294	MCAT	22:43132209-43143398	84	14047008	5.606572	138	24428104	5.296528	OK
ENSG00000100296	THOC5	22:29505879-29555216	468	14047008	36.470628	742	24428104	33.250284	OK
ENSG00000100297	MCM5	22:35400134-35425431	1662	14047008	97.079207	3229	24428104	108.456932	OK
ENSG00000100298	APOBEC3H	22:39097224-39104067	1	14047008	0.069583	1	24428104	0.040012	OK
ENSG00000100299	ARSA	22:50622754-50628173	171	14047008	5.666979	335	24428104	6.384022	OK
ENSG00000100300	TSPO	22:43151547-43163242	547	14047008	53.642396	1006	24428104	56.730014	OK
ENSG00000100302	RASD2	22:35540831-35553999	19	14047008	0.392400	33	24428104	0.391907	OK
ENSG00000100304	TTLL12	22:43166622-43187134	371	14047008	10.361639	713	24428104	11.450862	OK
ENSG00000100307	CBX7	22:39120167-39152680	71	14047008	2.894697	115	24428104	2.696105	OK
ENSG00000100311	PDGFB	22:39223359-39244982	3	14047008	0.163121	3	24428104	0.093800	OK
ENSG00000100312	ACR	22:50738196-50745339	1	14047008	0.049783	1	24428104	0.028627	OK
ENSG00000100314	CABP7	22:29720003-29731833	41	14047008	0.875456	73	24428104	0.896329	OK
ENSG00000100316	RPL3	22:39312882-39320389	10890	14047008	903.844307	21596	24428104	1030.702040	OK
ENSG00000100319	ZMAT5	22:29730956-29767011	128	14047008	8.650214	229	24428104	8.899107	OK
ENSG00000100320	RBFOX2	22:35738736-36028824	5473	14047008	206.261141	2688	24428104	58.252598	OK
ENSG00000100321	SYNGR1	22:39349925-39385575	68	14047008	5.792811	122	24428104	5.976327	OK
ENSG00000100324	TAB1	22:39399778-39437060	226	14047008	12.018552	401	24428104	12.262588	OK
ENSG00000100325	ASCC2	22:29788609-29838304	843	14047008	52.150874	1561	24428104	55.530423	OK
ENSG00000100330	MTMR3	22:29883169-30030868	319	14047008	10.467916	559	24428104	10.548129	OK
ENSG00000100335	MIEF1	22:39499432-39518132	411	14047008	10.881755	808	24428104	12.301627	OK
ENSG00000100336	APOL4	22:36189124-36204840	11	14047008	0.601874	10	24428104	0.314635	OK
ENSG00000100341	PNPLA5	22:43879678-43892013	1	14047008	0.077292	1	24428104	0.044446	OK
ENSG00000100342	APOL1	22:36253071-36267530	297	14047008	8.524211	574	24428104	9.473353	OK
ENSG00000100344	PNPLA3	22:43923792-43964488	295	14047008	14.651524	197	24428104	5.626277	OK
ENSG00000100345	MYH9	22:36281280-36388010	18697	14047008	647.912759	36650	24428104	730.319090	OK
ENSG00000100346	CACNA1I	22:39570753-39689735	19	14047008	0.190764	5	24428104	0.028867	OK
ENSG00000100347	SAMM50	22:43955442-44010531	457	14047008	20.740731	817	24428104	21.321806	OK
ENSG00000100348	TXN2	22:36467046-36481640	457	14047008	30.230665	861	24428104	32.751314	OK
ENSG00000100350	FOXRED2	22:36487190-36507221	631	14047008	14.376178	1235	24428104	16.179873	OK
ENSG00000100351	GRAP2	22:39901084-39973721	60	14047008	1.097757	1	24428104	0.010521	OK
ENSG00000100353	EIF3D	22:36510855-36529184	1476	14047008	136.949401	2824	24428104	150.671996	OK
ENSG00000100354	TNRC6B	22:40044817-40335808	398	14047008	6.486197	455	24428104	4.263954	OK
ENSG00000100359	SGSM3	22:40370591-40410289	490	14047008	32.187039	870	24428104	32.862324	OK
ENSG00000100360	IFT27	22:36758202-36776256	154	14047008	9.627167	278	24428104	9.993478	OK
ENSG00000100362	PVALB	22:36800684-36819479	0	14047008	0	0	24428104	0	FAIL
ENSG00000100364	KIAA0930	22:45192244-45240894	746	14047008	52.730344	1446	24428104	58.773850	OK
ENSG00000100365	NCF4	22:36860988-36878017	0	14047008	0	0	24428104	0	FAIL
ENSG00000100368	CSF2RB	22:36913628-36940439	3	14047008	0.132203	2	24428104	0.050681	OK
ENSG00000100372	SLC25A17	22:40769630-40819399	239	14047008	19.330747	409	24428104	19.022523	OK
ENSG00000100373	UPK3A	22:45284949-45295874	0	14047008	0	0	24428104	0	FAIL
ENSG00000100376	FAM118A	22:45308968-45341955	184	14047008	12.981089	289	24428104	11.724254	OK
ENSG00000100379	KCTD17	22:37051739-37063390	125	14047008	10.960171	211	24428104	10.638585	OK
ENSG00000100380	ST13	22:40824535-40856639	2297	14047008	117.681219	4454	24428104	131.217103	OK
ENSG00000100385	IL2RB	22:37118666-37175118	6	14047008	0.103534	1	24428104	0.009923	OK
ENSG00000100387	RBX1	22:40951347-40973309	515	14047008	41.246355	893	24428104	41.126701	OK
ENSG00000100393	EP300	22:41092592-41180077	760	14047008	15.854499	1454	24428104	17.442045	OK
ENSG00000100395	L3MBTL2	22:41205282-41231271	291	14047008	9.152241	540	24428104	9.766125	OK
ENSG00000100399	CHADL	22:41229510-41240931	117	14047008	3.625682	11	24428104	0.196016	OK
ENSG00000100401	RANGAP1	22:41244779-41286187	1349	14047008	57.429449	2519	24428104	61.665880	OK
ENSG00000100403	ZC3H7B	22:41301525-41360147	1168	14047008	14.086857	2198	24428104	15.243792	OK
ENSG00000100410	PHF5A	22:41459717-41468692	373	14047008	38.651892	698	24428104	41.592155	OK
ENSG00000100412	ACO2	22:41447830-41529273	1554	14047008	42.821517	2093	24428104	33.164567	OK
ENSG00000100413	POLR3H	22:41525799-41544606	882	14047008	39.588838	1517	24428104	39.154693	OK
ENSG00000100416	TRMU	22:46330875-46357340	526	14047008	31.858659	955	24428104	33.261297	OK
ENSG00000100417	PMM1	22:41576900-41589871	541	14047008	36.182478	1054	24428104	40.535517	OK
ENSG00000100418	DESI1	22:41598028-41621043	397	14047008	21.601221	724	24428104	22.652724	OK
ENSG00000100422	CERK	22:46684410-46738252	480	14047008	13.266284	898	24428104	14.271791	OK
ENSG00000100425	BRD1	22:49773283-49827873	338	14047008	7.437951	590	24428104	7.465909	OK
ENSG00000100426	ZBED4	22:49853844-49890080	214	14047008	2.210150	391	24428104	2.322088	OK
ENSG00000100427	MLC1	22:50059391-50085426	6	14047008	0.120742	1	24428104	0.011572	OK
ENSG00000100429	HDAC10	22:50245183-50251405	156	14047008	9.337265	298	24428104	10.256647	OK
ENSG00000100433	KCNK10	14:88180103-88326907	22	14047008	0.519944	30	24428104	0.407708	OK
ENSG00000100439	ABHD4	14:22598290-22612963	462	14047008	28.615869	895	24428104	31.877339	OK
ENSG00000100441	KHNYN	14:24429286-24441843	562	14047008	12.622460	1016	24428104	13.121862	OK
ENSG00000100442	FKBP3	14:45115599-45135319	902	14047008	66.869347	1653	24428104	70.467274	OK
ENSG00000100445	SDR39U1	14:24439766-24442905	346	14047008	29.086561	668	24428104	32.291395	OK
ENSG00000100448	CTSG	14:24573518-24576250	1	14047008	0.052248	2	24428104	0.060088	OK
ENSG00000100450	GZMH	14:24606480-24609699	0	14047008	0.000000	1	24428104	0.043736	OK
ENSG00000100453	GZMB	14:24630954-24634267	0	14047008	0	0	24428104	0	FAIL
ENSG00000100461	RBM23	14:22893204-22919182	711	14047008	77.287459	1379	24428104	86.198115	OK
ENSG00000100462	PRMT5	14:22920525-22929408	1010	14047008	96.496424	1959	24428104	107.626285	OK
ENSG00000100473	COCH	14:30874514-30895065	106	14047008	6.608963	44	24428104	1.577517	OK
ENSG00000100478	AP4S1	14:31025106-31130996	1097	14047008	41.329856	272	24428104	5.892780	OK
ENSG00000100479	POLE2	14:49643555-49688422	249	14047008	24.252007	333	24428104	18.650335	OK
ENSG00000100483	VCPKMT	14:50108632-50116600	91	14047008	4.525286	144	24428104	4.117762	OK
ENSG00000100485	SOS2	14:50117130-50231578	377	14047008	8.437695	615	24428104	7.915013	OK
ENSG00000100490	CDKL1	14:50326265-50416461	157	14047008	7.167371	179	24428104	4.699021	OK
ENSG00000100503	NIN	14:50719763-50831162	622	14047008	15.672820	1146	24428104	16.604869	OK
ENSG00000100504	PYGL	14:50857891-50944483	880	14047008	30.612273	1601	24428104	32.025677	OK
ENSG00000100505	TRIM9	14:50975262-51096061	42	14047008	0.857573	44	24428104	0.516617	OK
ENSG00000100519	PSMC6	14:52707178-52728590	1238	14047008	116.990574	2372	24428104	128.895863	OK
ENSG00000100522	GNPNAT1	14:52775193-52791668	1093	14047008	70.859080	2098	24428104	78.212271	OK
ENSG00000100523	DDHD1	14:53036745-53153323	225	14047008	6.044509	372	24428104	5.746660	OK
ENSG00000100526	CDKN3	14:54396849-54420218	1047	14047008	128.327111	1986	24428104	139.973251	OK
ENSG00000100528	CNIH1	14:54423561-54441391	953	14047008	81.169593	1865	24428104	91.342600	OK
ENSG00000100532	CGRRF1	14:54509812-54539292	199	14047008	18.667143	368	24428104	19.850282	OK
ENSG00000100554	ATP6V1D	14:67294371-67360265	1069	14047008	109.139682	1275	24428104	74.853004	OK
ENSG00000100557	CCDC198	14:57469300-57493867	0	14047008	0	0	24428104	0	FAIL
ENSG00000100558	PLEK2	14:67386984-67412167	11	14047008	1.073692	16	24428104	0.898051	OK
ENSG00000100564	PIGH	14:67581955-67600286	116	14047008	11.936856	209	24428104	12.367227	OK
ENSG00000100565	LRRC74A	14:76826372-76870304	7	14047008	0.381004	1	24428104	0.031299	OK
ENSG00000100567	PSMA3	14:58244843-58272012	1164	14047008	124.975557	1785	24428104	110.205785	OK
ENSG00000100568	VTI1B	14:67647085-67674820	1079	14047008	62.231097	2069	24428104	68.618398	OK
ENSG00000100575	TIMM9	14:58408495-58427531	335	14047008	47.429561	611	24428104	49.743871	OK
ENSG00000100577	GSTZ1	14:77320996-77331597	126	14047008	10.234362	238	24428104	11.116326	OK
ENSG00000100578	KIAA0586	14:58427385-58551297	491	14047008	14.162279	808	24428104	13.401613	OK
ENSG00000100580	TMED8	14:77335029-77377094	216	14047008	1.981309	382	24428104	2.014911	OK
ENSG00000100583	SAMD15	14:77376689-77392163	25	14047008	0.730834	41	24428104	0.689218	OK
ENSG00000100591	AHSA1	14:77457870-77469472	1027	14047008	123.832981	2001	24428104	138.741710	OK
ENSG00000100592	DAAM1	14:59188646-59371405	305	14047008	13.458005	491	24428104	12.458232	OK
ENSG00000100593	ISM2	14:77474394-77498816	12	14047008	0.606963	19	24428104	0.552623	OK
ENSG00000100596	SPTLC2	14:77505997-77616637	322	14047008	9.435599	564	24428104	9.503570	OK
ENSG00000100599	RIN3	14:92513781-92688994	174	14047008	5.382639	273	24428104	4.856269	OK
ENSG00000100600	LGMN	14:92703807-92748679	780	14047008	57.935881	1494	24428104	63.811313	OK
ENSG00000100601	ALKBH1	14:77672404-77708023	183	14047008	9.128134	271	24428104	7.773101	OK
ENSG00000100603	SNW1	14:77717599-77761207	842	14047008	54.573814	1559	24428104	58.104852	OK
ENSG00000100604	CHGA	14:92923150-92935285	8	14047008	0.532884	14	24428104	0.536247	OK
ENSG00000100605	ITPK1	14:92936914-93116320	587	14047008	39.124065	1075	24428104	41.201062	OK
ENSG00000100612	DHRS7	14:60144119-60169856	223	14047008	23.202950	394	24428104	23.573747	OK
ENSG00000100614	PPM1A	14:60245752-60299087	551	14047008	23.326312	1034	24428104	25.171500	OK
ENSG00000100625	SIX4	14:60709539-60724351	198	14047008	4.668694	349	24428104	4.732054	OK
ENSG00000100626	GALNT16	14:69259277-69357033	165	14047008	10.262035	305	24428104	10.907958	OK
ENSG00000100628	ASB2	14:93934166-93976739	3	14047008	0.104275	2	24428104	0.039974	OK
ENSG00000100629	CEP128	14:80476983-80959517	885	14047008	39.187295	438	24428104	11.152448	OK
ENSG00000100632	ERH	14:69380128-69398299	1583	14047008	173.240501	2976	24428104	187.281773	OK
ENSG00000100644	HIF1A	14:61695513-61748259	14819	14047008	712.601481	28245	24428104	781.022366	OK
ENSG00000100647	SUSD6	14:69611596-69715144	170	14047008	2.731928	298	24428104	2.753789	OK
ENSG00000100650	SRSF5	14:69726900-69772005	1134	14047008	106.311553	2152	24428104	116.012222	OK
ENSG00000100652	SLC10A1	14:69775416-69797241	8	14047008	0.284474	1	24428104	0.020448	OK
ENSG00000100664	EIF5	14:103333544-103345025	5498	14047008	441.512474	10886	24428104	502.690458	OK
ENSG00000100665	SERPINA4	14:94561442-94569913	0	14047008	0	0	24428104	0	FAIL
ENSG00000100678	SLC8A3	14:70044215-70189480	0	14047008	0	0	24428104	0	FAIL
ENSG00000100697	DICER1	14:95086228-95158010	458	14047008	8.985965	870	24428104	9.815503	OK
ENSG00000100711	ZFYVE21	14:103715730-103733668	279	14047008	20.414898	542	24428104	22.805331	OK
ENSG00000100714	MTHFD1	14:64388031-64463457	1773	14047008	96.210384	3307	24428104	103.190918	OK
ENSG00000100721	TCL1A	14:95709947-95714196	0	14047008	0	0	24428104	0	FAIL
ENSG00000100722	ZC3H14	14:88562970-88627596	1008	14047008	66.549733	1927	24428104	73.157957	OK
ENSG00000100726	TELO2	16:1493344-1510457	339	14047008	14.325684	629	24428104	15.284822	OK
ENSG00000100731	PCNX1	14:70907405-71115382	572	14047008	15.300913	935	24428104	14.382255	OK
ENSG00000100739	BDKRB1	14:96256210-96268967	50	14047008	2.771117	85	24428104	2.708931	OK
ENSG00000100744	GSKIP	14:96363452-96387288	184	14047008	11.320483	354	24428104	12.524040	OK
ENSG00000100749	VRK1	14:96797304-96954846	421	14047008	26.219895	759	24428104	27.182206	OK
ENSG00000100764	PSMC1	14:90256527-90275429	1643	14047008	136.400281	3177	24428104	151.666263	OK
ENSG00000100767	PAPLN	14:73237497-73274640	17	14047008	0.670163	16	24428104	0.362698	OK
ENSG00000100784	RPS6KA5	14:90847861-91060641	100	14047008	2.449571	130	24428104	1.831165	OK
ENSG00000100796	PPP4R3A	14:91457508-91510554	665	14047008	35.096115	1259	24428104	38.208254	OK
ENSG00000100802	C14orf93	14:22985894-23010166	76	14047008	5.264327	92	24428104	3.664470	OK
ENSG00000100804	PSMB5	14:23016543-23035230	968	14047008	87.922517	1830	24428104	95.580635	OK
ENSG00000100811	YY1	14:100238298-100282788	1095	14047008	55.621193	2060	24428104	60.171034	OK
ENSG00000100813	ACIN1	14:23058564-23095614	1970	14047008	71.301410	3645	24428104	75.861862	OK
ENSG00000100814	CCNB1IP1	14:20311368-20333312	300	14047008	24.300887	563	24428104	26.224266	OK
ENSG00000100815	TRIP11	14:91965991-92040896	907	14047008	14.775439	1151	24428104	10.782078	OK
ENSG00000100823	APEX1	14:20455191-20457772	1505	14047008	143.843018	2973	24428104	163.395942	OK
ENSG00000100836	PABPN1	14:23321457-23326163	1288	14047008	100.404790	2523	24428104	113.096688	OK
ENSG00000100842	EFS	14:23356403-23365752	160	14047008	4.278808	294	24428104	4.521101	OK
ENSG00000100852	ARHGAP5	14:32076114-32159728	787	14047008	21.493689	1487	24428104	23.352924	OK
ENSG00000100865	CINP	14:102341102-102362916	324	14047008	27.454549	584	24428104	28.456155	OK
ENSG00000100867	DHRS2	14:23630115-23645639	286	14047008	13.780124	544	24428104	15.072319	OK
ENSG00000100883	SRP54	14:34981957-35029686	780	14047008	38.462864	1454	24428104	41.229255	OK
ENSG00000100884	CPNE6	14:24070837-24078100	1	14047008	0.077595	2	24428104	0.089240	OK
ENSG00000100888	CHD8	14:21385194-21456126	1160	14047008	33.855046	2207	24428104	37.039219	OK
ENSG00000100889	PCK2	14:24094053-24110598	253	14047008	16.841394	471	24428104	18.029035	OK
ENSG00000100890	PRORP	14:35121846-35277622	688	14047008	49.045533	875	24428104	35.868494	OK
ENSG00000100897	DCAF11	14:24114195-24125242	459	14047008	32.141732	893	24428104	35.958546	OK
ENSG00000100902	PSMA6	14:35278633-35317493	1462	14047008	186.918433	2842	24428104	208.940631	OK
ENSG00000100906	NFKBIA	14:35401079-35404749	466	14047008	44.013122	925	24428104	50.237968	OK
ENSG00000100908	EMC9	14:24138959-24141591	186	14047008	17.775169	325	24428104	17.859867	OK
ENSG00000100911	PSME2	14:24143362-24147570	882	14047008	119.669280	1740	24428104	135.755493	OK
ENSG00000100916	BRMS1L	14:35826338-35932325	268	14047008	16.014446	343	24428104	11.785970	OK
ENSG00000100918	REC8	14:24171853-24180257	43	14047008	3.746022	60	24428104	3.005711	OK
ENSG00000100926	TM9SF1	14:24189149-24195687	1039	14047008	63.860054	1931	24428104	68.248023	OK
ENSG00000100934	SEC23A	14:39031919-39109646	2328	14047008	112.446924	4397	24428104	122.127970	OK
ENSG00000100938	GMPR2	14:24232422-24239242	459	14047008	59.692990	835	24428104	62.444069	OK
ENSG00000100941	PNN	14:39175183-39183220	1548	14047008	59.134580	3066	24428104	67.349873	OK
ENSG00000100949	RABGGTA	14:24265538-24271611	185	14047008	13.882374	358	24428104	15.447888	OK
ENSG00000100968	NFATC4	14:24365673-24379604	661	14047008	26.914295	1285	24428104	30.086990	OK
ENSG00000100979	PLTP	20:45898621-45912155	502	14047008	20.752803	804	24428104	19.112749	OK
ENSG00000100982	PCIF1	20:45934683-45948023	493	14047008	14.584736	910	24428104	15.480575	OK
ENSG00000100983	GSS	20:34928432-34956027	579	14047008	51.023725	1100	24428104	55.741718	OK
ENSG00000100985	MMP9	20:46008908-46016561	6	14047008	0.182850	9	24428104	0.157718	OK
ENSG00000100987	VSX1	20:25070885-25082141	2	14047008	0.138131	1	24428104	0.039715	OK
ENSG00000100991	TRPC4AP	20:35002404-35092807	944	14047008	21.322980	1534	24428104	19.924863	OK
ENSG00000100994	PYGB	20:25248085-25298012	1855	14047008	50.184776	3421	24428104	53.220043	OK
ENSG00000100997	ABHD12	20:25294742-25390835	1356	14047008	113.709395	1238	24428104	59.696844	OK
ENSG00000101000	PROCR	20:35172072-35216240	172	14047008	10.768257	302	24428104	10.872214	OK
ENSG00000101003	GINS1	20:25391008-25452700	383	14047008	25.453265	650	24428104	24.840032	OK
ENSG00000101004	NINL	20:25451594-25585531	135	14047008	4.958071	172	24428104	3.632466	OK
ENSG00000101017	CD40	20:46118271-46129863	5	14047008	0.390925	9	24428104	0.404632	OK
ENSG00000101019	UQCC1	20:35302566-35412031	304	14047008	26.016099	486	24428104	23.916572	OK
ENSG00000101040	ZMYND8	20:47209214-47356889	861	14047008	20.199785	1484	24428104	20.020345	OK
ENSG00000101049	SGK2	20:43558968-43588237	19	14047008	0.909604	19	24428104	0.523054	OK
ENSG00000101052	IFT52	20:43590937-43647299	733	14047008	63.441101	1313	24428104	65.346981	OK
ENSG00000101057	MYBL2	20:43667019-43716495	2612	14047008	69.398370	4689	24428104	71.639146	OK
ENSG00000101074	R3HDML	20:44337043-44351238	0	14047008	0	0	24428104	0	FAIL
ENSG00000101076	HNF4A	20:44355699-44432845	15	14047008	0.482458	5	24428104	0.092477	OK
ENSG00000101079	NDRG3	20:36651766-36746090	304	14047008	9.747036	531	24428104	9.790110	OK
ENSG00000101082	SLA2	20:36612318-36646196	110	14047008	2.861110	124	24428104	1.854631	OK
ENSG00000101084	RAB5IF	20:36605779-36612557	792	14047008	54.198608	1519	24428104	59.774341	OK
ENSG00000101096	NFATC2	20:51386957-51562831	263	14047008	4.258365	344	24428104	3.202872	OK
ENSG00000101098	RIMS4	20:44751808-44810546	11	14047008	0.226536	12	24428104	0.142109	OK
ENSG00000101104	PABPC1L	20:44910060-44959035	1359	14047008	104.835559	850	24428104	37.705278	OK
ENSG00000101109	STK4	20:44966494-45080021	610	14047008	14.427079	1152	24428104	15.667335	OK
ENSG00000101115	SALL4	20:51782331-51802521	24	14047008	0.580335	41	24428104	0.570093	OK
ENSG00000101126	ADNP	20:50888916-50931437	1560	14047008	37.934748	2952	24428104	41.278416	OK
ENSG00000101132	PFDN4	20:54208087-54228052	1027	14047008	93.675123	1912	24428104	100.284956	OK
ENSG00000101134	DOK5	20:54475593-54651169	145	14047008	6.192949	200	24428104	4.911946	OK
ENSG00000101138	CSTF1	20:56392371-56406362	686	14047008	44.084804	1304	24428104	48.187729	OK
ENSG00000101144	BMP7	20:57168753-57266641	10	14047008	0.735265	4	24428104	0.169121	OK
ENSG00000101146	RAE1	20:57351223-57379211	874	14047008	49.061799	1224	24428104	39.510045	OK
ENSG00000101150	TPD52L2	20:63865228-63891545	2319	14047008	94.698885	4324	24428104	101.536893	OK
ENSG00000101152	DNAJC5	20:63895126-63936031	1319	14047008	18.898596	2528	24428104	20.828399	OK
ENSG00000101158	NELFCD	20:58981208-58995133	1474	14047008	80.251461	2846	24428104	89.101379	OK
ENSG00000101160	CTSZ	20:58985686-59008238	4390	14047008	191.176525	7705	24428104	192.946434	OK
ENSG00000101161	PRPF6	20:63981132-64033100	1816	14047008	42.428684	3372	24428104	45.302832	OK
ENSG00000101162	TUBB1	20:59019429-59026654	23	14047008	0.493032	30	24428104	0.369796	OK
ENSG00000101166	PRELID3B	20:59033145-59042809	1065	14047008	82.678069	2072	24428104	92.496338	OK
ENSG00000101180	HRH3	20:62214960-62220278	0	14047008	0	0	24428104	0	FAIL
ENSG00000101181	MTG2	20:62183028-62203568	289	14047008	16.172172	501	24428104	16.121383	OK
ENSG00000101182	PSMA7	20:62136733-62143440	5012	14047008	486.214560	9630	24428104	537.201546	OK
ENSG00000101187	SLCO4A1	20:62642503-62685785	44	14047008	2.070958	36	24428104	0.974350	OK
ENSG00000101188	NTSR1	20:62708836-62762771	4	14047008	0.082226	2	24428104	0.023641	OK
ENSG00000101189	MRGBP	20:62796473-62801729	724	14047008	18.728643	1382	24428104	20.557479	OK
ENSG00000101190	TCFL5	20:62841005-62861822	474	14047008	13.094844	609	24428104	9.674607	OK
ENSG00000101191	DIDO1	20:62877738-62937952	1159	14047008	19.968244	2070	24428104	20.507885	OK
ENSG00000101193	GID8	20:62938147-62948475	889	14047008	15.777142	1679	24428104	17.134496	OK
ENSG00000101194	SLC17A9	20:62952707-62969585	0	14047008	0	0	24428104	0	FAIL
ENSG00000101197	BIRC7	20:63235883-63240495	0	14047008	0	0	24428104	0	FAIL
ENSG00000101198	NKAIN4	20:63240784-63272694	0	14047008	0	0	24428104	0	FAIL
ENSG00000101199	ARFGAP1	20:63272785-63289790	1646	14047008	102.230315	3026	24428104	108.071918	OK
ENSG00000101200	AVP	20:3082556-3084724	0	14047008	0	0	24428104	0	FAIL
ENSG00000101203	COL20A1	20:63293186-63334851	12	14047008	0.354896	8	24428104	0.136052	OK
ENSG00000101204	CHRNA4	20:63343223-63378401	4	14047008	0.175305	5	24428104	0.126008	OK
ENSG00000101210	EEF1A2	20:63488013-63499239	63	14047008	6.071616	124	24428104	6.871943	OK
ENSG00000101213	PTK6	20:63528001-63537376	18	14047008	0.482671	10	24428104	0.154196	OK
ENSG00000101216	GMEB2	20:63587602-63627101	277	14047008	4.660522	469	24428104	4.537553	OK
ENSG00000101220	C20orf27	20:3753508-3767781	261	14047008	15.094734	496	24428104	16.495319	OK
ENSG00000101222	SPEF1	20:3777504-3781448	3	14047008	0.123998	6	24428104	0.142607	OK
ENSG00000101224	CDC25B	20:3786772-3806121	1538	14047008	67.031337	2917	24428104	73.105836	OK
ENSG00000101230	ISM1	20:13221274-13300651	21	14047008	0.483812	12	24428104	0.158977	OK
ENSG00000101236	RNF24	20:3927309-4015558	838	14047008	14.655121	1547	24428104	15.557141	OK
ENSG00000101246	ARFRP1	20:63698642-63708025	453	14047008	22.101548	854	24428104	23.959427	OK
ENSG00000101247	NDUFAF5	20:13785007-13821580	170	14047008	16.034670	285	24428104	15.457884	OK
ENSG00000101251	SEL1L2	20:13849247-13996443	26	14047008	1.604913	2	24428104	0.070991	OK
ENSG00000101255	TRIB3	20:362835-397559	199	14047008	8.422678	355	24428104	8.640116	OK
ENSG00000101265	RASSF2	20:4780023-4823608	6	14047008	0.080404	8	24428104	0.061647	OK
ENSG00000101266	CSNK2A1	20:472498-543835	1030	14047008	58.171269	1951	24428104	63.361091	OK
ENSG00000101276	SLC52A3	20:760080-776015	0	14047008	0	0	24428104	0	FAIL
ENSG00000101278	RPS10P5	20:839447-839977	168	14047008	22.523243	334	24428104	25.749108	OK
ENSG00000101280	ANGPT4	20:869900-916334	20	14047008	0.303451	4	24428104	0.034899	OK
ENSG00000101282	RSPO4	20:958452-1002311	3	14047008	0.077464	1	24428104	0.014848	OK
ENSG00000101290	CDS2	20:5126879-5197887	357	14047008	12.033475	674	24428104	13.064020	OK
ENSG00000101292	PROKR2	20:5299218-5316954	0	14047008	0	0	24428104	0	FAIL
ENSG00000101294	HM13	20:31514410-31577923	1647	14047008	141.301101	2969	24428104	146.472540	OK
ENSG00000101298	SNPH	20:1266280-1309328	23	14047008	0.370396	36	24428104	0.333376	OK
ENSG00000101306	MYLK2	20:31819308-31834689	19	14047008	0.563951	22	24428104	0.375495	OK
ENSG00000101307	SIRPB1	20:1561385-1620061	55	14047008	3.265261	102	24428104	3.482166	OK
ENSG00000101310	SEC23B	20:18507520-18561415	486	14047008	24.774831	897	24428104	26.294259	OK
ENSG00000101311	FERMT1	20:6074845-6123214	25	14047008	0.841661	41	24428104	0.793734	OK
ENSG00000101323	HAO1	20:7882985-7940458	0	14047008	0	0	24428104	0	FAIL
ENSG00000101327	PDYN	20:1978757-1994285	1	14047008	0.028079	1	24428104	0.016146	OK
ENSG00000101331	CCM2L	20:32010438-32032180	9	14047008	0.248937	10	24428104	0.159053	OK
ENSG00000101333	PLCB4	20:9067825-9504593	746	14047008	15.111848	708	24428104	8.247191	OK
ENSG00000101335	MYL9	20:36541497-36551447	5476	14047008	299.149149	10414	24428104	327.141752	OK
ENSG00000101336	HCK	20:32052197-32101856	11	14047008	0.407202	10	24428104	0.212868	OK
ENSG00000101337	TM9SF4	20:32109714-32167258	902	14047008	34.211503	1669	24428104	36.401227	OK
ENSG00000101342	TLDC2	20:36876121-36894235	253	14047008	12.417052	43	24428104	1.213558	OK
ENSG00000101343	CRNKL1	20:20034368-20056046	404	14047008	13.469935	762	24428104	14.609427	OK
ENSG00000101346	POFUT1	20:32207855-32238658	1213	14047008	38.170409	2341	24428104	42.360541	OK
ENSG00000101347	SAMHD1	20:36890229-36951893	494	14047008	15.273879	936	24428104	16.641494	OK
ENSG00000101349	PAK5	20:9537370-9839076	37	14047008	0.560643	4	24428104	0.034853	OK
ENSG00000101350	KIF3B	20:32277651-32335011	608	14047008	7.077050	1182	24428104	7.911526	OK
ENSG00000101353	MROH8	20:37101226-37179588	556	14047008	27.102104	119	24428104	3.335564	OK
ENSG00000101361	NOP56	20:2652593-2658393	2181	14047008	179.933104	4306	24428104	204.278896	OK
ENSG00000101363	MANBAL	20:37289649-37317260	458	14047008	27.321519	862	24428104	29.569277	OK
ENSG00000101365	IDH3B	20:2658395-2664219	497	14047008	36.330298	969	24428104	40.731502	OK
ENSG00000101367	MAPRE1	20:32819954-32850405	1399	14047008	38.873600	2678	24428104	42.789941	OK
ENSG00000101384	JAG1	20:10637684-10673999	676	14047008	16.594841	1302	24428104	18.379405	OK
ENSG00000101391	CDK5RAP1	20:33358839-33401561	252	14047008	19.881130	427	24428104	19.371465	OK
ENSG00000101400	SNTA1	20:33407957-33443763	209	14047008	6.729359	350	24428104	6.480217	OK
ENSG00000101405	OXT	20:3071620-3072517	0	14047008	0	0	24428104	0	FAIL
ENSG00000101407	TTI1	20:37983007-38033461	399	14047008	9.815903	672	24428104	9.506501	OK
ENSG00000101412	E2F1	20:33675477-33686385	505	14047008	13.364579	935	24428104	14.228842	OK
ENSG00000101413	RPRD1B	20:38033725-38127780	389	14047008	20.149898	687	24428104	20.463224	OK
ENSG00000101417	PXMP4	20:33702758-33720319	72	14047008	2.543508	137	24428104	2.783014	OK
ENSG00000101421	CHMP4B	20:33811348-33854366	1061	14047008	47.148626	2045	24428104	52.256587	OK
ENSG00000101425	BPI	20:38304150-38337505	0	14047008	0	0	24428104	0	FAIL
ENSG00000101435	CST9L	20:23564732-23568484	0	14047008	0	0	24428104	0	FAIL
ENSG00000101438	SLC32A1	20:38724486-38729372	1	14047008	0.027917	3	24428104	0.048161	OK
ENSG00000101439	CST3	20:23626706-23638473	3644	14047008	318.345920	6914	24428104	347.331654	OK
ENSG00000101440	ASIP	20:34194569-34269344	138	14047008	15.665979	6	24428104	0.391673	OK
ENSG00000101441	CST4	20:23685640-23689038	2	14047008	0.190092	4	24428104	0.218619	OK
ENSG00000101442	ACTR5	20:38748460-38772520	123	14047008	3.437893	197	24428104	3.166267	OK
ENSG00000101443	WFDC2	20:45469753-45481532	11	14047008	1.707457	15	24428104	1.338882	OK
ENSG00000101444	AHCY	20:34280268-34311802	1039	14047008	48.605306	1983	24428104	53.343919	OK
ENSG00000101445	PPP1R16B	20:38805697-38923024	11	14047008	0.126887	2	24428104	0.013266	OK
ENSG00000101446	SPINT3	20:45512461-45515622	0	14047008	0	0	24428104	0	FAIL
ENSG00000101447	FAM83D	20:38926312-38953106	551	14047008	16.220770	1035	24428104	17.520815	OK
ENSG00000101448	EPPIN	20:45540626-45547752	1	14047008	0.047513	3	24428104	0.081964	OK
ENSG00000101452	DHX35	20:38962299-39039723	314	14047008	11.038568	272	24428104	5.498523	OK
ENSG00000101457	DNTTIP1	20:45791954-45811427	690	14047008	59.468368	1283	24428104	63.585436	OK
ENSG00000101460	MAP1LC3A	20:34546854-34560345	212	14047008	18.773923	383	24428104	19.503476	OK
ENSG00000101463	SYNDIG1	20:24469629-24666616	0	14047008	0	0	24428104	0	FAIL
ENSG00000101464	PIGU	20:34560542-34698790	334	14047008	27.638334	554	24428104	26.361446	OK
ENSG00000101470	TNNC2	20:45823214-45833745	15	14047008	1.467261	21	24428104	1.181217	OK
ENSG00000101473	ACOT8	20:45841721-45857405	638	14047008	39.343183	966	24428104	34.254687	OK
ENSG00000101474	APMAP	20:24962925-24992751	1473	14047008	48.179761	2851	24428104	53.623256	OK
ENSG00000101489	CELF4	18:37243040-37565827	37	14047008	2.498319	7	24428104	0.271793	OK
ENSG00000101493	ZNF516	18:76357682-76495242	28	14047008	0.569092	23	24428104	0.268811	OK
ENSG00000101542	CDH20	18:61333430-61555779	66	14047008	4.051015	3	24428104	0.105885	OK
ENSG00000101544	ADNP2	18:80109262-80147523	308	14047008	9.812821	586	24428104	10.735811	OK
ENSG00000101546	RBFA	18:80034389-80050651	266	14047008	13.514091	463	24428104	13.526339	OK
ENSG00000101557	USP14	18:158383-214629	1081	14047008	44.098373	2060	24428104	48.323475	OK
ENSG00000101558	VAPA	18:9914016-9960021	1759	14047008	138.811376	3410	24428104	154.741809	OK
ENSG00000101574	METTL4	18:2537525-2571509	152	14047008	6.754639	268	24428104	6.848373	OK
ENSG00000101577	LPIN2	18:2885296-3013144	1101	14047008	26.488296	1799	24428104	24.888111	OK
ENSG00000101596	SMCHD1	18:2655726-2805017	857	14047008	22.977039	1526	24428104	23.526745	OK
ENSG00000101605	MYOM1	18:3066807-3219968	45	14047008	0.818750	41	24428104	0.428960	OK
ENSG00000101608	MYL12A	18:3247481-3256236	4252	14047008	471.939528	8336	24428104	532.040721	OK
ENSG00000101624	CEP76	18:12661833-12702777	183	14047008	14.086405	292	24428104	12.924865	OK
ENSG00000101638	ST8SIA5	18:46667821-46759257	10	14047008	0.661880	2	24428104	0.076121	OK
ENSG00000101639	CEP192	18:12991362-13125052	556	14047008	16.115849	890	24428104	14.834143	OK
ENSG00000101654	RNMT	18:13726660-13764556	409	14047008	13.401249	745	24428104	14.036936	OK
ENSG00000101665	SMAD7	18:48919853-48950965	117	14047008	6.046256	215	24428104	6.389005	OK
ENSG00000101670	LIPG	18:49560699-49599185	19	14047008	0.547381	23	24428104	0.381029	OK
ENSG00000101680	LAMA1	18:6941742-7117797	351	14047008	4.249448	607	24428104	4.225792	OK
ENSG00000101695	RNF125	18:32018825-32073219	23	14047008	0.293802	4	24428104	0.029382	OK
ENSG00000101745	ANKRD12	18:9136228-9285985	942	14047008	20.714556	1684	24428104	21.294179	OK
ENSG00000101746	NOL4	18:33851100-34224952	29	14047008	0.388136	1	24428104	0.007696	OK
ENSG00000101751	POLI	18:54269517-54321266	241	14047008	14.091699	436	24428104	14.659761	OK
ENSG00000101752	MIB1	18:21704957-21870953	542	14047008	8.087147	911	24428104	7.816431	OK
ENSG00000101773	RBBP8	18:22798261-23026488	1046	14047008	63.259737	1894	24428104	65.867281	OK
ENSG00000101782	RIOK3	18:23453287-23486603	535	14047008	25.884633	1005	24428104	27.960721	OK
ENSG00000101811	CSTF2	X:100820391-100841520	232	14047008	10.780182	436	24428104	11.649806	OK
ENSG00000101812	H2BW2	X:104039956-104042454	1	14047008	0.135708	2	24428104	0.156074	OK
ENSG00000101825	MXRA5	X:3308565-3346652	20	14047008	0.145225	34	24428104	0.141966	OK
ENSG00000101842	VSIG1	X:108044970-108079184	4	14047008	0.090955	5	24428104	0.065378	OK
ENSG00000101843	PSMD10	X:108084207-108091549	501	14047008	45.901079	964	24428104	50.787435	OK
ENSG00000101844	ATG4A	X:108091668-108154671	116	14047008	7.755325	206	24428104	7.919601	OK
ENSG00000101846	STS	X:7147237-7804358	505	14047008	5.579784	827	24428104	5.254430	OK
ENSG00000101849	TBL1X	X:9463320-9741037	345	14047008	8.190529	547	24428104	7.467483	OK
ENSG00000101850	GPR143	X:9725346-9786297	9	14047008	1.260265	3	24428104	0.241565	OK
ENSG00000101856	PGRMC1	X:119236245-119244466	969	14047008	37.416039	1916	24428104	42.542559	OK
ENSG00000101868	POLA1	X:24693873-24996986	966	14047008	22.844359	814	24428104	11.069304	OK
ENSG00000101871	MID1	X:10445310-10833654	413	14047008	15.593221	605	24428104	13.135156	OK
ENSG00000101882	NKAP	X:119920672-119943751	328	14047008	14.807831	623	24428104	16.173341	OK
ENSG00000101883	RHOXF1	X:120109051-120245267	250	14047008	11.469839	10	24428104	0.263822	OK
ENSG00000101888	NXT2	X:109535781-109544698	165	14047008	7.246108	323	24428104	8.156756	OK
ENSG00000101890	GUCY2F	X:109372906-109482086	0	14047008	0	0	24428104	0	FAIL
ENSG00000101892	ATP1B4	X:120362085-120383249	0	14047008	0	0	24428104	0	FAIL
ENSG00000101898	MCTS2	20:31547379-31548081	123	14047008	12.455637	77	24428104	4.483794	OK
ENSG00000101901	ALG13	X:111665811-111760649	294	14047008	24.223163	467	24428104	22.125570	OK
ENSG00000101911	PRPS2	X:12791355-12824222	401	14047008	23.458449	760	24428104	25.565988	OK
ENSG00000101916	TLR8	X:12906620-12923169	0	14047008	0	0	24428104	0	FAIL
ENSG00000101928	MOSPD1	X:134887632-134915257	125	14047008	7.852529	217	24428104	7.838868	OK
ENSG00000101935	AMMECR1	X:110194186-110440318	411	14047008	9.845913	572	24428104	7.879602	OK
ENSG00000101938	CHRDL1	X:110673856-110795819	31	14047008	0.767621	49	24428104	0.697711	OK
ENSG00000101940	WDR13	X:48590042-48608869	507	14047008	47.495611	978	24428104	52.683964	OK
ENSG00000101945	SUV39H1	X:48695554-48709016	249	14047008	9.051635	458	24428104	9.573863	OK
ENSG00000101951	PAGE4	X:49829260-49834264	1	14047008	0.099208	2	24428104	0.114096	OK
ENSG00000101955	SRPX	X:38149336-38220924	820	14047008	49.414684	1585	24428104	54.924423	OK
ENSG00000101958	GLRA2	X:14529298-14731812	56	14047008	2.337338	2	24428104	0.048002	OK
ENSG00000101966	XIAP	X:123859712-123913972	394	14047008	14.802541	734	24428104	15.857334	OK
ENSG00000101972	STAG2	X:123960212-124422664	1394	14047008	55.079863	2358	24428104	53.575711	OK
ENSG00000101974	ATP11C	X:139726346-139945276	559	14047008	12.321535	996	24428104	12.624274	OK
ENSG00000101977	MCF2	X:139581770-139708216	0	14047008	0	0	24428104	0	FAIL
ENSG00000101981	F9	X:139530739-139563459	2	14047008	0.093064	2	24428104	0.053515	OK
ENSG00000101986	ABCD1	X:153724856-153744755	181	14047008	4.847844	334	24428104	5.144114	OK
ENSG00000101997	CCDC22	X:49235470-49250520	144	14047008	5.679087	252	24428104	5.714926	OK
ENSG00000102001	CACNA1F	X:49205063-49233371	3	14047008	0.035884	2	24428104	0.013756	OK
ENSG00000102003	SYP	X:49187815-49200218	11	14047008	0.661328	16	24428104	0.553144	OK
ENSG00000102007	PLP2	X:49171898-49175235	1965	14047008	129.116157	3777	24428104	142.711539	OK
ENSG00000102010	BMX	X:15464246-15556529	193	14047008	5.421905	1	24428104	0.016154	OK
ENSG00000102021	LUZP4	X:115289715-115307563	1	14047008	0.044168	1	24428104	0.025398	OK
ENSG00000102024	PLS3	X:115561174-115650861	2136	14047008	104.238060	4085	24428104	114.633407	OK
ENSG00000102030	NAA10	X:153929225-153935080	864	14047008	89.325226	1710	24428104	101.660106	OK
ENSG00000102032	RENBP	X:153935269-153944687	5	14047008	0.724572	3	24428104	0.249992	OK
ENSG00000102034	ELF4	X:130063955-130110716	348	14047008	9.697909	662	24428104	10.608425	OK
ENSG00000102038	SMARCA1	X:129446501-129523500	1024	14047008	22.706327	1897	24428104	24.188466	OK
ENSG00000102043	MTMR8	X:64268081-64395452	26	14047008	0.695838	1	24428104	0.015390	OK
ENSG00000102048	ASB9	X:15235288-15270467	4	14047008	0.146255	1	24428104	0.021025	OK
ENSG00000102053	ZC3H12B	X:65034788-65507887	90	14047008	1.176084	7	24428104	0.052600	OK
ENSG00000102054	RBBP7	X:16839283-16870362	1930	14047008	192.083468	3596	24428104	205.800503	OK
ENSG00000102055	PPP1R2C	X:42777366-42778163	0	14047008	0.000000	1	24428104	0.051299	OK
ENSG00000102057	KCND1	X:48961378-48971844	9	14047008	0.216600	16	24428104	0.221427	OK
ENSG00000102076	OPN1LW	X:154144243-154159032	0	14047008	0	0	24428104	0	FAIL
ENSG00000102078	SLC25A14	X:130339888-130373361	89	14047008	7.546152	158	24428104	7.703476	OK
ENSG00000102081	FMR1	X:147911919-147951125	532	14047008	17.321033	1011	24428104	18.928116	OK
ENSG00000102096	PIM2	X:48913182-48919024	91	14047008	4.633742	173	24428104	5.065597	OK
ENSG00000102098	SCML2	X:18239313-18354688	169	14047008	5.086386	138	24428104	2.388338	OK
ENSG00000102100	SLC35A2	X:48903180-48911958	244	14047008	16.849070	476	24428104	18.901103	OK
ENSG00000102103	PQBP1	X:48890197-48903402	605	14047008	45.008925	948	24428104	40.555118	OK
ENSG00000102104	RS1	X:18639688-18672108	3	14047008	0.070461	1	24428104	0.013506	OK
ENSG00000102109	PCSK1N	X:48831096-48835610	1	14047008	0.069453	2	24428104	0.079876	OK
ENSG00000102119	EMD	X:154379273-154381574	931	14047008	81.896086	1842	24428104	93.174520	OK
ENSG00000102125	TAFAZZIN	X:154411524-154421726	165	14047008	12.843741	293	24428104	13.115030	OK
ENSG00000102128	RAB40AL	X:102937272-102938300	5	14047008	0.345916	10	24428104	0.397828	OK
ENSG00000102144	PGK1	X:77910739-78129295	7627	14047008	594.846766	13471	24428104	604.150674	OK
ENSG00000102145	GATA1	X:48786540-48794311	0	14047008	0	0	24428104	0	FAIL
ENSG00000102158	MAGT1	X:77825747-77899271	970	14047008	28.694525	1814	24428104	30.857352	OK
ENSG00000102172	SMS	X:21940709-21994837	1651	14047008	94.397359	3142	24428104	103.303020	OK
ENSG00000102174	PHEX	X:22032325-22494713	89	14047008	2.764012	91	24428104	1.625120	OK
ENSG00000102178	UBL4A	X:154483717-154486615	380	14047008	22.302011	747	24428104	25.210131	OK
ENSG00000102181	CD99L2	X:150766336-150898816	755	14047008	27.421402	1424	24428104	29.740397	OK
ENSG00000102189	EEA1	12:92770637-92929331	901	14047008	15.333781	1202	24428104	11.763133	OK
ENSG00000102195	GPR50	X:151176584-151181465	2	14047008	0.070485	4	24428104	0.081062	OK
ENSG00000102218	RP2	X:46837043-46882358	276	14047008	5.310355	482	24428104	5.332803	OK
ENSG00000102221	JADE3	X:46912276-47061242	120	14047008	2.810903	180	24428104	2.424550	OK
ENSG00000102225	CDK16	X:47217860-47229997	2133	14047008	178.034010	4184	24428104	200.815793	OK
ENSG00000102226	USP11	X:47232866-47248328	1432	14047008	101.792848	2780	24428104	113.635261	OK
ENSG00000102230	PCYT1B	X:24558087-24672677	0	14047008	0	0	24428104	0	FAIL
ENSG00000102239	BRS3	X:136487947-136493780	1	14047008	0.025672	1	24428104	0.014763	OK
ENSG00000102241	HTATSF1	X:136497079-136512346	674	14047008	25.645491	1308	24428104	28.618900	OK
ENSG00000102243	VGLL1	X:136532215-136556807	0	14047008	0	0	24428104	0	FAIL
ENSG00000102245	CD40LG	X:136648158-136660390	0	14047008	0.000000	1	24428104	0.018448	OK
ENSG00000102265	TIMP1	X:47582408-47586789	9470	14047008	1368.014059	18519	24428104	1538.339468	OK
ENSG00000102271	KLHL4	X:87517409-87670050	17	14047008	0.382646	9	24428104	0.116489	OK
ENSG00000102287	GABRE	X:151953124-151974680	185	14047008	6.568117	343	24428104	7.002568	OK
ENSG00000102290	PCDH11X	X:91779261-92623230	608	14047008	6.957984	3	24428104	0.019742	OK
ENSG00000102302	FGD1	X:54445454-54496234	208	14047008	3.409492	233	24428104	2.196222	OK
ENSG00000102309	PIN4	X:72181353-72302926	6787	14047008	435.997727	276	24428104	10.195523	OK
ENSG00000102312	PORCN	X:48508959-48520814	196	14047008	13.752803	380	24428104	15.332495	OK
ENSG00000102313	ITIH6	X:54748918-54798255	12	14047008	0.172094	1	24428104	0.008247	OK
ENSG00000102316	MAGED2	X:54807599-54816015	1582	14047008	115.595913	3063	24428104	128.699561	OK
ENSG00000102317	RBM3	X:48574449-48581162	1068	14047008	83.381944	2101	24428104	94.323712	OK
ENSG00000102349	KLF8	X:56232356-56291531	26	14047008	0.379492	3	24428104	0.025179	OK
ENSG00000102359	SRPX2	X:100644195-100675788	1853	14047008	97.662872	3549	24428104	107.560829	OK
ENSG00000102362	SYTL4	X:100671783-100732123	876	14047008	15.135369	1327	24428104	13.184204	OK
ENSG00000102383	ZDHHC15	X:75368427-75523502	250	14047008	3.164617	5	24428104	0.036395	OK
ENSG00000102384	CENPI	X:101098188-101166126	381	14047008	10.063510	662	24428104	10.054872	OK
ENSG00000102385	DRP2	X:101219769-101264502	15	14047008	0.171053	26	24428104	0.170493	OK
ENSG00000102387	TAF7L	X:101268253-101293057	9	14047008	0.286771	9	24428104	0.164903	OK
ENSG00000102390	PBDC1	X:76173040-76178314	242	14047008	15.850013	467	24428104	17.588354	OK
ENSG00000102393	GLA	X:101393273-101408012	2572	14047008	128.349128	667	24428104	19.139997	OK
ENSG00000102401	ARMCX3	X:101622797-101627843	446	14047008	19.400164	886	24428104	22.161458	OK
ENSG00000102409	BEX4	X:103215108-103217246	15	14047008	0.835670	28	24428104	0.897006	OK
ENSG00000102445	RUBCNL	13:46334681-46438190	16	14047008	0.734433	7	24428104	0.184767	OK
ENSG00000102452	NALCN	13:101053776-101416508	183	14047008	4.355529	206	24428104	2.819364	OK
ENSG00000102466	FGF14	13:101710804-102402457	1918	14047008	10.430388	3178	24428104	9.938019	OK
ENSG00000102468	HTR2A	13:46831546-46897076	5	14047008	0.321536	5	24428104	0.184895	OK
ENSG00000102471	NDFIP2	13:79481155-79556077	277	14047008	11.875255	525	24428104	12.942452	OK
ENSG00000102524	TNFSF13B	13:108251240-108308484	10	14047008	0.993519	3	24428104	0.171392	OK
ENSG00000102531	FNDC3A	13:48975912-49209779	1018	14047008	15.167595	1609	24428104	13.785390	OK
ENSG00000102539	MLNR	13:49220338-49222377	1	14047008	0.057457	1	24428104	0.033040	OK
ENSG00000102543	CDADC1	13:49247925-49293485	107	14047008	7.147029	144	24428104	5.530932	OK
ENSG00000102547	CAB39L	13:49308650-49444064	68	14047008	4.246084	54	24428104	1.938954	OK
ENSG00000102554	KLF5	13:73054976-73077541	423	14047008	21.083848	805	24428104	23.072755	OK
ENSG00000102572	STK24	13:98445185-98577940	919	14047008	41.434725	1670	24428104	43.297168	OK
ENSG00000102575	ACP5	19:11574653-11579993	5	14047008	0.169931	8	24428104	0.156346	OK
ENSG00000102580	DNAJC3	13:95677139-95794988	944	14047008	17.950892	1762	24428104	19.266996	OK
ENSG00000102595	UGGT2	13:95801580-96053482	736	14047008	27.471542	1078	24428104	23.137587	OK
ENSG00000102606	ARHGEF7	13:111114559-111305737	352	14047008	12.312126	571	24428104	11.484724	OK
ENSG00000102678	FGF9	13:21671073-21704498	3	14047008	0.193177	6	24428104	0.222167	OK
ENSG00000102683	SGCG	13:23180979-23325162	18	14047008	0.803897	1	24428104	0.025682	OK
ENSG00000102699	PARP4	13:24420931-24512778	531	14047008	10.121195	946	24428104	10.368657	OK
ENSG00000102710	SUPT20H	13:37009312-37059713	424	14047008	20.985476	775	24428104	22.057117	OK
ENSG00000102738	MRPS31	13:40729128-40771190	399	14047008	27.187095	359	24428104	14.066253	OK
ENSG00000102743	SLC25A15	13:40789412-40812460	122	14047008	3.347991	225	24428104	3.550594	OK
ENSG00000102753	KPNA3	13:49699320-49792682	893	14047008	20.615612	1683	24428104	22.342047	OK
ENSG00000102755	FLT1	13:28300346-28495145	16	14047008	0.190060	6	24428104	0.040984	OK
ENSG00000102760	RGCC	13:41457550-41470871	37	14047008	3.309316	68	24428104	3.497353	OK
ENSG00000102763	VWA8	13:41566835-41961120	203	14047008	3.336407	229	24428104	2.164275	OK
ENSG00000102780	DGKH	13:42040036-42256578	246	14047008	2.506995	283	24428104	1.658436	OK
ENSG00000102781	KATNAL1	13:30202630-30307551	315	14047008	8.033729	525	24428104	7.699456	OK
ENSG00000102786	INTS6	13:51354077-51454264	599	14047008	22.958113	1068	24428104	23.538278	OK
ENSG00000102794	ACOD1	13:76948511-76958638	0	14047008	0	0	24428104	0	FAIL
ENSG00000102796	DHRS12	13:51767993-51804163	22	14047008	2.204073	23	24428104	1.325029	OK
ENSG00000102802	MEDAG	13:30906271-30925572	198	14047008	12.817899	368	24428104	13.699148	OK
ENSG00000102804	TSC22D1	13:44432143-44577147	930	14047008	40.381871	1673	24428104	41.772791	OK
ENSG00000102805	CLN5	13:76990660-77019143	528	14047008	17.196383	459	24428104	8.596268	OK
ENSG00000102837	OLFM4	13:53028813-53052057	0	14047008	0	0	24428104	0	FAIL
ENSG00000102854	MSLN	16:760734-768865	2	14047008	0.157396	5	24428104	0.226270	OK
ENSG00000102858	MGRN1	16:4616493-4690974	671	14047008	34.870226	1236	24428104	36.935568	OK
ENSG00000102870	ZNF629	16:30778456-30787205	399	14047008	4.669509	785	24428104	5.282775	OK
ENSG00000102871	TRADD	16:67154185-67159909	89	14047008	5.299336	137	24428104	4.690791	OK
ENSG00000102878	HSF4	16:67164681-67169945	99	14047008	9.960014	191	24428104	11.049743	OK
ENSG00000102879	CORO1A	16:30182827-30189076	29	14047008	2.522460	47	24428104	2.350814	OK
ENSG00000102882	MAPK3	16:30114105-30123506	829	14047008	81.458772	1605	24428104	90.688545	OK
ENSG00000102886	GDPD3	16:30104810-30113537	49	14047008	4.201285	62	24428104	3.056833	OK
ENSG00000102890	ELMO3	16:67199111-67204029	22	14047008	0.875228	33	24428104	0.754930	OK
ENSG00000102891	MT4	16:56565073-56568957	1	14047008	0.263665	1	24428104	0.151617	OK
ENSG00000102893	PHKB	16:47461123-47701523	767	14047008	20.868057	1245	24428104	19.478256	OK
ENSG00000102897	LYRM1	16:20899868-20925006	335	14047008	22.435633	611	24428104	23.530372	OK
ENSG00000102898	NUTF2	16:67846882-67872567	1245	14047008	141.928111	2446	24428104	160.342848	OK
ENSG00000102900	NUP93	16:56730118-56850286	783	14047008	63.108769	1403	24428104	65.024899	OK
ENSG00000102901	CENPT	16:67828157-67847811	1134	14047008	86.438663	1451	24428104	63.599906	OK
ENSG00000102904	TSNAXIP1	16:67806765-67832148	2519	14047008	187.194268	96	24428104	4.102321	OK
ENSG00000102908	NFAT5	16:69565094-69704666	647	14047008	7.439884	1031	24428104	6.817334	OK
ENSG00000102910	LONP2	16:48244300-48363122	839	14047008	23.422058	1445	24428104	23.196636	OK
ENSG00000102921	N4BP1	16:48538726-48620148	357	14047008	16.284758	547	24428104	14.348103	OK
ENSG00000102924	CBLN1	16:49277917-49281838	1	14047008	0.098441	1	24428104	0.056607	OK
ENSG00000102931	ARL2BP	16:57245259-57253635	732	14047008	35.814949	1382	24428104	38.882607	OK
ENSG00000102934	PLLP	16:57248547-57284672	651	14047008	24.119759	1012	24428104	21.560884	OK
ENSG00000102935	ZNF423	16:49487524-49857919	37	14047008	0.632633	10	24428104	0.098320	OK
ENSG00000102962	CCL22	16:57358783-57366189	1	14047008	0.024405	1	24428104	0.014034	OK
ENSG00000102967	DHODH	16:72008588-72027664	81	14047008	3.080870	137	24428104	2.996423	OK
ENSG00000102970	CCL17	16:57404767-57416063	3	14047008	0.374214	1	24428104	0.071729	OK
ENSG00000102974	CTCF	16:67562467-67639177	606	14047008	16.197227	1134	24428104	17.429108	OK
ENSG00000102977	ACD	16:67657512-67660810	292	14047008	25.143108	580	24428104	28.718264	OK
ENSG00000102978	POLR2C	16:57462660-57472009	869	14047008	52.148830	1675	24428104	57.800776	OK
ENSG00000102981	PARD6A	16:67660946-67662774	10	14047008	0.570046	21	24428104	0.688372	OK
ENSG00000102984	ZNF821	16:71859680-71895336	127	14047008	10.716407	184	24428104	8.928065	OK
ENSG00000102996	MMP15	16:58025754-58046901	39	14047008	0.887149	70	24428104	0.915639	OK
ENSG00000103005	USB1	16:57999546-58021618	314	14047008	17.597824	610	24428104	19.658629	OK
ENSG00000103018	CYB5B	16:69398402-69466264	733	14047008	41.167502	1400	24428104	45.213971	OK
ENSG00000103021	CCDC113	16:58231157-58283836	92	14047008	2.576353	150	24428104	2.415477	OK
ENSG00000103023	PRSS54	16:58279997-58295047	39	14047008	1.780736	16	24428104	0.420096	OK
ENSG00000103024	NME3	16:1770320-1771561	107	14047008	9.562384	207	24428104	10.637677	OK
ENSG00000103034	NDRG4	16:58462846-58513628	29	14047008	1.711583	48	24428104	1.629054	OK
ENSG00000103035	PSMD7	16:74296814-74306288	1552	14047008	135.728535	2969	24428104	149.308218	OK
ENSG00000103037	SETD6	16:58515479-58523842	388	14047008	13.514598	662	24428104	13.259388	OK
ENSG00000103042	SLC38A7	16:58665109-58684770	210	14047008	8.791501	404	24428104	9.725661	OK
ENSG00000103043	VAC14	16:70687439-70801160	416	14047008	18.366928	647	24428104	16.426368	OK
ENSG00000103044	HAS3	16:69105653-69118719	166	14047008	8.620474	151	24428104	4.509143	OK
ENSG00000103047	TANGO6	16:68843531-69085182	299	14047008	12.230871	438	24428104	10.302779	OK
ENSG00000103051	COG4	16:70480568-70523560	737	14047008	33.319931	1405	24428104	36.526411	OK
ENSG00000103056	SMPD3	16:68358327-68448508	27	14047008	0.627010	30	24428104	0.400614	OK
ENSG00000103061	SLC7A6OS	16:68284503-68310946	587	14047008	15.292552	866	24428104	12.973400	OK
ENSG00000103064	SLC7A6	16:68264516-68301823	583	14047008	16.116538	1063	24428104	16.897815	OK
ENSG00000103066	PLA2G15	16:68245304-68261058	314	14047008	21.349948	613	24428104	23.967444	OK
ENSG00000103067	ESRP2	16:68229033-68238102	11	14047008	0.280266	17	24428104	0.249070	OK
ENSG00000103089	FA2H	16:74712955-74774831	5	14047008	0.615825	1	24428104	0.070824	OK
ENSG00000103091	WDR59	16:74871362-75000173	355	14047008	31.594422	534	24428104	27.328600	OK
ENSG00000103111	MON1B	16:77190835-77202398	327	14047008	9.988230	642	24428104	11.276384	OK
ENSG00000103121	CMC2	16:80966448-81020270	787	14047008	105.858204	875	24428104	67.678685	OK
ENSG00000103126	AXIN1	16:287440-352723	290	14047008	10.055534	521	24428104	10.388168	OK
ENSG00000103145	HCFC1R1	16:3022625-3024286	445	14047008	47.772416	866	24428104	53.460025	OK
ENSG00000103148	NPRL3	16:84271-138677	681	14047008	27.256932	1216	24428104	27.987075	OK
ENSG00000103150	MLYCD	16:83899115-83951445	54	14047008	1.408579	87	24428104	1.304971	OK
ENSG00000103152	MPG	16:77007-85851	320	14047008	27.259103	501	24428104	24.541063	OK
ENSG00000103154	NECAB2	16:83968244-84002776	5	14047008	0.462258	3	24428104	0.159489	OK
ENSG00000103160	HSDL1	16:84122141-84145192	253	14047008	12.308733	484	24428104	13.540424	OK
ENSG00000103168	TAF1C	16:84177847-84187070	339	14047008	14.378408	654	24428104	15.950816	OK
ENSG00000103174	NAGPA	16:5024844-5034141	162	14047008	11.484994	314	24428104	12.800869	OK
ENSG00000103175	WFDC1	16:84294846-84329844	4	14047008	0.068332	3	24428104	0.029470	OK
ENSG00000103184	SEC14L5	16:4958330-5019157	14	14047008	0.286635	11	24428104	0.129505	OK
ENSG00000103187	COTL1	16:84565596-84618078	1793	14047008	108.956055	3519	24428104	122.965822	OK
ENSG00000103194	USP10	16:84699986-84779922	864	14047008	69.333595	1550	24428104	71.524651	OK
ENSG00000103196	CRISPLD2	16:84819985-84920768	276	14047008	10.583271	490	24428104	10.804408	OK
ENSG00000103197	TSC2	16:2047967-2089491	873	14047008	57.926857	1660	24428104	63.338515	OK
ENSG00000103199	ZNF500	16:4748239-4767624	119	14047008	4.406797	198	24428104	4.216338	OK
ENSG00000103200	SUMO2P14	7:140435316-140435787	0	14047008	0	0	24428104	0	FAIL
ENSG00000103202	NME4	16:396725-410367	929	14047008	73.310185	1817	24428104	82.451318	OK
ENSG00000103222	ABCC1	16:15949138-16143257	865	14047008	24.411235	1559	24428104	25.299611	OK
ENSG00000103226	NOMO3	16:16232506-16300806	7379	14047008	436.117905	14413	24428104	489.840696	OK
ENSG00000103227	LMF1	16:853634-981318	67	14047008	3.818522	21	24428104	0.688230	OK
ENSG00000103241	FOXF1	16:86510527-86515422	0	14047008	0.000000	1	24428104	0.011630	OK
ENSG00000103245	CIAO3	16:729760-741329	169	14047008	13.911329	333	24428104	15.762322	OK
ENSG00000103248	MTHFSD	16:86530178-86555235	137	14047008	12.153522	165	24428104	8.417044	OK
ENSG00000103249	CLCN7	16:1444934-1475077	641	14047008	37.811672	1172	24428104	39.754796	OK
ENSG00000103253	HAGHL	16:726936-735525	188	14047008	14.674026	189	24428104	8.482958	OK
ENSG00000103254	ANTKMT	16:720581-722590	41	14047008	3.753048	80	24428104	4.210991	OK
ENSG00000103257	SLC7A5	16:87830023-87869507	355	14047008	7.115677	679	24428104	7.826214	OK
ENSG00000103260	METRN	16:715118-719655	191	14047008	15.956453	371	24428104	17.822596	OK
ENSG00000103264	FBXO31	16:87326987-87392142	301	14047008	9.206632	517	24428104	9.093245	OK
ENSG00000103266	STUB1	16:680224-682870	1377	14047008	137.055465	2395	24428104	137.076184	OK
ENSG00000103269	RHBDL1	16:675671-678268	16	14047008	0.795310	26	24428104	0.743162	OK
ENSG00000103274	NUBP1	16:10743786-10769351	198	14047008	17.964391	353	24428104	18.416881	OK
ENSG00000103275	UBE2I	16:1308880-1327018	1291	14047008	145.710058	2504	24428104	162.514337	OK
ENSG00000103310	ZP2	16:21197450-21214510	0	14047008	0	0	24428104	0	FAIL
ENSG00000103313	MEFV	16:3242027-3256633	6	14047008	0.253081	10	24428104	0.242551	OK
ENSG00000103316	CRYM	16:21238874-21303083	40	14047008	3.269984	14	24428104	0.658124	OK
ENSG00000103319	EEF2K	16:22206278-22288738	258	14047008	5.412993	418	24428104	5.042990	OK
ENSG00000103326	CAPN15	16:527712-554636	299	14047008	13.836268	493	24428104	13.118639	OK
ENSG00000103335	PIEZO1	16:88715338-88785220	2489	14047008	80.097028	4771	24428104	88.286641	OK
ENSG00000103342	GSPT1	16:11868128-11916082	1730	14047008	88.775095	3252	24428104	95.959870	OK
ENSG00000103343	ZNF174	16:3401215-3409364	100	14047008	4.423462	187	24428104	4.756615	OK
ENSG00000103351	CLUAP1	16:3500976-3539048	239	14047008	23.546159	439	24428104	24.870285	OK
ENSG00000103353	UBFD1	16:23557721-23574389	761	14047008	38.093777	1479	24428104	42.572742	OK
ENSG00000103355	PRSS33	16:2783953-2787948	1	14047008	0.042476	1	24428104	0.024425	OK
ENSG00000103356	EARS2	16:23520754-23557731	233	14047008	11.083298	414	24428104	11.324200	OK
ENSG00000103363	ELOB	16:2771414-2777289	1581	14047008	241.589687	3070	24428104	269.760877	OK
ENSG00000103365	GGA2	16:23463542-23521995	485	14047008	31.165772	885	24428104	32.701938	OK
ENSG00000103375	AQP8	16:25215731-25228932	2	14047008	0.110512	1	24428104	0.031774	OK
ENSG00000103381	CPPED1	16:12659799-12803887	316	14047008	5.349783	576	24428104	5.607453	OK
ENSG00000103404	USP31	16:23061406-23149452	252	14047008	2.555863	455	24428104	2.653643	OK
ENSG00000103415	HMOX2	16:4474690-4510347	523	14047008	44.270354	990	24428104	48.188185	OK
ENSG00000103423	DNAJA3	16:4425805-4456775	611	14047008	45.749367	1133	24428104	48.782927	OK
ENSG00000103426	CORO7-PAM16	16:4340251-4420494	3009	14047008	128.193749	222	24428104	5.438657	OK
ENSG00000103429	BFAR	16:14632931-14669236	566	14047008	32.629460	1073	24428104	35.570277	OK
ENSG00000103449	SALL1	16:51135982-51152334	1	14047008	0.014812	2	24428104	0.017035	OK
ENSG00000103460	TOX3	16:52436417-52547802	9	14047008	0.616936	2	24428104	0.078835	OK
ENSG00000103472	RRN3P2	16:29074976-29116718	128	14047008	5.104495	196	24428104	4.494620	OK
ENSG00000103479	RBL2	16:53433977-53491648	662	14047008	21.380023	1238	24428104	22.991372	OK
ENSG00000103485	QPRT	16:29663279-29698699	21	14047008	1.239759	17	24428104	0.577113	OK
ENSG00000103489	XYLT1	16:17101769-17470960	676	14047008	6.635583	994	24428104	5.610645	OK
ENSG00000103490	PYCARD	16:31201486-31203450	3	14047008	0.243295	7	24428104	0.326441	OK
ENSG00000103494	RPGRIP1L	16:53598153-53703938	364	14047008	11.545658	603	24428104	10.998379	OK
ENSG00000103495	MAZ	16:29806106-29811164	2757	14047008	249.206118	5409	24428104	281.146696	OK
ENSG00000103496	STX4	16:31032889-31042975	331	14047008	29.041406	612	24428104	30.877003	OK
ENSG00000103502	CDIPT	16:29858357-29863414	635	14047008	39.723766	1238	24428104	44.533969	OK
ENSG00000103507	BCKDK	16:31106107-31112791	776	14047008	40.382101	1529	24428104	45.753966	OK
ENSG00000103510	KAT8	16:31114489-31131393	319	14047008	15.016700	509	24428104	13.778301	OK
ENSG00000103512	NOMO1	16:14833721-14896157	7070	14047008	249.284743	13743	24428104	278.645415	OK
ENSG00000103522	IL21R	16:27402174-27452042	11	14047008	0.810775	10	24428104	0.423840	OK
ENSG00000103528	SYT17	16:19167971-19268332	17	14047008	1.056275	5	24428104	0.178646	OK
ENSG00000103534	TMC5	16:19410496-19499113	10	14047008	0.287976	2	24428104	0.033119	OK
ENSG00000103540	CCP110	16:19523811-19553408	470	14047008	14.098900	885	24428104	15.265981	OK
ENSG00000103544	VPS35L	16:19555240-19706793	542	14047008	30.601972	788	24428104	25.584116	OK
ENSG00000103546	SLC6A2	16:55655988-55707645	4	14047008	0.047528	1	24428104	0.006833	OK
ENSG00000103549	RNF40	16:30761745-30776307	1061	14047008	41.203912	2029	24428104	45.310534	OK
ENSG00000103550	KNOP1	16:19701937-19718235	333	14047008	18.973292	641	24428104	21.001512	OK
ENSG00000103569	AQP9	15:58138169-58185911	0	14047008	0	0	24428104	0	FAIL
ENSG00000103591	AAGAB	15:67200667-67255195	613	14047008	35.640774	1101	24428104	36.810189	OK
ENSG00000103599	IQCH	15:67254786-67502260	175	14047008	8.112624	71	24428104	1.892674	OK
ENSG00000103642	LACTB	15:63121833-63142061	267	14047008	18.962987	452	24428104	18.459842	OK
ENSG00000103647	CORO2B	15:68578993-68727806	189	14047008	4.556663	261	24428104	3.618426	OK
ENSG00000103653	CSK	15:74782080-74803197	767	14047008	65.761474	1497	24428104	73.806064	OK
ENSG00000103657	HERC1	15:63608618-63833948	737	14047008	13.304419	1156	24428104	11.999975	OK
ENSG00000103671	TRIP4	15:64387748-64455303	293	14047008	25.097087	480	24428104	23.642369	OK
ENSG00000103707	MTFMT	15:65001512-65029639	131	14047008	8.634067	193	24428104	7.314683	OK
ENSG00000103710	RASL12	15:65053337-65076690	10	14047008	0.531205	5	24428104	0.152731	OK
ENSG00000103723	AP3B2	15:82659281-82710112	77	14047008	3.631105	72	24428104	1.952426	OK
ENSG00000103740	ACSBG1	15:78167468-78245688	252	14047008	5.395466	395	24428104	4.863172	OK
ENSG00000103742	IGDCC4	15:65381484-65422947	4	14047008	0.325956	2	24428104	0.093718	OK
ENSG00000103769	RAB11A	15:65726054-65891989	1378	14047008	133.332744	2351	24428104	130.807998	OK
ENSG00000103811	CTSH	15:78921058-78949574	353	14047008	19.630101	694	24428104	22.192251	OK
ENSG00000103832	GOLGA8UP	15:30791573-30801859	18	14047008	0.730149	12	24428104	0.279907	OK
ENSG00000103852	TTC23	15:99136323-99251223	312	14047008	17.866981	471	24428104	15.509991	OK
ENSG00000103855	CD276	15:73683966-73714514	1796	14047008	88.368368	3502	24428104	99.083357	OK
ENSG00000103876	FAH	15:80152490-80186946	89	14047008	8.265460	154	24428104	8.224165	OK
ENSG00000103888	CEMIP	15:80779343-80951776	1685	14047008	34.947461	2957	24428104	35.266399	OK
ENSG00000103932	RPAP1	15:41517176-41544269	186	14047008	10.712701	332	24428104	10.995581	OK
ENSG00000103942	HOMER2	15:82836946-82986153	116	14047008	9.926747	160	24428104	7.873413	OK
ENSG00000103966	EHD4	15:41895933-41972557	205	14047008	2.388535	375	24428104	2.512483	OK
ENSG00000103978	TMEM87A	15:42210447-42273534	579	14047008	25.509275	974	24428104	24.675876	OK
ENSG00000103994	ZNF106	15:42412823-42491141	1015	14047008	22.754536	1956	24428104	25.215342	OK
ENSG00000103995	CEP152	15:48712928-48811146	390	14047008	14.716745	659	24428104	14.299690	OK
ENSG00000104043	ATP8B4	15:49858238-50182817	38	14047008	2.570874	23	24428104	0.894786	OK
ENSG00000104044	OCA2	15:27754875-28099315	0	14047008	0	0	24428104	0	FAIL
ENSG00000104047	DTWD1	15:49621037-49656232	190	14047008	13.613382	302	24428104	12.442666	OK
ENSG00000104055	TGM5	15:43232590-43266928	0	14047008	0	0	24428104	0	FAIL
ENSG00000104059	ENTREP2	15:29120252-29570979	221	14047008	6.904933	2	24428104	0.035933	OK
ENSG00000104064	GABPB1	15:50275389-50355408	282	14047008	14.393370	367	24428104	10.771434	OK
ENSG00000104067	TJP1	15:29699367-29968915	2717	14047008	52.909416	2236	24428104	25.038551	OK
ENSG00000104081	BMF	15:40087890-40108892	20	14047008	0.494249	34	24428104	0.483158	OK
ENSG00000104093	DMXL2	15:51447711-51622833	294	14047008	6.654043	507	24428104	6.598425	OK
ENSG00000104112	SCG3	15:51681492-51721026	0	14047008	0	0	24428104	0	FAIL
ENSG00000104129	DNAJC17	15:40765161-40807478	199	14047008	23.896091	283	24428104	19.541338	OK
ENSG00000104131	EIF3J	15:44537125-44563029	717	14047008	54.660509	1328	24428104	58.216577	OK
ENSG00000104133	SPG11	15:44554818-44663688	807	14047008	31.508824	519	24428104	11.652526	OK
ENSG00000104140	RHOV	15:40872214-40874234	0	14047008	0	0	24428104	0	FAIL
ENSG00000104142	VPS18	15:40894450-40903975	253	14047008	9.126671	497	24428104	10.309612	OK
ENSG00000104147	OIP5	15:41309273-41332591	108	14047008	7.684267	168	24428104	6.873565	OK
ENSG00000104154	SLC30A4	15:45479606-45522755	156	14047008	2.197164	274	24428104	2.219129	FAIL
ENSG00000104164	BLOC1S6	15:45587214-45615945	448	14047008	25.952850	866	24428104	28.848219	OK
ENSG00000104177	MYEF2	15:48134632-48178353	67	14047008	3.939405	120	24428104	4.057244	OK
ENSG00000104205	SGK3	8:66712734-66862022	87	14047008	4.967279	80	24428104	2.626536	OK
ENSG00000104213	PDGFRL	8:17576433-17644071	199	14047008	12.851483	374	24428104	13.888836	OK
ENSG00000104218	CSPP1	8:67062417-67196778	542	14047008	22.004903	801	24428104	18.700221	OK
ENSG00000104219	ZDHHC2	8:17156482-17224799	525	14047008	15.559263	975	24428104	16.616074	OK
ENSG00000104221	BRF2	8:37843268-37849861	219	14047008	9.070699	389	24428104	9.264891	OK
ENSG00000104228	TRIM35	8:27284886-27311272	161	14047008	9.063865	298	24428104	9.647125	OK
ENSG00000104231	ZFAND1	8:81701334-81732903	220	14047008	20.154111	404	24428104	21.282195	OK
ENSG00000104237	RP1	8:54509422-54871720	54	14047008	0.543662	2	24428104	0.011579	OK
ENSG00000104267	CA2	8:85463968-85481493	1	14047008	0.097509	2	24428104	0.112142	OK
ENSG00000104290	FZD3	8:28494205-28574267	15	14047008	0.700667	19	24428104	0.510350	OK
ENSG00000104299	INTS9	8:28767661-28890242	168	14047008	17.732646	254	24428104	15.416722	OK
ENSG00000104312	RIPK2	8:89757806-89791064	231	14047008	8.278677	441	24428104	9.088278	OK
ENSG00000104313	EYA1	8:71197433-71592025	34	14047008	1.591810	7	24428104	0.188454	OK
ENSG00000104320	NBN	8:89924515-90003228	797	14047008	24.419254	1340	24428104	23.608747	OK
ENSG00000104321	TRPA1	8:72019917-72075584	173	14047008	15.795007	82	24428104	4.305084	OK
ENSG00000104324	CPQ	8:96645242-97149654	552	14047008	33.470640	768	24428104	26.778129	OK
ENSG00000104325	DECR1	8:90001405-90053633	251	14047008	25.843562	445	24428104	26.347095	OK
ENSG00000104327	CALB1	8:90058608-90095475	4	14047008	0.257607	5	24428104	0.185166	OK
ENSG00000104331	BPNT2	8:56957931-56993867	1475	14047008	27.912543	2893	24428104	31.481099	OK
ENSG00000104332	SFRP1	8:41261962-41309473	236	14047008	3.975884	453	24428104	4.388478	OK
ENSG00000104341	LAPTM4B	8:97775057-97853013	1058	14047008	44.972872	2041	24428104	49.888682	OK
ENSG00000104343	UBE2W	8:73780097-73878910	225	14047008	7.579523	377	24428104	7.302890	OK
ENSG00000104356	POP1	8:98117293-98159835	286	14047008	10.174501	502	24428104	10.269396	OK
ENSG00000104361	NIPAL2	8:98189826-98294393	245	14047008	8.726484	381	24428104	7.803551	OK
ENSG00000104365	IKBKB	8:42271302-42332460	413	14047008	24.239742	748	24428104	25.244898	OK
ENSG00000104368	PLAT	8:42174718-42207709	217	14047008	9.681719	398	24428104	10.211038	OK
ENSG00000104369	JPH1	8:74234700-74321540	12	14047008	0.384899	12	24428104	0.221330	OK
ENSG00000104371	DKK4	8:42374063-42377229	0	14047008	0	0	24428104	0	FAIL
ENSG00000104375	STK3	8:98371228-98942827	427	14047008	26.336412	403	24428104	14.293147	OK
ENSG00000104381	GDAP1	8:74320613-74518007	118	14047008	4.794093	205	24428104	4.789304	OK
ENSG00000104388	RAB2A	8:60516936-60623644	1634	14047008	140.653030	2923	24428104	144.683806	OK
ENSG00000104408	EIF3E	8:108162787-108443496	1707	14047008	149.053629	3267	24428104	164.040936	OK
ENSG00000104412	EMC2	8:108443601-108489196	347	14047008	39.425737	621	24428104	40.572897	OK
ENSG00000104413	ESRP1	8:94641074-94707466	10	14047008	0.751777	5	24428104	0.216149	OK
ENSG00000104415	CCN4	8:133191039-133231690	1305	14047008	38.098715	2355	24428104	39.535278	OK
ENSG00000104419	NDRG1	8:133237175-133302022	1440	14047008	139.271024	2765	24428104	153.775618	OK
ENSG00000104427	ZC2HC1A	8:78666050-78719765	197	14047008	4.765316	317	24428104	4.409393	OK
ENSG00000104432	IL7	8:78675743-78805523	466	14047008	33.184534	61	24428104	2.497892	OK
ENSG00000104435	STMN2	8:79611117-79666158	5	14047008	0.608432	2	24428104	0.139948	OK
ENSG00000104442	ARMC1	8:65602458-65634217	404	14047008	20.039177	767	24428104	21.877009	OK
ENSG00000104447	TRPS1	8:115408496-115809673	538	14047008	11.683263	712	24428104	8.891109	OK
ENSG00000104450	SPAG1	8:100157906-100259278	390	14047008	25.379628	279	24428104	10.440443	OK
ENSG00000104472	CHRAC1	8:140511311-140517154	332	14047008	20.239869	652	24428104	22.856582	OK
ENSG00000104490	NCALD	8:101686542-102124907	45	14047008	3.588282	4	24428104	0.183412	OK
ENSG00000104497	SNX16	8:81799581-81842866	238	14047008	10.692864	247	24428104	6.381285	OK
ENSG00000104499	GML	8:142834247-142916506	0	14047008	0	0	24428104	0	FAIL
ENSG00000104517	UBR5	8:102252273-102412759	1875	14047008	55.100532	3457	24428104	58.418173	OK
ENSG00000104518	GSDMD	8:143553207-143563062	319	14047008	32.578005	513	24428104	30.126261	OK
ENSG00000104522	GFUS	8:143612618-143618048	361	14047008	35.467309	702	24428104	39.659955	OK
ENSG00000104524	PYCR3	8:143603210-143609773	89	14047008	4.084947	172	24428104	4.539614	OK
ENSG00000104529	EEF1D	8:143579697-143599541	2944	14047008	321.296790	5610	24428104	352.067156	OK
ENSG00000104537	ANXA13	8:123680794-123737402	5	14047008	0.368891	2	24428104	0.084850	OK
ENSG00000104549	SQLE	8:124998497-125022283	651	14047008	26.160124	1252	24428104	28.930584	OK
ENSG00000104611	SH2D4A	8:19313693-19396218	409	14047008	20.501337	754	24428104	21.733231	OK
ENSG00000104613	INTS10	8:19817391-19852083	574	14047008	70.020254	982	24428104	68.883839	OK
ENSG00000104626	ERI1	8:9002147-9116746	475	14047008	11.874667	832	24428104	11.960386	OK
ENSG00000104635	SLC39A14	8:22367278-22434129	2407	14047008	71.154000	4643	24428104	78.925253	OK
ENSG00000104643	MTMR9	8:11284816-11328146	238	14047008	3.835667	417	24428104	3.864507	OK
ENSG00000104660	LEPROTL1	8:30095408-30177208	630	14047008	54.263574	740	24428104	36.651659	OK
ENSG00000104671	DCTN6	8:30156319-30183639	496	14047008	50.957949	932	24428104	55.060512	OK
ENSG00000104679	R3HCC1	8:23270120-23296279	367	14047008	27.430412	667	24428104	28.667259	OK
ENSG00000104687	GSR	8:30678066-30727846	711	14047008	40.503609	1340	24428104	43.895802	OK
ENSG00000104689	TNFRSF10A	8:23190452-23225102	20	14047008	1.293154	19	24428104	0.706428	OK
ENSG00000104691	UBXN8	8:30729131-30767006	133	14047008	12.066681	223	24428104	11.634162	OK
ENSG00000104695	PPP2CB	8:30774457-30814314	1222	14047008	105.324875	2299	24428104	113.944347	OK
ENSG00000104714	ERICH1	8:614746-738106	229	14047008	15.117667	226	24428104	8.579299	OK
ENSG00000104722	NEFM	8:24913758-24919098	13	14047008	0.487907	25	24428104	0.539545	OK
ENSG00000104723	TUSC3	8:15417215-15766649	1380	14047008	89.952105	2418	24428104	90.632219	OK
ENSG00000104728	ARHGEF10	8:1823926-1958641	911	14047008	30.615221	1538	24428104	29.721412	OK
ENSG00000104731	KLHDC4	16:87696485-87765992	174	14047008	13.713783	277	24428104	12.553993	OK
ENSG00000104738	MCM4	8:47960185-47978160	2771	14047008	218.279310	5461	24428104	247.367302	OK
ENSG00000104755	ADAM2	8:39743735-39838227	0	14047008	0	0	24428104	0	FAIL
ENSG00000104756	KCTD9	8:25427847-25458476	852	14047008	39.261600	1634	24428104	43.298667	OK
ENSG00000104760	FGL1	8:17864380-17910365	9	14047008	0.735617	13	24428104	0.611008	OK
ENSG00000104763	ASAH1	8:18055992-18084998	669	14047008	48.291200	1308	24428104	54.292981	OK
ENSG00000104765	BNIP3L	8:26383054-26505636	2631	14047008	165.475586	4973	24428104	179.856281	OK
ENSG00000104774	MAN2B1	19:12646511-12666742	584	14047008	45.403454	1111	24428104	49.668858	OK
ENSG00000104783	KCNN4	19:43766533-43780976	12	14047008	0.980706	17	24428104	0.798915	OK
ENSG00000104804	TULP2	19:48880965-48898744	7	14047008	0.303113	1	24428104	0.024900	OK
ENSG00000104805	NUCB1	19:48900050-48923473	2828	14047008	230.998513	5594	24428104	262.752169	OK
ENSG00000104808	DHDH	19:48933699-48944969	4	14047008	0.395881	4	24428104	0.227645	OK
ENSG00000104812	GYS1	19:48968130-48993310	980	14047008	29.602022	1697	24428104	29.476181	OK
ENSG00000104814	MAP4K1	19:38587641-38618882	12	14047008	1.410341	12	24428104	0.810995	OK
ENSG00000104818	CGB2	19:49031890-49033238	6	14047008	0.568819	9	24428104	0.490636	OK
ENSG00000104823	ECH1	19:38815422-38831841	966	14047008	117.287427	1630	24428104	113.803602	OK
ENSG00000104824	HNRNPL	19:38836370-38852347	3125	14047008	213.075058	5857	24428104	229.642300	OK
ENSG00000104825	NFKBIB	19:38899700-38908893	152	14047008	10.696275	279	24428104	11.289826	OK
ENSG00000104826	LHB	19:49015980-49017091	2	14047008	0.279122	1	24428104	0.080253	OK
ENSG00000104827	CGB3	19:49022869-49024333	6	14047008	0.487044	10	24428104	0.466778	OK
ENSG00000104833	TUBB4A	19:6494319-6502848	143	14047008	5.796856	285	24428104	6.643477	OK
ENSG00000104835	SARS2	19:38915266-38930763	133	14047008	10.705943	236	24428104	10.923942	OK
ENSG00000104848	KCNA7	19:49067397-49072699	2	14047008	0.034300	3	24428104	0.029585	OK
ENSG00000104852	SNRNP70	19:49085419-49108605	1333	14047008	112.496706	2470	24428104	119.867288	OK
ENSG00000104853	CLPTM1	19:44954585-44993341	2296	14047008	159.080734	4497	24428104	179.168913	OK
ENSG00000104856	RELB	19:45001461-45038192	104	14047008	6.554004	166	24428104	6.015553	OK
ENSG00000104859	CLASRP	19:45039045-45070956	600	14047008	52.248226	1060	24428104	53.078695	OK
ENSG00000104863	LIN7B	19:49114324-49118460	58	14047008	6.703886	95	24428104	6.314170	OK
ENSG00000104866	PPP1R37	19:45091396-45148077	344	14047008	16.632234	574	24428104	15.958722	OK
ENSG00000104870	FCGRT	19:49506816-49526428	69	14047008	6.425140	131	24428104	7.014534	OK
ENSG00000104872	PIH1D1	19:49446298-49453497	470	14047008	46.003484	873	24428104	49.136156	OK
ENSG00000104879	CKM	19:45306413-45322875	7	14047008	0.320261	5	24428104	0.131544	OK
ENSG00000104880	ARHGEF18	19:7348937-7472485	487	14047008	8.402490	872	24428104	8.651464	OK
ENSG00000104881	PPP1R13L	19:45379638-45406349	129	14047008	8.158521	195	24428104	7.091701	OK
ENSG00000104883	PEX11G	19:7476875-7497449	16	14047008	1.180251	18	24428104	0.763521	OK
ENSG00000104884	ERCC2	19:45349837-45370918	691	14047008	40.243067	1294	24428104	43.335256	OK
ENSG00000104885	DOT1L	19:2163933-2232578	727	14047008	18.923558	1277	24428104	19.114078	OK
ENSG00000104886	PLEKHJ1	19:2230084-2237704	510	14047008	49.508500	738	24428104	41.196472	OK
ENSG00000104888	SLC17A7	19:49429401-49442360	32	14047008	1.113534	52	24428104	1.040521	OK
ENSG00000104889	RNASEH2A	19:12806584-12813640	875	14047008	67.449965	1685	24428104	74.690893	OK
ENSG00000104892	KLC3	19:45333434-45351520	135	14047008	5.732148	40	24428104	0.976647	OK
ENSG00000104894	CD37	19:49335171-49343335	117	14047008	21.183882	40	24428104	4.164604	OK
ENSG00000104897	SF3A2	19:2236824-2248655	795	14047008	55.698421	1495	24428104	60.229744	OK
ENSG00000104899	AMH	19:2249309-2252073	234	14047008	9.811033	463	24428104	11.162821	OK
ENSG00000104901	DKKL1	19:49361783-49375116	11	14047008	1.057873	3	24428104	0.165904	OK
ENSG00000104903	LYL1	19:13099033-13103161	5	14047008	0.286112	10	24428104	0.329048	OK
ENSG00000104904	OAZ1	19:2269509-2273490	6358	14047008	541.776657	12674	24428104	621.022789	OK
ENSG00000104907	TRMT1	19:13104902-13117567	325	14047008	32.081518	604	24428104	34.284873	OK
ENSG00000104915	STX10	19:13144058-13150383	331	14047008	33.644523	646	24428104	37.758346	OK
ENSG00000104918	RETN	19:7669049-7670455	0	14047008	0	0	24428104	0	FAIL
ENSG00000104921	FCER2	19:7688758-7702146	0	14047008	0	0	24428104	0	FAIL
ENSG00000104936	DMPK	19:45769709-45782552	375	14047008	25.037777	618	24428104	23.727231	OK
ENSG00000104938	CLEC4M	19:7763210-7769605	1	14047008	0.044914	1	24428104	0.025827	OK
ENSG00000104941	RSPH6A	19:45795713-45815308	0	14047008	0	0	24428104	0	FAIL
ENSG00000104946	TBC1D17	19:49877666-49888750	320	14047008	14.813279	591	24428104	15.731958	OK
ENSG00000104951	IL4I1	19:49889654-49929539	1134	14047008	114.045029	117	24428104	6.766175	OK
ENSG00000104953	TLE6	19:2977538-2995179	38	14047008	3.139570	60	24428104	2.850571	OK
ENSG00000104957	YJU2B	19:13731760-13763296	323	14047008	19.932066	534	24428104	18.948949	OK
ENSG00000104960	PTOV1	19:49850735-49860744	1075	14047008	94.869683	1985	24428104	100.733417	OK
ENSG00000104964	TLE5	19:3052910-3063107	2508	14047008	338.791948	4862	24428104	377.671812	OK
ENSG00000104967	NOVA2	19:45933734-45974044	5	14047008	0.158285	4	24428104	0.072816	OK
ENSG00000104969	SGTA	19:2754715-2783362	1119	14047008	57.664289	2179	24428104	64.569609	OK
ENSG00000104970	KIR3DX1	19:54532798-54543728	1	14047008	0.052077	1	24428104	0.029946	OK
ENSG00000104972	LILRB1	19:54617158-54638022	2	14047008	0.058161	2	24428104	0.033445	OK
ENSG00000104973	MED25	19:49818282-49840383	464	14047008	16.362921	873	24428104	17.703175	OK
ENSG00000104974	LILRA1	19:54593582-54602381	0	14047008	0	0	24428104	0	FAIL
ENSG00000104976	SNAPC2	19:7920338-7923250	192	14047008	16.875313	382	24428104	19.306700	OK
ENSG00000104979	C19orf53	19:13774456-13778773	1132	14047008	112.396722	2148	24428104	122.640967	OK
ENSG00000104980	TIMM44	19:7926718-7943667	369	14047008	26.612297	672	24428104	27.868868	OK
ENSG00000104983	CCDC61	19:45995461-46021318	44	14047008	3.523428	56	24428104	2.578664	OK
ENSG00000104998	IL27RA	19:14031762-14053218	65	14047008	1.568583	122	24428104	1.692965	OK
ENSG00000105011	ASF1B	19:14119512-14136613	687	14047008	47.220696	1290	24428104	50.986996	OK
ENSG00000105048	TNNT1	19:55132698-55149206	243	14047008	27.997974	440	24428104	29.151915	OK
ENSG00000105053	VRK3	19:49976468-50025946	172	14047008	13.229064	252	24428104	11.145390	OK
ENSG00000105058	FAM32A	19:16185380-16192046	1014	14047008	54.283910	1991	24428104	61.291252	OK
ENSG00000105063	PPP6R1	19:55229779-55259017	818	14047008	28.301870	1568	24428104	31.196218	OK
ENSG00000105072	C19orf44	19:16496394-16521352	391	14047008	18.214712	350	24428104	9.375786	OK
ENSG00000105085	MED26	19:16574907-16629062	168	14047008	7.409293	292	24428104	7.405330	OK
ENSG00000105088	OLFM2	19:9853718-9936515	40	14047008	1.731207	34	24428104	0.846178	OK
ENSG00000105122	RASAL3	19:15451624-15464544	2	14047008	0.286421	2	24428104	0.164702	OK
ENSG00000105127	AKAP8	19:15353385-15379815	325	14047008	8.879794	561	24428104	8.814069	OK
ENSG00000105131	EPHX3	19:15226919-15233435	2	14047008	0.078868	1	24428104	0.022676	OK
ENSG00000105135	ILVBL	19:15114984-15125786	305	14047008	20.053927	575	24428104	21.740098	OK
ENSG00000105136	ZNF419	19:57487711-57496098	86	14047008	3.690680	165	24428104	4.071796	OK
ENSG00000105137	SYDE1	19:15107401-15114985	649	14047008	26.909533	1230	24428104	29.326527	OK
ENSG00000105141	CASP14	19:15049480-15058293	0	14047008	0	0	24428104	0	FAIL
ENSG00000105143	SLC1A6	19:14950033-15022990	12	14047008	0.261726	1	24428104	0.012542	OK
ENSG00000105146	AURKC	19:57231009-57235548	8	14047008	0.560688	11	24428104	0.443321	OK
ENSG00000105171	POP4	19:29606283-29617237	391	14047008	43.325645	743	24428104	47.342497	OK
ENSG00000105173	CCNE1	19:29811991-29824312	199	14047008	11.112663	378	24428104	12.138107	OK
ENSG00000105176	URI1	19:29923644-30016612	1051	14047008	63.400505	1552	24428104	53.836372	OK
ENSG00000105185	PDCD5	19:32581190-32587453	1291	14047008	183.255370	2440	24428104	199.165616	OK
ENSG00000105186	ANKRD27	19:32597006-32676597	370	14047008	14.379317	673	24428104	15.039925	OK
ENSG00000105193	RPS16	19:39433137-39435949	3531	14047008	465.774608	6932	24428104	525.812269	OK
ENSG00000105197	TIMM50	19:39480412-39493785	591	14047008	51.747826	1147	24428104	57.751347	OK
ENSG00000105198	LGALS13	19:39602524-39607474	0	14047008	0	0	24428104	0	FAIL
ENSG00000105202	FBL	19:39834458-39846379	1048	14047008	108.960850	2026	24428104	121.127488	OK
ENSG00000105204	DYRK1B	19:39825350-39834201	28	14047008	1.735292	50	24428104	1.781880	OK
ENSG00000105205	CLC	19:39731255-39738029	0	14047008	0	0	24428104	0	FAIL
ENSG00000105219	CCNP	19:40222208-40226697	3	14047008	0.240433	5	24428104	0.230429	OK
ENSG00000105220	GPI	19:34359480-34402413	1222	14047008	82.740181	2361	24428104	91.925355	OK
ENSG00000105221	AKT2	19:40230317-40285536	797	14047008	59.145992	1514	24428104	64.608096	OK
ENSG00000105223	PLD3	19:40348456-40389472	1675	14047008	162.658225	3257	24428104	181.875017	OK
ENSG00000105227	PRX	19:40393766-40414793	27	14047008	1.898449	41	24428104	1.657727	OK
ENSG00000105229	PIAS4	19:4007736-4039386	238	14047008	17.509293	367	24428104	15.525721	OK
ENSG00000105245	NUMBL	19:40665905-40690972	610	14047008	31.521045	1122	24428104	33.339393	OK
ENSG00000105246	EBI3	19:4229523-4237528	9	14047008	0.964432	16	24428104	0.985923	OK
ENSG00000105248	YJU2	19:4247080-4269088	197	14047008	12.488606	363	24428104	13.232699	OK
ENSG00000105251	SHD	19:4279266-4290722	0	14047008	0	0	24428104	0	FAIL
ENSG00000105254	TBCB	19:36114289-36125947	1436	14047008	178.432690	1620	24428104	115.752150	OK
ENSG00000105255	FSD1	19:4304598-4323843	133	14047008	14.871528	235	24428104	15.110049	OK
ENSG00000105258	POLR2I	19:36113709-36115213	741	14047008	103.476796	1466	24428104	117.720692	OK
ENSG00000105261	OVOL3	19:36111143-36113711	5	14047008	0.519135	2	24428104	0.119408	OK
ENSG00000105270	CLIP3	19:36014660-36033343	242	14047008	9.601787	448	24428104	10.221362	OK
ENSG00000105278	ZFR2	19:3804024-3869038	183	14047008	17.026737	228	24428104	12.198579	OK
ENSG00000105281	SLC1A5	19:46774883-46788594	1654	14047008	75.778982	3239	24428104	85.333249	OK
ENSG00000105287	PRKD2	19:46674275-46717127	312	14047008	17.540183	553	24428104	17.877169	OK
ENSG00000105289	TJP3	19:3708362-3750813	17	14047008	2.004010	4	24428104	0.271147	OK
ENSG00000105290	APLP1	19:35867899-35879792	1092	14047008	85.123981	2113	24428104	94.715892	OK
ENSG00000105298	CACTIN	19:3610645-3626815	365	14047008	16.592608	688	24428104	17.984746	OK
ENSG00000105321	CCDC9	19:47255980-47273701	193	14047008	14.526645	346	24428104	14.975391	OK
ENSG00000105323	HNRNPUL1	19:41262496-41307787	4471	14047008	238.699672	8752	24428104	268.688161	OK
ENSG00000105325	FZR1	19:3506311-3538334	562	14047008	32.578174	1015	24428104	33.833781	OK
ENSG00000105327	BBC3	19:47220822-47232766	27	14047008	1.499831	47	24428104	1.501310	OK
ENSG00000105329	TGFB1	19:41301587-41353922	4498	14047008	212.623932	3780	24428104	102.749227	OK
ENSG00000105339	DENND3	8:141117278-141195808	105	14047008	4.713447	156	24428104	4.026873	OK
ENSG00000105341	DMAC2	19:41431318-41440717	331	14047008	24.209437	649	24428104	27.295777	OK
ENSG00000105352	CEACAM4	19:41619015-41627074	0	14047008	0	0	24428104	0	FAIL
ENSG00000105355	PLIN3	19:4838341-4867694	1082	14047008	56.012174	2054	24428104	61.143413	OK
ENSG00000105357	MYH14	19:50188186-50310542	18	14047008	0.355841	14	24428104	0.159150	OK
ENSG00000105364	MRPL4	19:10251901-10260055	587	14047008	41.065153	1122	24428104	45.135917	OK
ENSG00000105366	SIGLEC8	19:51450847-51458456	1	14047008	0.052736	1	24428104	0.030325	OK
ENSG00000105369	CD79A	19:41877279-41881372	5	14047008	0.336543	4	24428104	0.154819	OK
ENSG00000105370	LIM2	19:51379909-51387974	0	14047008	0	0	24428104	0	FAIL
ENSG00000105371	ICAM4	19:10286955-10288522	0	14047008	0	0	24428104	0	FAIL
ENSG00000105372	RPS19	19:41860255-41872925	5802	14047008	922.887796	11189	24428104	1023.426179	OK
ENSG00000105373	NOP53	19:47745546-47757058	551	14047008	60.451733	1072	24428104	67.631031	OK
ENSG00000105374	NKG7	19:51371606-51372701	0	14047008	0	0	24428104	0	FAIL
ENSG00000105376	ICAM5	19:10289952-10296778	99	14047008	4.179687	184	24428104	4.467046	OK
ENSG00000105379	ETFB	19:51345169-51366388	755	14047008	78.716452	1447	24428104	86.752333	OK
ENSG00000105383	CD33	19:51225064-51243860	18	14047008	1.334684	32	24428104	1.364426	OK
ENSG00000105388	CEACAM5	19:41708585-41730433	4	14047008	0.203933	4	24428104	0.117268	OK
ENSG00000105392	CRX	19:47819779-47843330	7	14047008	0.241123	5	24428104	0.099039	OK
ENSG00000105393	BABAM1	19:17267376-17281249	580	14047008	63.317038	1062	24428104	66.667041	OK
ENSG00000105397	TYK2	19:10350533-10380608	931	14047008	40.446878	1738	24428104	43.418935	OK
ENSG00000105398	SULT2A1	19:47870467-47886315	2	14047008	0.074779	2	24428104	0.043000	OK
ENSG00000105401	CDC37	19:10391133-10420121	2446	14047008	157.054161	4810	24428104	177.595575	OK
ENSG00000105402	NAPA	19:47487637-47515091	1061	14047008	104.377748	2033	24428104	115.006924	OK
ENSG00000105404	RABAC1	19:41956681-41959321	1209	14047008	120.739267	2065	24428104	118.586802	OK
ENSG00000105409	ATP1A3	19:41966582-41997497	33	14047008	1.400778	48	24428104	1.171631	OK
ENSG00000105419	MEIS3	19:47403124-47419527	655	14047008	53.467448	1059	24428104	49.709362	OK
ENSG00000105426	PTPRS	19:5158495-5340812	820	14047008	25.185673	1391	24428104	24.567497	OK
ENSG00000105427	CNFN	19:42387019-42390297	32	14047008	4.449374	61	24428104	4.877225	OK
ENSG00000105428	ZNRF4	19:5455417-5456856	1	14047008	0.049437	2	24428104	0.056856	OK
ENSG00000105429	MEGF8	19:42325609-42378769	646	14047008	7.511274	1216	24428104	8.130341	OK
ENSG00000105438	KDELR1	19:48382575-48391551	2631	14047008	174.264137	5081	24428104	193.522041	OK
ENSG00000105443	CYTH2	19:48469208-48482314	459	14047008	21.077456	910	24428104	24.029291	OK
ENSG00000105447	GRWD1	19:48445841-48457022	291	14047008	9.436413	557	24428104	10.386356	OK
ENSG00000105464	GRIN2D	19:48393668-48444931	96	14047008	1.240101	85	24428104	0.631392	OK
ENSG00000105467	SYNGR4	19:48364367-48376377	4	14047008	0.534255	1	24428104	0.076804	OK
ENSG00000105472	CLEC11A	19:50723364-50725708	212	14047008	12.209230	398	24428104	13.180429	OK
ENSG00000105479	ODAD1	19:48296457-48321971	26	14047008	1.862261	37	24428104	1.523923	OK
ENSG00000105483	CARD8	19:48180770-48255946	301	14047008	15.727365	348	24428104	10.455933	OK
ENSG00000105486	LIG1	19:48115445-48170603	563	14047008	42.688899	1025	24428104	44.691455	OK
ENSG00000105492	SIGLEC6	19:51517819-51531856	2	14047008	0.055224	4	24428104	0.063511	OK
ENSG00000105497	ZNF175	19:51571283-51592510	143	14047008	4.235957	249	24428104	4.241397	OK
ENSG00000105499	PLA2G4C	19:48047843-48110817	82	14047008	10.174729	113	24428104	8.062719	OK
ENSG00000105501	SIGLEC5	19:51630101-51645545	0	14047008	0	0	24428104	0	FAIL
ENSG00000105507	CABP5	19:48029383-48044079	3	14047008	0.115256	1	24428104	0.022092	OK
ENSG00000105509	HAS1	19:51713112-51723991	3	14047008	0.211012	2	24428104	0.080893	OK
ENSG00000105514	RAB3D	19:11322068-11346270	248	14047008	15.990007	69	24428104	2.558233	OK
ENSG00000105516	DBP	19:48630030-48637379	87	14047008	5.899107	166	24428104	6.472457	OK
ENSG00000105518	TMEM205	19:11342776-11346518	229	14047008	29.630484	451	24428104	33.556285	OK
ENSG00000105519	CAPS	19:5912339-5916211	36	14047008	1.994870	37	24428104	1.178984	OK
ENSG00000105520	PLPPR2	19:11355386-11365698	732	14047008	30.520235	1436	24428104	34.429070	OK
ENSG00000105523	FAM83E	19:48599961-48615076	12	14047008	0.555865	9	24428104	0.239731	OK
ENSG00000105538	RASIP1	19:48720585-48740610	10	14047008	0.246664	4	24428104	0.056736	OK
ENSG00000105549	THEG	19:361747-376026	0	14047008	0	0	24428104	0	FAIL
ENSG00000105550	FGF21	19:48755524-48758333	0	14047008	0	0	24428104	0	FAIL
ENSG00000105552	BCAT2	19:48795062-48811029	337	14047008	17.858989	606	24428104	18.466885	OK
ENSG00000105556	MIER2	19:305573-344815	349	14047008	16.847951	526	24428104	14.601634	OK
ENSG00000105559	PLEKHA4	19:48837092-48868617	280	14047008	13.640062	512	24428104	14.342417	OK
ENSG00000105568	PPP2R1A	19:52170936-52229518	1413	14047008	110.735145	2697	24428104	121.539748	OK
ENSG00000105576	TNPO2	19:12699201-12724011	1378	14047008	89.266431	2571	24428104	95.771237	OK
ENSG00000105583	WDR83OS	19:12668073-12669415	518	14047008	59.552990	962	24428104	63.597926	OK
ENSG00000105605	CACNG7	19:53909278-53943950	24	14047008	1.358292	33	24428104	1.073964	OK
ENSG00000105607	GCDH	19:12891160-12914207	334	14047008	24.568438	339	24428104	14.339197	OK
ENSG00000105609	LILRB5	19:54249421-54257301	0	14047008	0.000000	1	24428104	0.012086	OK
ENSG00000105610	KLF1	19:12884422-12887201	1	14047008	0.044135	2	24428104	0.050758	OK
ENSG00000105612	DNASE2	19:12875209-12881595	291	14047008	16.068822	575	24428104	18.257991	OK
ENSG00000105613	MAST1	19:12833951-12874952	105	14047008	6.951367	171	24428104	6.509852	OK
ENSG00000105617	LENG1	19:54155161-54159721	121	14047008	6.237461	177	24428104	5.246743	OK
ENSG00000105618	PRPF31	19:54115410-54131719	841	14047008	45.856065	1579	24428104	49.508183	OK
ENSG00000105619	TFPT	19:54107020-54115657	168	14047008	12.817235	260	24428104	11.406502	OK
ENSG00000105639	JAK3	19:17824780-17848071	4	14047008	0.117664	2	24428104	0.033830	OK
ENSG00000105640	RPL18A	19:17859910-17864153	8529	14047008	941.912039	16924	24428104	1074.754617	OK
ENSG00000105641	SLC5A5	19:17871945-17895174	8	14047008	0.158023	4	24428104	0.045434	OK
ENSG00000105642	KCNN1	19:17951293-18000085	22	14047008	0.579909	30	24428104	0.454729	OK
ENSG00000105643	ARRDC2	19:18001132-18014102	231	14047008	9.849400	408	24428104	10.003501	OK
ENSG00000105647	PIK3R2	19:18153163-18170532	755	14047008	30.530592	1473	24428104	34.251934	OK
ENSG00000105649	RAB3A	19:18196784-18204042	22	14047008	1.803222	40	24428104	1.885300	OK
ENSG00000105650	PDE4C	19:18207965-18248200	17	14047008	0.445207	15	24428104	0.225891	OK
ENSG00000105655	ISYNA1	19:18434388-18438167	94	14047008	5.971016	144	24428104	5.259894	OK
ENSG00000105656	ELL	19:18442663-18522116	195	14047008	6.299391	324	24428104	6.018705	OK
ENSG00000105662	CRTC1	19:18683678-18782333	294	14047008	7.986323	422	24428104	6.591831	OK
ENSG00000105664	COMP	19:18782773-18791305	24	14047008	0.954327	45	24428104	1.028946	OK
ENSG00000105668	UPK1A	19:35666517-35678481	6	14047008	0.400825	6	24428104	0.230488	OK
ENSG00000105669	COPE	19:18899514-18919387	1339	14047008	111.307170	2476	24428104	118.355181	OK
ENSG00000105671	DDX49	19:18919705-18929189	579	14047008	68.954924	1105	24428104	75.673369	OK
ENSG00000105672	ETV2	19:35641745-35644871	11	14047008	0.779481	21	24428104	0.855709	OK
ENSG00000105675	ATP4A	19:35550031-35563658	17	14047008	0.474231	2	24428104	0.032082	OK
ENSG00000105676	ARMC6	19:19033575-19060311	312	14047008	25.075771	567	24428104	26.204557	OK
ENSG00000105677	TMEM147	19:35545600-35547526	646	14047008	61.666857	1284	24428104	70.482027	OK
ENSG00000105679	GAPDHS	19:35533455-35545319	54	14047008	3.099984	7	24428104	0.231078	OK
ENSG00000105694	ELOCP28	19:2538112-2538754	0	14047008	0	0	24428104	0	FAIL
ENSG00000105695	MAG	19:35292125-35313807	0	14047008	0	0	24428104	0	FAIL
ENSG00000105696	TMEM59L	19:18607430-18621039	175	14047008	11.234636	332	24428104	12.256123	OK
ENSG00000105697	HAMP	19:35280716-35285143	0	14047008	0	0	24428104	0	FAIL
ENSG00000105698	USF2	19:35268962-35279821	1031	14047008	121.565521	2013	24428104	136.486468	OK
ENSG00000105699	LSR	19:35248330-35267964	82	14047008	3.216230	140	24428104	3.157587	OK
ENSG00000105700	KXD1	19:18557762-18569387	681	14047008	59.314192	1313	24428104	65.761286	OK
ENSG00000105701	FKBP8	19:18531751-18544077	1527	14047008	153.166028	2966	24428104	171.075820	OK
ENSG00000105705	SUGP1	19:19276018-19320509	401	14047008	31.129702	726	24428104	32.408675	OK
ENSG00000105707	HPN	19:35040506-35066573	0	14047008	0	0	24428104	0	FAIL
ENSG00000105708	ZNF14	19:19710472-19733112	75	14047008	1.801963	129	24428104	1.782249	OK
ENSG00000105711	SCN1B	19:35030470-35040449	27	14047008	1.491669	54	24428104	1.715523	OK
ENSG00000105717	PBX4	19:19561707-19618693	80	14047008	5.110135	91	24428104	3.342550	OK
ENSG00000105722	ERF	19:42247569-42255128	496	14047008	36.268293	937	24428104	39.398447	OK
ENSG00000105723	GSK3A	19:42226225-42242625	746	14047008	113.156864	1271	24428104	110.861741	OK
ENSG00000105726	ATP13A1	19:19645198-19663676	728	14047008	38.198236	1414	24428104	42.663395	OK
ENSG00000105732	ZNF574	19:42068477-42081552	222	14047008	5.293615	436	24428104	5.978331	OK
ENSG00000105737	GRIK5	19:41998321-42070206	9	14047008	0.241724	4	24428104	0.061778	OK
ENSG00000105738	SIPA1L3	19:37907208-38208369	432	14047008	18.390477	547	24428104	13.390311	OK
ENSG00000105750	ZNF85	19:20923222-20950697	213	14047008	14.362150	380	24428104	14.733893	OK
ENSG00000105755	ETHE1	19:43506719-43527230	113	14047008	11.257984	204	24428104	11.687090	OK
ENSG00000105767	CADM4	19:43622368-43639850	30	14047008	1.310279	51	24428104	1.280876	OK
ENSG00000105771	SMG9	19:43727983-43754962	778	14047008	45.993047	1347	24428104	45.790380	OK
ENSG00000105778	AVL9	7:32495426-32588726	386	14047008	6.504550	621	24428104	6.017494	OK
ENSG00000105784	RUNDC3B	7:87627548-87832296	22	14047008	2.578159	3	24428104	0.202163	OK
ENSG00000105792	CFAP69	7:90245174-90311063	39	14047008	3.044060	44	24428104	1.974856	OK
ENSG00000105793	GTPBP10	7:90335223-90391453	183	14047008	10.542275	312	24428104	10.335510	OK
ENSG00000105808	RASA4	7:102579646-102616756	172	14047008	11.177154	301	24428104	11.247691	OK
ENSG00000105810	CDK6	7:92604921-92836573	335	14047008	3.201411	470	24428104	2.582786	OK
ENSG00000105819	PMPCB	7:103297407-103331818	1296	14047008	53.412260	1332	24428104	31.567068	OK
ENSG00000105821	DNAJC2	7:103312289-103344830	943	14047008	61.079045	1707	24428104	63.578187	OK
ENSG00000105825	TFPI2	7:93885396-93890753	331	14047008	26.285380	649	24428104	29.636372	OK
ENSG00000105829	BET1	7:93962762-94004382	183	14047008	10.891727	320	24428104	10.951905	OK
ENSG00000105835	NAMPT	7:106248298-106285966	882	14047008	43.769749	1724	24428104	49.196794	OK
ENSG00000105849	POLR1F	7:19695461-19709037	647	14047008	20.011193	1264	24428104	22.480701	OK
ENSG00000105851	PIK3CG	7:106865278-106908980	1	14047008	0.018578	1	24428104	0.010683	OK
ENSG00000105852	PON3	7:95359872-95396375	7	14047008	0.856232	1	24428104	0.070338	OK
ENSG00000105854	PON2	7:95404862-95435329	576	14047008	50.305678	1020	24428104	51.225801	OK
ENSG00000105855	ITGB8	7:20330702-20415754	407	14047008	5.424524	708	24428104	5.426184	OK
ENSG00000105856	HBP1	7:107168961-107202522	517	14047008	31.660884	947	24428104	33.348518	OK
ENSG00000105865	DUS4L	7:107563484-107578523	102	14047008	6.131699	174	24428104	6.014838	OK
ENSG00000105866	SP4	7:21428043-21514822	124	14047008	2.715491	208	24428104	2.619293	OK
ENSG00000105875	WDR91	7:135183839-135211555	115	14047008	4.111492	224	24428104	4.605150	OK
ENSG00000105877	DNAH11	7:21543039-21901839	255	14047008	3.521321	257	24428104	2.040763	OK
ENSG00000105879	CBLL1	7:107743073-107761667	367	14047008	16.788099	695	24428104	18.281605	OK
ENSG00000105880	DLX5	7:97020396-97024950	56	14047008	3.234979	108	24428104	3.587577	OK
ENSG00000105887	MTPN	7:135926760-135977359	1877	14047008	45.257895	3709	24428104	51.425791	OK
ENSG00000105889	STEAP1B	7:22419444-22727613	26580	14047008	1781.776793	450	24428104	17.346222	OK
ENSG00000105894	PTN	7:137227341-137343774	246	14047008	12.054029	457	24428104	12.876784	OK
ENSG00000105926	PALS2	7:24573268-24694193	184	14047008	9.442991	311	24428104	9.177961	OK
ENSG00000105928	GSDME	7:24698355-24757940	206	14047008	10.179376	369	24428104	10.485144	OK
ENSG00000105929	ATP6V0A4	7:138706294-138799560	13	14047008	0.509902	6	24428104	0.135328	OK
ENSG00000105939	ZC3HAV1	7:139043515-139132122	597	14047008	8.206046	1100	24428104	8.694535	OK
ENSG00000105948	TTC26	7:139133744-139191986	159	14047008	6.155028	256	24428104	5.698584	OK
ENSG00000105953	OGDH	7:44606572-44709066	1407	14047008	45.016271	2643	24428104	48.625787	OK
ENSG00000105954	NPVF	7:25224570-25228486	0	14047008	0	0	24428104	0	FAIL
ENSG00000105963	ADAP1	7:897900-955407	32	14047008	3.181923	34	24428104	1.944073	OK
ENSG00000105967	TFEC	7:115935148-116159896	40	14047008	2.240410	23	24428104	0.740780	OK
ENSG00000105968	H2AZ2	7:44826791-44848087	2750	14047008	140.683774	5016	24428104	147.558052	OK
ENSG00000105971	CAV2	7:116287380-116508541	1231	14047008	58.937766	2160	24428104	59.468014	OK
ENSG00000105974	CAV1	7:116524994-116561179	11202	14047008	803.009516	22050	24428104	908.924451	OK
ENSG00000105976	MET	7:116672196-116798377	1651	14047008	45.148864	3146	24428104	49.471211	OK
ENSG00000105982	RNF32	7:156640281-156677130	40	14047008	2.621919	20	24428104	0.753847	OK
ENSG00000105983	LMBR1	7:156668946-156893216	558	14047008	29.378782	907	24428104	27.460026	OK
ENSG00000105988	NHP2P1	10:92216332-92216793	47	14047008	7.242226	79	24428104	6.999957	OK
ENSG00000105989	WNT2	7:117275451-117323152	0	14047008	0	0	24428104	0	FAIL
ENSG00000105991	HOXA1	7:27092993-27096000	28	14047008	0.892611	55	24428104	1.008234	OK
ENSG00000105993	DNAJB6	7:157335381-157417439	1172	14047008	90.786971	2211	24428104	98.486958	OK
ENSG00000105996	HOXA2	7:27100354-27102686	37	14047008	1.392132	73	24428104	1.579412	OK
ENSG00000105997	HOXA3	7:27106184-27152583	442	14047008	17.474540	143	24428104	3.250975	OK
ENSG00000106003	LFNG	7:2512529-2529177	50	14047008	2.078215	90	24428104	2.151082	OK
ENSG00000106004	HOXA5	7:27141052-27143681	148	14047008	10.561667	286	24428104	11.736290	OK
ENSG00000106006	HOXA6	7:27145396-27150603	47	14047008	3.675263	57	24428104	2.563064	OK
ENSG00000106009	BRAT1	7:2537810-2555694	215	14047008	5.997618	402	24428104	6.448527	OK
ENSG00000106012	IQCE	7:2558972-2614733	185	14047008	9.274922	308	24428104	8.879394	OK
ENSG00000106013	ANKRD7	7:118214669-118496171	36	14047008	3.302741	15	24428104	0.791329	OK
ENSG00000106018	VIPR2	7:159028175-159144867	25	14047008	0.588799	3	24428104	0.040630	OK
ENSG00000106025	TSPAN12	7:120787320-120858402	21	14047008	1.090993	32	24428104	0.955976	OK
ENSG00000106028	SSBP1	7:141738334-141787922	1049	14047008	118.760196	1967	24428104	128.054206	OK
ENSG00000106031	HOXA13	7:27193503-27200091	46	14047008	0.674791	88	24428104	0.742315	OK
ENSG00000106034	CPED1	7:120988697-121297442	286	14047008	9.262590	378	24428104	7.039669	OK
ENSG00000106038	EVX1	7:27242700-27250493	2	14047008	0.061787	2	24428104	0.035530	OK
ENSG00000106049	HIBADH	7:27525442-27662883	405	14047008	20.435803	577	24428104	16.741970	OK
ENSG00000106052	TAX1BP1	7:27739331-27844564	1739	14047008	63.247290	3006	24428104	62.867384	OK
ENSG00000106066	CPVL	7:28995235-29195451	112	14047008	8.826387	167	24428104	7.567902	OK
ENSG00000106069	CHN2	7:29146547-29514328	58	14047008	3.935023	20	24428104	0.780267	OK
ENSG00000106070	GRB10	7:50590063-50793462	189	14047008	6.996217	300	24428104	6.385822	OK
ENSG00000106077	ABHD11	7:73736094-73738852	100	14047008	8.601766	193	24428104	9.546386	OK
ENSG00000106078	COBL	7:51016212-51316818	35	14047008	0.418887	2	24428104	0.013764	OK
ENSG00000106080	FKBP14	7:30010587-30026702	475	14047008	16.135312	920	24428104	17.970727	OK
ENSG00000106086	PLEKHA8	7:30027404-30130483	148	14047008	2.421742	240	24428104	2.258247	OK
ENSG00000106089	STX1A	7:73699206-73719672	298	14047008	27.388891	517	24428104	27.323907	OK
ENSG00000106100	NOD1	7:30424527-30478784	135	14047008	3.486530	196	24428104	2.910783	OK
ENSG00000106105	GARS1	7:30580533-30634033	1799	14047008	77.002215	3468	24428104	85.358193	FAIL
ENSG00000106113	CRHR2	7:30651942-30700129	12	14047008	1.021696	4	24428104	0.195837	OK
ENSG00000106123	EPHB6	7:142855061-142871094	43	14047008	2.267503	82	24428104	2.486493	OK
ENSG00000106125	MINDY4	7:30771417-30892387	60	14047008	1.566499	63	24428104	0.945831	OK
ENSG00000106128	GHRHR	7:30938669-30993254	4	14047008	0.408879	2	24428104	0.117560	OK
ENSG00000106133	NSUN5P2	7:72948485-72954717	341	14047008	17.527532	270	24428104	7.980392	OK
ENSG00000106144	CASP2	7:143288215-143307696	536	14047008	19.273740	1016	24428104	21.008207	OK
ENSG00000106153	CHCHD2	7:56101573-56106476	1916	14047008	171.265270	3672	24428104	188.742864	OK
ENSG00000106178	CCL24	7:75810825-75823356	0	14047008	0	0	24428104	0	FAIL
ENSG00000106211	HSPB1	7:76302673-76304295	13916	14047008	1762.235417	27368	24428104	1992.905180	OK
ENSG00000106236	NPTX2	7:98617285-98629869	15	14047008	0.406324	29	24428104	0.451724	OK
ENSG00000106244	PDAP1	7:99392048-99408597	2390	14047008	252.856976	3661	24428104	222.725959	OK
ENSG00000106245	BUD31	7:99408641-99419616	1195	14047008	146.573948	2208	24428104	155.733490	OK
ENSG00000106246	PTCD1	7:99416739-99466163	2249	14047008	51.813880	802	24428104	10.624906	OK
ENSG00000106258	CYP3A5	7:99648194-99679998	31	14047008	0.512642	47	24428104	0.446935	OK
ENSG00000106261	ZKSCAN1	7:100015572-100041689	456	14047008	6.602212	854	24428104	7.110115	OK
ENSG00000106263	EIF3B	7:2354086-2380745	2069	14047008	91.236985	4004	24428104	101.530979	OK
ENSG00000106266	SNX8	7:2251770-2354318	277	14047008	24.756863	453	24428104	23.281348	OK
ENSG00000106268	NUDT1	7:2242226-2251146	146	14047008	14.549872	274	24428104	15.701855	OK
ENSG00000106278	PTPRZ1	7:121873089-122062036	0	14047008	0	0	24428104	0	FAIL
ENSG00000106290	TAF6	7:100106876-100119841	895	14047008	37.799700	1676	24428104	40.703655	OK
ENSG00000106299	WASL	7:123681943-123749003	436	14047008	7.114059	835	24428104	7.834504	OK
ENSG00000106302	HYAL4	7:123828983-123877481	7	14047008	0.948365	2	24428104	0.155812	OK
ENSG00000106304	SPAM1	7:123925237-123971414	4	14047008	0.134443	1	24428104	0.019327	OK
ENSG00000106305	AIMP2	7:6009255-6023834	501	14047008	33.171329	779	24428104	29.659012	OK
ENSG00000106327	TFR2	7:100620416-100642779	230	14047008	12.429778	393	24428104	12.212994	OK
ENSG00000106328	FSCN3	7:127591409-127602144	119	14047008	11.966685	162	24428104	9.367765	OK
ENSG00000106330	MOSPD3	7:100612102-100615384	101	14047008	8.183054	189	24428104	8.805417	OK
ENSG00000106331	PAX4	7:127610292-127618142	2	14047008	0.111002	2	24428104	0.063830	OK
ENSG00000106333	PCOLCE	7:100602363-100608175	6312	14047008	546.074177	12266	24428104	610.213315	OK
ENSG00000106336	FBXO24	7:100583982-100601117	39	14047008	2.684618	14	24428104	0.554166	OK
ENSG00000106341	PPP1R17	7:31687215-31708455	0	14047008	0	0	24428104	0	FAIL
ENSG00000106344	RBM28	7:128297685-128343908	527	14047008	26.980490	987	24428104	29.056977	OK
ENSG00000106346	USP42	7:6104949-6161564	237	14047008	4.906632	395	24428104	4.702473	OK
ENSG00000106348	IMPDH1	7:128392277-128410252	578	14047008	41.559279	1102	24428104	45.563369	OK
ENSG00000106351	AGFG2	7:100539203-100568220	230	14047008	10.004093	421	24428104	10.529943	OK
ENSG00000106355	LSM5	7:32485338-32495283	847	14047008	87.159931	1598	24428104	94.559314	OK
ENSG00000106366	SERPINE1	7:101127104-101139247	15023	14047008	338.872123	29023	24428104	376.457147	OK
ENSG00000106367	AP1S1	7:101154456-101161596	294	14047008	26.832918	554	24428104	29.075314	OK
ENSG00000106384	MOGAT3	7:101195007-101201038	1	14047008	0.058125	1	24428104	0.033424	OK
ENSG00000106392	C1GALT1	7:7156934-7248616	1248	14047008	54.970928	2256	24428104	57.141502	OK
ENSG00000106397	PLOD3	7:101205977-101218420	1381	14047008	104.769433	2606	24428104	113.686631	OK
ENSG00000106399	RPA3	7:7636518-7718607	600	14047008	62.691723	1048	24428104	62.967189	OK
ENSG00000106400	ZNHIT1	7:101218165-101224190	404	14047008	38.608606	794	24428104	43.633227	OK
ENSG00000106404	CLDN15	7:101232092-101238820	85	14047008	4.639845	138	24428104	4.331693	OK
ENSG00000106410	NOBOX	7:144397240-144410227	1	14047008	0.078923	1	24428104	0.045384	OK
ENSG00000106415	GLCCI1	7:7968796-8094272	275	14047008	13.264813	318	24428104	8.820427	OK
ENSG00000106436	MYL10	7:101613330-101629296	2	14047008	0.253675	1	24428104	0.072936	OK
ENSG00000106443	PHF14	7:10973336-11169623	537	14047008	16.970782	831	24428104	15.101590	OK
ENSG00000106459	NRF1	7:129611720-129757082	193	14047008	6.572897	242	24428104	4.739243	OK
ENSG00000106460	TMEM106B	7:12211270-12243367	497	14047008	22.322561	968	24428104	25.000982	OK
ENSG00000106462	EZH2	7:148807257-148884321	817	14047008	24.296035	1515	24428104	25.907174	OK
ENSG00000106477	CEP41	7:130393771-130442433	181	14047008	9.007048	343	24428104	9.815040	OK
ENSG00000106479	ZNF862	7:149838375-149867479	97	14047008	3.133007	102	24428104	1.894453	OK
ENSG00000106483	SFRP4	7:37905932-38025695	384	14047008	23.260088	11	24428104	0.383148	OK
ENSG00000106484	MEST	7:130486171-130506465	488	14047008	38.430658	943	24428104	42.703528	OK
ENSG00000106511	MEOX2	7:15611212-15686683	137	14047008	4.113440	179	24428104	3.090521	OK
ENSG00000106524	ANKMY2	7:16599779-16645817	293	14047008	12.311032	508	24428104	12.273958	OK
ENSG00000106526	ACTR3C	7:150243916-150323725	25	14047008	2.288635	16	24428104	0.842269	OK
ENSG00000106536	POU6F2	7:38977909-39493095	46	14047008	2.460132	7	24428104	0.215275	OK
ENSG00000106537	TSPAN13	7:16753755-16784536	63	14047008	3.123859	114	24428104	3.250497	OK
ENSG00000106538	RARRES2	7:150338317-150341662	0	14047008	0	0	24428104	0	FAIL
ENSG00000106540	YAE1	7:39609717-39610280	4	14047008	0.504890	7	24428104	0.508077	OK
ENSG00000106541	AGR2	7:16791811-16833433	0	14047008	0	0	24428104	0	FAIL
ENSG00000106546	AHR	7:16916359-17346152	1741	14047008	38.478060	3176	24428104	40.363513	OK
ENSG00000106554	CHCHD3	7:132784870-133082090	4620	14047008	368.293198	1816	24428104	83.245667	OK
ENSG00000106560	GIMAP2	7:150685697-150693641	4	14047008	0.197338	3	24428104	0.085107	OK
ENSG00000106565	TMEM176B	7:150791285-150801360	0	14047008	0	0	24428104	0	FAIL
ENSG00000106571	GLI3	7:41960949-42264100	299	14047008	5.709204	332	24428104	3.645327	OK
ENSG00000106588	PSMA2	7:42916828-42932185	1425	14047008	95.570450	2749	24428104	106.017504	OK
ENSG00000106591	MRPL32	7:42932376-42948958	444	14047008	33.959568	868	24428104	38.176225	OK
ENSG00000106603	COA1	7:43608456-43729717	932	14047008	59.036197	577	24428104	21.017078	OK
ENSG00000106605	BLVRA	7:43758680-43807342	252	14047008	26.587885	468	24428104	28.393777	OK
ENSG00000106608	URGCP	7:43875894-43926411	255	14047008	11.583201	413	24428104	10.787791	OK
ENSG00000106609	TMEM248	7:66921225-66958551	1188	14047008	61.876066	2321	24428104	69.514509	OK
ENSG00000106610	STAG3L4	7:67305987-67309715	85	14047008	11.417190	96	24428104	7.414905	OK
ENSG00000106615	RHEB	7:151466012-151520120	1274	14047008	94.458544	2310	24428104	98.486764	OK
ENSG00000106617	PRKAG2	7:151556124-151877125	151	14047008	8.160516	188	24428104	5.842417	OK
ENSG00000106624	AEBP1	7:44104345-44114562	8	14047008	0.592711	15	24428104	0.639055	OK
ENSG00000106628	POLD2	7:44114631-44124358	1299	14047008	83.305220	2568	24428104	94.700475	OK
ENSG00000106631	MYL7	7:44138864-44141332	0	14047008	0	0	24428104	0	FAIL
ENSG00000106633	GCK	7:44143213-44198170	10	14047008	0.553696	14	24428104	0.445752	OK
ENSG00000106635	BCL7B	7:73536356-73557690	696	14047008	57.713364	1347	24428104	64.228653	OK
ENSG00000106636	YKT6	7:44200959-44214294	1221	14047008	46.394864	2420	24428104	52.876619	OK
ENSG00000106638	TBL2	7:73567537-73578791	540	14047008	32.254474	1046	24428104	35.927083	OK
ENSG00000106648	GALNTL5	7:151956379-152019929	0	14047008	0	0	24428104	0	FAIL
ENSG00000106665	CLIP2	7:74289407-74405935	368	14047008	10.764872	605	24428104	10.176783	OK
ENSG00000106682	EIF4H	7:74174231-74197122	2675	14047008	131.169045	5299	24428104	149.415467	OK
ENSG00000106683	LIMK1	7:74082933-74122525	221	14047008	8.920703	412	24428104	9.563086	OK
ENSG00000106686	SPATA6L	9:4553386-4666674	200	14047008	16.869121	13	24428104	0.630521	OK
ENSG00000106688	SLC1A1	9:4490468-4587469	196	14047008	6.250871	307	24428104	5.630111	OK
ENSG00000106689	LHX2	9:124001670-124033301	115	14047008	7.260637	210	24428104	7.624130	OK
ENSG00000106692	FKTN	9:105558122-105653820	332	14047008	9.152646	590	24428104	9.353081	OK
ENSG00000106701	FSD1L	9:105447796-105552433	192	14047008	5.104403	129	24428104	1.972094	OK
ENSG00000106714	CNTNAP3	9:39064710-39288315	216	14047008	5.993068	240	24428104	3.829136	OK
ENSG00000106723	SPIN1	9:88388430-88478694	1053	14047008	51.457344	1799	24428104	50.552685	OK
ENSG00000106733	NMRK1	9:75060573-75088217	89	14047008	4.288760	130	24428104	3.602294	OK
ENSG00000106771	TMEM245	9:109015135-109119947	1000	14047008	16.018522	1822	24428104	16.782818	OK
ENSG00000106772	PRUNE2	9:76611376-76906114	1068	14047008	21.225934	1749	24428104	19.988465	OK
ENSG00000106780	MEGF9	9:120600811-120714470	161	14047008	1.819288	258	24428104	1.676445	OK
ENSG00000106785	TRIM14	9:98069275-98119222	598	14047008	28.054649	480	24428104	12.949081	OK
ENSG00000106789	CORO2A	9:98120975-98192637	37	14047008	0.477548	51	24428104	0.378512	OK
ENSG00000106799	TGFBR1	9:99104038-99154192	492	14047008	13.812649	930	24428104	15.013740	OK
ENSG00000106803	SEC61B	9:99222064-99230615	684	14047008	85.737337	1268	24428104	91.396005	OK
ENSG00000106804	C5	9:120932987-121075195	120	14047008	1.789388	161	24428104	1.380522	FAIL
ENSG00000106809	OGN	9:92383268-92404696	27	14047008	1.199839	18	24428104	0.459966	OK
ENSG00000106819	ASPN	9:92456205-92482506	20	14047008	1.369549	9	24428104	0.354392	OK
ENSG00000106823	ECM2	9:92493554-92536655	559	14047008	20.565537	892	24428104	18.870663	OK
ENSG00000106829	TLE4	9:79571773-79726882	709	14047008	51.087752	1172	24428104	48.561516	OK
ENSG00000106852	LHX6	9:122202577-122229626	36	14047008	1.663116	62	24428104	1.647046	OK
ENSG00000106853	PTGR1	9:111549722-111599893	705	14047008	48.811659	1125	24428104	44.789998	OK
ENSG00000106868	SUSD1	9:112040783-112175297	106	14047008	6.066455	136	24428104	4.475711	OK
ENSG00000106927	AMBP	9:114060127-114078328	6	14047008	0.388897	4	24428104	0.149086	OK
ENSG00000106948	AKNA	9:114334156-114394405	78	14047008	2.367785	123	24428104	2.147073	OK
ENSG00000106952	TNFSF8	9:114893343-114930595	4	14047008	0.075353	2	24428104	0.021665	OK
ENSG00000106976	DNM1	9:128191655-128255248	83	14047008	3.657633	97	24428104	2.458033	OK
ENSG00000106991	ENG	9:127815013-127854658	2845	14047008	73.055910	5449	24428104	80.460729	OK
ENSG00000106992	AK1	9:127866486-127877675	495	14047008	52.389142	946	24428104	57.573323	OK
ENSG00000106993	CDC37L1	9:4679559-4708399	102	14047008	3.745248	183	24428104	3.863897	OK
ENSG00000107014	RLN2	9:5299864-5304716	3	14047008	0.286952	4	24428104	0.220010	OK
ENSG00000107018	RLN1	9:5334930-5339876	1	14047008	0.092986	2	24428104	0.106941	OK
ENSG00000107020	PLGRKT	9:5357971-5437925	48	14047008	4.947033	72	24428104	4.267074	OK
ENSG00000107021	TBC1D13	9:128787253-128810430	251	14047008	10.540705	466	24428104	11.253197	OK
ENSG00000107036	RIC1	9:5629025-5776557	211	14047008	3.780688	341	24428104	3.513475	OK
ENSG00000107077	KDM4C	9:6720863-7175648	1016	14047008	33.381593	230	24428104	4.345455	OK
ENSG00000107099	DOCK8	9:214854-465259	29	14047008	1.061421	4	24428104	0.084187	OK
ENSG00000107104	KANK1	9:470291-746105	102	14047008	1.645470	105	24428104	0.974032	OK
ENSG00000107105	ELAVL2	9:23690104-23826337	8	14047008	0.393994	4	24428104	0.113280	OK
ENSG00000107130	NCS1	9:130172404-130237303	336	14047008	10.972842	619	24428104	11.624240	OK
ENSG00000107140	TESK1	9:35605262-35610041	766	14047008	33.747783	1516	24428104	38.406943	OK
ENSG00000107147	KCNT1	9:135702185-135795508	10	14047008	0.182540	5	24428104	0.052483	OK
ENSG00000107159	CA9	9:35673928-35681159	78	14047008	5.031167	151	24428104	5.600736	OK
ENSG00000107164	FUBP3	9:130578965-130638352	590	14047008	33.104823	1026	24428104	33.104017	OK
ENSG00000107165	TYRP1	9:12685439-12710285	8	14047008	0.414490	2	24428104	0.059587	OK
ENSG00000107175	CREB3	9:35732598-35736999	830	14047008	39.496869	1595	24428104	43.645486	OK
ENSG00000107185	RGP1	9:35749287-35758585	618	14047008	9.068954	1214	24428104	10.244281	OK
ENSG00000107186	MPDZ	9:13105706-13279692	115	14047008	4.990988	182	24428104	4.542073	OK
ENSG00000107187	LHX3	9:136196250-136205128	1	14047008	0.028995	1	24428104	0.016673	OK
ENSG00000107201	RIGI	9:32455302-32526208	105	14047008	2.301635	152	24428104	1.915953	OK
ENSG00000107223	EDF1	9:136862119-136866308	2343	14047008	245.184493	4534	24428104	272.832622	OK
ENSG00000107242	PIP5K1B	9:68705240-69009176	185	14047008	4.763316	2	24428104	0.029612	OK
ENSG00000107249	GLIS3	9:3824127-4348392	247	14047008	6.407636	250	24428104	3.729365	OK
ENSG00000107262	BAG1	9:33247820-33264720	590	14047008	47.327674	1131	24428104	52.169878	OK
ENSG00000107263	RAPGEF1	9:131576770-131740076	882	14047008	22.901121	1499	24428104	22.381226	OK
ENSG00000107281	NPDC1	9:137039463-137046179	355	14047008	27.229626	589	24428104	25.979016	OK
ENSG00000107282	APBA1	9:69427532-69672371	46	14047008	0.559428	9	24428104	0.062939	OK
ENSG00000107290	SETX	9:132261356-132354986	693	14047008	7.180865	1225	24428104	7.299174	OK
ENSG00000107295	SH3GL2	9:17579066-17797124	0	14047008	0	0	24428104	0	FAIL
ENSG00000107317	PTGDS	9:136975092-136981742	2	14047008	0.220998	4	24428104	0.254163	OK
ENSG00000107331	ABCA2	9:137007234-137028915	1064	14047008	43.263381	2085	24428104	48.750486	OK
ENSG00000107338	SHB	9:37915898-38069227	241	14047008	2.842863	412	24428104	2.794668	OK
ENSG00000107341	UBE2R2	9:33817160-33920399	1692	14047008	26.904779	3158	24428104	28.875883	OK
ENSG00000107362	ABHD17B	9:71862452-71911193	123	14047008	3.887495	214	24428104	3.889310	OK
ENSG00000107371	EXOSC3	9:37759234-37832117	611	14047008	82.082806	589	24428104	45.500938	OK
ENSG00000107372	ZFAND5	9:72351413-72365235	826	14047008	40.337329	1570	24428104	44.088042	OK
ENSG00000107404	DVL1	1:1335276-1349418	516	14047008	21.557573	1004	24428104	24.120035	OK
ENSG00000107438	PDLIM1	10:95237572-95291012	280	14047008	20.513320	531	24428104	22.370027	OK
ENSG00000107443	CCNJ	10:96043394-96060870	37	14047008	0.801401	66	24428104	0.822027	OK
ENSG00000107447	DNTT	10:96304409-96338564	0	14047008	0	0	24428104	0	FAIL
ENSG00000107485	GATA3	10:8045378-8075198	12	14047008	0.667660	17	24428104	0.543898	OK
ENSG00000107518	ATRNL1	10:115093365-115948999	139	14047008	5.582095	88	24428104	2.032166	OK
ENSG00000107521	HPS1	10:98410939-98446963	201	14047008	8.780317	376	24428104	9.444871	OK
ENSG00000107537	PHYH	10:13277796-13302412	233	14047008	14.916901	429	24428104	15.793342	OK
ENSG00000107551	RASSF4	10:44959407-44995891	131	14047008	6.505882	89	24428104	2.541669	OK
ENSG00000107554	DNMBP	10:99875577-100009947	301	14047008	4.045424	516	24428104	3.987873	OK
ENSG00000107560	RAB11FIP2	10:118004916-118046941	106	14047008	3.060868	194	24428104	3.221325	OK
ENSG00000107562	CXCL12	10:44370165-44386493	403	14047008	23.605930	775	24428104	26.104287	OK
ENSG00000107566	ERLIN1	10:100150094-100186033	772	14047008	28.404220	1501	24428104	31.757062	OK
ENSG00000107581	EIF3A	10:119033670-119080823	2020	14047008	32.001809	3931	24428104	35.811316	OK
ENSG00000107593	PKD2L1	10:100288149-100330264	3	14047008	0.093519	1	24428104	0.017926	OK
ENSG00000107611	CUBN	10:16823966-17129811	59	14047008	0.352158	16	24428104	0.054916	OK
ENSG00000107614	TRDMT1	10:17137336-17202054	73	14047008	2.622077	110	24428104	2.272005	OK
ENSG00000107625	DDX50	10:68901286-68946847	349	14047008	18.252035	621	24428104	18.675470	OK
ENSG00000107643	MAPK8	10:48306639-48439360	230	14047008	12.618467	333	24428104	10.505508	OK
ENSG00000107651	SEC23IP	10:119892707-119944657	480	14047008	16.366293	898	24428104	17.606762	OK
ENSG00000107669	ATE1	10:121709393-121928801	149	14047008	4.353381	187	24428104	3.141783	OK
ENSG00000107672	NSMCE4A	10:121957091-121975217	199	14047008	17.527263	375	24428104	18.992685	OK
ENSG00000107679	PLEKHA1	10:122374696-122432354	165	14047008	6.525223	286	24428104	6.503865	OK
ENSG00000107719	PALD1	10:70478767-70668754	85	14047008	1.654802	123	24428104	1.376976	OK
ENSG00000107731	UNC5B	10:71212570-71302864	201	14047008	2.162710	367	24428104	2.270714	OK
ENSG00000107736	CDH23	10:71396920-71815947	101	14047008	2.666273	5	24428104	0.075901	OK
ENSG00000107738	VSIR	10:71747556-71773520	59	14047008	1.966564	107	24428104	2.050850	OK
ENSG00000107742	SPOCK2	10:72059034-72089032	4	14047008	0.277685	4	24428104	0.159678	OK
ENSG00000107745	MICU1	10:72367340-72626131	342	14047008	21.995497	533	24428104	19.711921	OK
ENSG00000107758	PPP3CB	10:73436433-73496024	247	14047008	8.935082	421	24428104	8.757451	OK
ENSG00000107771	CCSER2	10:84328586-84518521	325	14047008	11.390033	462	24428104	9.310600	OK
ENSG00000107779	BMPR1A	10:86756601-86932825	196	14047008	4.809537	309	24428104	4.360133	OK
ENSG00000107789	MINPP1	10:87504875-87553461	175	14047008	7.228918	324	24428104	7.696164	OK
ENSG00000107796	ACTA2	10:88935074-88991339	443	14047008	27.387772	790	24428104	28.084981	OK
ENSG00000107798	LIPA	10:89213569-89414557	689	14047008	28.966376	561	24428104	13.562254	OK
ENSG00000107807	TLX1	10:101131300-101137789	2	14047008	0.189781	3	24428104	0.163696	OK
ENSG00000107815	TWNK	10:100987367-100994403	112	14047008	5.619996	209	24428104	6.030570	OK
ENSG00000107816	LZTS2	10:100996618-101007836	256	14047008	9.486639	475	24428104	10.121855	OK
ENSG00000107819	SFXN3	10:101031234-101041241	217	14047008	8.460666	425	24428104	9.528572	OK
ENSG00000107821	KAZALD1	10:101061989-101068131	285	14047008	14.117824	548	24428104	15.609807	OK
ENSG00000107829	FBXW4	10:101610664-101695295	105	14047008	6.611517	155	24428104	5.612257	OK
ENSG00000107831	FGF8	10:101770109-101780371	0	14047008	0	0	24428104	0	FAIL
ENSG00000107833	NPM3	10:101781325-101783446	168	14047008	22.824931	322	24428104	25.156495	OK
ENSG00000107854	TNKS2	10:91798426-91865475	927	14047008	10.572365	705	24428104	4.623550	OK
ENSG00000107859	PITX3	10:102230186-102241512	2	14047008	0.116985	3	24428104	0.100906	OK
ENSG00000107862	GBF1	10:102245371-102382899	972	14047008	109.416616	1781	24428104	115.285584	OK
ENSG00000107863	ARHGAP21	10:24583609-24723887	1125	14047008	37.456768	2085	24428104	39.918839	OK
ENSG00000107864	CPEB3	10:92046692-92291078	131	14047008	1.431028	16	24428104	0.100506	OK
ENSG00000107872	FBXL15	10:102419189-102423136	49	14047008	3.081565	88	24428104	3.182380	OK
ENSG00000107874	CUEDC2	10:102423245-102432584	232	14047008	17.880678	437	24428104	19.367408	OK
ENSG00000107882	SUFU	10:102503972-102633535	206	14047008	5.692686	163	24428104	2.590190	OK
ENSG00000107890	ANKRD26	10:26973793-27100494	220	14047008	8.548848	353	24428104	7.887760	OK
ENSG00000107897	ACBD5	10:27168135-27243046	294	14047008	8.770657	295	24428104	5.060587	OK
ENSG00000107902	LHPP	10:124461823-124617888	74	14047008	5.325045	81	24428104	3.351743	OK
ENSG00000107929	LARP4B	10:806933-931821	324	14047008	9.868924	572	24428104	10.018781	OK
ENSG00000107937	GTPBP4	10:988434-1019932	474	14047008	19.884199	899	24428104	21.686203	OK
ENSG00000107938	EDRF1	10:125719515-125764143	170	14047008	5.458542	293	24428104	5.409902	OK
ENSG00000107949	BCCIP	10:125823546-125853695	589	14047008	32.271769	839	24428104	26.434038	OK
ENSG00000107951	MTPAP	10:30309801-30374448	140	14047008	4.135887	231	24428104	3.924160	OK
ENSG00000107954	NEURL1	10:103493705-103592546	12	14047008	0.773376	2	24428104	0.074120	OK
ENSG00000107957	SH3PXD2A	10:103594027-103855584	427	14047008	8.899780	738	24428104	8.845082	OK
ENSG00000107959	PITRM1	10:3137728-3172841	389	14047008	14.434184	713	24428104	15.213398	OK
ENSG00000107960	STN1	10:103856806-103918332	159	14047008	7.218857	288	24428104	7.518961	OK
ENSG00000107968	MAP3K8	10:30434021-30461833	52	14047008	3.033136	84	24428104	2.817487	OK
ENSG00000107984	DKK1	10:52314281-52318042	2173	14047008	179.163276	4195	24428104	198.891079	OK
ENSG00000108001	EBF3	10:129835233-129973053	127	14047008	2.360005	185	24428104	1.976856	OK
ENSG00000108010	GLRX3	10:130136391-130184521	362	14047008	26.766639	655	24428104	27.849707	OK
ENSG00000108018	SORCS1	10:106573663-107164706	49	14047008	0.699077	3	24428104	0.024612	OK
ENSG00000108021	TASOR2	10:5684731-5763779	636	14047008	13.474850	1184	24428104	14.424893	OK
ENSG00000108039	XPNPEP1	10:109864766-109923553	356	14047008	34.469870	647	24428104	36.023674	OK
ENSG00000108055	SMC3	10:110567684-110606048	892	14047008	20.866171	1740	24428104	23.405677	OK
ENSG00000108061	SHOC2	10:110919367-111017307	646	14047008	28.564374	736	24428104	18.713890	OK
ENSG00000108064	TFAM	10:58385345-58399220	270	14047008	12.579679	527	24428104	14.119213	OK
ENSG00000108091	CCDC6	10:59788747-59906556	272	14047008	3.707931	494	24428104	3.872431	OK
ENSG00000108094	CUL2	10:35008504-35127006	362	14047008	16.028492	657	24428104	16.727981	OK
ENSG00000108100	CCNY	10:35247025-35572669	468	14047008	21.843407	748	24428104	20.075677	OK
ENSG00000108106	UBE2S	19:55399745-55407788	1755	14047008	120.069684	3405	24428104	133.957623	OK
ENSG00000108107	RPL28	19:55385932-55403250	7567	14047008	764.347156	13423	24428104	779.669562	OK
ENSG00000108175	ZMIZ1	10:79068966-79316519	300	14047008	4.150628	480	24428104	3.818808	OK
ENSG00000108176	DNAJC12	10:67796669-67838188	17	14047008	1.649223	30	24428104	1.673577	OK
ENSG00000108179	PPIF	10:79347469-79355334	457	14047008	29.882288	875	24428104	32.900293	OK
ENSG00000108187	PBLD	10:68282660-68333049	373	14047008	15.002333	113	24428104	2.613500	OK
ENSG00000108219	TSPAN14	10:80454265-80533124	115	14047008	4.841585	208	24428104	5.035552	OK
ENSG00000108231	LGI1	10:93757840-93806272	3	14047008	0.137912	4	24428104	0.105739	OK
ENSG00000108239	TBC1D12	10:94402541-94536332	66	14047008	0.900078	90	24428104	0.705786	OK
ENSG00000108242	CYP2C18	10:94683729-94736190	27	14047008	0.832086	2	24428104	0.035443	OK
ENSG00000108244	KRT23	17:40922700-40937646	1	14047008	0.046857	1	24428104	0.026945	OK
ENSG00000108255	CRYBA1	17:29246859-29254494	0	14047008	0	0	24428104	0	FAIL
ENSG00000108256	NUFIP2	17:29255839-29294148	1070	14047008	27.232673	2069	24428104	30.280362	OK
ENSG00000108262	GIT1	17:29573475-29594054	503	14047008	39.825554	952	24428104	43.343588	OK
ENSG00000108298	RPL19	17:39200283-39204840	14322	14047008	997.114038	28509	24428104	1141.345720	OK
ENSG00000108306	FBXL20	17:39252663-39402523	172	14047008	3.976467	237	24428104	3.150731	OK
ENSG00000108309	RUNDC3A	17:44308413-44318670	14	14047008	0.910124	17	24428104	0.635500	OK
ENSG00000108312	UBTF	17:44205033-44221626	1168	14047008	50.187027	2279	24428104	56.310194	OK
ENSG00000108342	CSF3	17:40015361-40017813	0	14047008	0	0	24428104	0	FAIL
ENSG00000108344	PSMD3	17:39980807-39997959	1826	14047008	65.173485	3537	24428104	72.593762	OK
ENSG00000108349	CASC3	17:40140318-40172171	922	14047008	47.451117	1788	24428104	52.914793	OK
ENSG00000108352	RAPGEFL1	17:40177010-40195656	38	14047008	1.933635	50	24428104	1.463036	OK
ENSG00000108370	RGS9	17:65100812-65227703	56	14047008	3.312210	52	24428104	1.768590	OK
ENSG00000108375	RNF43	17:58353676-58417595	8	14047008	0.151872	7	24428104	0.076415	OK
ENSG00000108379	WNT3	17:46762506-46833154	75	14047008	2.080780	126	24428104	2.010155	OK
ENSG00000108381	ASPA	17:3472374-3503405	5	14047008	0.326557	1	24428104	0.037556	OK
ENSG00000108384	RAD51C	17:58692573-58735611	263	14047008	22.602478	501	24428104	24.758943	OK
ENSG00000108387	SEPTIN4	17:58520250-58544368	40	14047008	3.092873	74	24428104	3.290243	OK
ENSG00000108389	MTMR4	17:58489529-58517905	708	14047008	16.726644	1341	24428104	18.217903	OK
ENSG00000108395	TRIM37	17:58982638-59106921	661	14047008	32.891348	1189	24428104	34.021710	OK
ENSG00000108405	P2RX1	17:3896592-3916476	2	14047008	0.053074	1	24428104	0.015260	OK
ENSG00000108406	DHX40	17:59565558-59608345	588	14047008	32.325237	1140	24428104	36.038219	OK
ENSG00000108417	KRT37	17:41420547-41424585	2	14047008	0.081686	3	24428104	0.070459	OK
ENSG00000108423	TUBD1	17:59859479-59892945	109	14047008	8.413338	144	24428104	6.391435	OK
ENSG00000108424	KPNB1	17:47649476-47685505	6532	14047008	279.679726	12761	24428104	314.190889	OK
ENSG00000108433	GOSR2	17:46923075-46975524	722	14047008	46.274445	1406	24428104	51.818330	OK
ENSG00000108439	PNPO	17:47941506-47949308	221	14047008	11.971646	439	24428104	13.674775	OK
ENSG00000108442	TVP23BP2	2:74628328-74628942	0	14047008	0.000000	1	24428104	0.066563	OK
ENSG00000108443	RPS6KB1	17:59893046-59950574	422	14047008	20.346442	758	24428104	21.015479	OK
ENSG00000108448	TRIM16L	17:18722237-18735460	171	14047008	10.351540	292	24428104	10.164494	OK
ENSG00000108452	ZNF29P	17:15675476-15675643	0	14047008	0	0	24428104	0	FAIL
ENSG00000108465	CDK5RAP3	17:47967810-47981781	760	14047008	73.576999	1490	24428104	82.948554	OK
ENSG00000108468	CBX1	17:48070052-48101478	1240	14047008	66.400628	2423	24428104	74.610162	OK
ENSG00000108469	RECQL5	17:75626845-75667189	204	14047008	11.930979	357	24428104	12.006273	OK
ENSG00000108474	PIGL	17:16217191-16351797	564	14047008	52.516046	385	24428104	20.614258	OK
ENSG00000108479	GALK1	17:75751594-75765236	258	14047008	21.575823	440	24428104	21.158964	OK
ENSG00000108506	INTS2	17:61865367-61928016	197	14047008	4.664628	341	24428104	4.643006	OK
ENSG00000108509	CAMTA2	17:4967992-4987675	179	14047008	9.167681	334	24428104	9.836645	OK
ENSG00000108510	MED13	17:61942605-62065278	847	14047008	11.567318	1513	24428104	11.881801	OK
ENSG00000108511	HOXB6	17:48595751-48604992	132	14047008	8.354657	173	24428104	6.296437	OK
ENSG00000108515	ENO3	17:4948092-4957131	1173	14047008	154.849810	571	24428104	43.345383	OK
ENSG00000108516	TBC1D3P7	17:41334632-41335733	0	14047008	0	0	24428104	0	FAIL
ENSG00000108518	PFN1	17:4945652-4949061	3888	14047008	365.580740	7656	24428104	413.954917	OK
ENSG00000108523	RNF167	17:4940008-4945222	411	14047008	35.637464	808	24428104	40.287508	OK
ENSG00000108528	SLC25A11	17:4937130-4940053	197	14047008	12.740756	392	24428104	14.578374	OK
ENSG00000108551	RASD1	17:17494437-17496395	77	14047008	3.265239	153	24428104	3.730867	OK
ENSG00000108556	CHRNE	17:4897771-4934438	45	14047008	1.586227	30	24428104	0.608090	OK
ENSG00000108557	RAI1	17:17681458-17811453	591	14047008	12.055245	995	24428104	11.670937	OK
ENSG00000108559	NUP88	17:5359668-5420164	791	14047008	34.992376	1174	24428104	29.864766	OK
ENSG00000108561	C1QBP	17:5432777-5448830	733	14047008	88.476222	1197	24428104	83.082741	OK
ENSG00000108576	SLC6A4	17:30194319-30236002	4	14047008	0.043858	1	24428104	0.006305	OK
ENSG00000108578	BLMH	17:30248203-30292056	402	14047008	32.093085	744	24428104	34.154852	OK
ENSG00000108582	CPD	17:30378927-30469989	1036	14047008	34.607678	2022	24428104	38.840778	OK
ENSG00000108587	GOSR1	17:30477362-30527592	505	14047008	28.923379	875	24428104	28.817730	OK
ENSG00000108588	CCDC47	17:63745255-63776351	1724	14047008	71.746108	3295	24428104	78.851611	OK
ENSG00000108590	MED31	17:6643311-6651634	108	14047008	10.183209	152	24428104	8.241354	OK
ENSG00000108591	DRG2	17:18087892-18107970	606	14047008	53.497544	1124	24428104	57.058664	OK
ENSG00000108592	FTSJ3	17:63819433-63830012	1047	14047008	65.316631	1219	24428104	43.729536	OK
ENSG00000108599	AKAP10	17:19904302-19978343	882	14047008	53.333048	1503	24428104	52.261379	OK
ENSG00000108602	ALDH3A1	17:19737984-19748943	18	14047008	1.653433	31	24428104	1.637456	OK
ENSG00000108604	SMARCD2	17:63832081-63843065	532	14047008	29.779948	1028	24428104	33.090208	OK
ENSG00000108622	ICAM2	17:64002594-64020634	16	14047008	1.351973	25	24428104	1.214736	OK
ENSG00000108639	SYNGR2	17:78168581-78173527	172	14047008	10.005157	342	24428104	11.439726	OK
ENSG00000108641	B9D1	17:19334308-19378193	576	14047008	45.216726	1012	24428104	45.682642	OK
ENSG00000108651	UTP6	17:31860904-31901708	508	14047008	21.547796	908	24428104	22.147212	OK
ENSG00000108654	DDX5	17:64498254-64508199	5898	14047008	415.923313	11708	24428104	474.772198	OK
ENSG00000108666	C17orf75	17:32324565-32350023	248	14047008	16.948449	423	24428104	16.623126	OK
ENSG00000108669	CYTH1	17:78674048-78782297	145	14047008	6.479126	215	24428104	5.524347	OK
ENSG00000108671	PSMD11	17:32444379-32483319	1090	14047008	69.354001	2075	24428104	75.920174	OK
ENSG00000108679	LGALS3BP	17:78971238-78979947	1951	14047008	109.526204	3865	24428104	124.768321	OK
ENSG00000108684	ASIC2	17:33013087-34174964	255	14047008	4.840889	2	24428104	0.021833	OK
ENSG00000108688	CCL7	17:34270221-34272242	8	14047008	0.754643	14	24428104	0.759405	OK
ENSG00000108691	CCL2	17:34255274-34257208	416	14047008	38.573505	827	24428104	44.095610	OK
ENSG00000108700	CCL8	17:34319435-34321402	0	14047008	0.000000	1	24428104	0.047490	OK
ENSG00000108702	CCL1	17:34360328-34363233	0	14047008	0.000000	1	24428104	0.068917	OK
ENSG00000108733	PEX12	17:35574795-35578863	87	14047008	3.522500	171	24428104	3.981273	OK
ENSG00000108759	KRT32	17:41459513-41467386	1	14047008	0.035506	1	24428104	0.020417	OK
ENSG00000108771	DHX58	17:42101404-42112714	77	14047008	4.444978	140	24428104	4.647303	OK
ENSG00000108773	KAT2A	17:42113111-42121367	617	14047008	33.222174	1185	24428104	36.690641	OK
ENSG00000108774	RAB5C	17:42124978-42155044	1872	14047008	160.917442	3676	24428104	181.704988	OK
ENSG00000108784	NAGLU	17:42536241-42544449	494	14047008	30.342980	900	24428104	31.788341	OK
ENSG00000108785	HSD17B1P1	17:42546764-42548706	12	14047008	0.894528	8	24428104	0.342923	OK
ENSG00000108786	HSD17B1	17:42552922-42555214	96	14047008	6.446479	151	24428104	5.830722	OK
ENSG00000108788	MLX	17:42567072-42573239	883	14047008	52.066383	1580	24428104	53.573233	OK
ENSG00000108797	CNTNAP1	17:42682531-42699993	582	14047008	9.805400	1124	24428104	10.889369	OK
ENSG00000108798	ABI3	17:49210411-49223225	9	14047008	0.401721	11	24428104	0.282338	OK
ENSG00000108799	EZH1	17:42700275-42745049	303	14047008	16.307316	559	24428104	17.299985	OK
ENSG00000108813	DLX4	17:49968588-49974959	29	14047008	1.509138	57	24428104	1.705689	OK
ENSG00000108819	PPP1R9B	17:50133737-50150677	600	14047008	18.168915	1150	24428104	20.024867	OK
ENSG00000108821	COL1A1	17:50184101-50201632	62611	14047008	2580.596144	123760	24428104	2933.214167	OK
ENSG00000108823	SGCA	17:50164214-50175928	3	14047008	0.394038	1	24428104	0.075528	OK
ENSG00000108825	PTGES3L-AARSD1	17:42950526-42980528	249	14047008	13.423301	333	24428104	10.322818	OK
ENSG00000108826	MRPL27	17:50367857-50373207	397	14047008	39.325480	767	24428104	43.689086	OK
ENSG00000108828	VAT1	17:43014607-43025123	718	14047008	46.951842	1410	24428104	53.020202	OK
ENSG00000108829	LRRC59	17:50375059-50397523	4359	14047008	111.502372	8220	24428104	120.910251	OK
ENSG00000108830	RND2	17:43025231-43032041	5	14047008	0.085523	10	24428104	0.098358	OK
ENSG00000108839	ALOX12	17:6996049-7010754	16	14047008	0.686219	3	24428104	0.073987	OK
ENSG00000108840	HDAC5	17:44076746-44123702	332	14047008	16.509328	598	24428104	17.099624	OK
ENSG00000108846	ABCC3	17:50634777-50692253	454	14047008	22.926156	722	24428104	20.965570	OK
ENSG00000108848	LUC7L3	17:50719565-50756219	1848	14047008	160.616277	3549	24428104	177.373060	OK
ENSG00000108849	PPY	17:43940804-43942476	0	14047008	0	0	24428104	0	FAIL
ENSG00000108852	MPP2	17:43875357-43909711	78	14047008	2.822166	135	24428104	2.808768	OK
ENSG00000108854	SMURF2	17:64542282-64662307	678	14047008	19.598388	1165	24428104	19.364695	OK
ENSG00000108861	DUSP3	17:43766125-43778977	506	14047008	12.754644	996	24428104	14.436810	OK
ENSG00000108878	CACNG1	17:67044554-67056797	0	14047008	0	0	24428104	0	FAIL
ENSG00000108883	EFTUD2	17:44849948-44899445	1386	14047008	109.263512	2663	24428104	120.719426	OK
ENSG00000108924	HLF	17:55264960-55325187	22	14047008	0.532399	18	24428104	0.250485	OK
ENSG00000108932	SLC16A6	17:68267026-68291267	29	14047008	1.070614	48	24428104	1.018990	OK
ENSG00000108946	PRKAR1A	17:68511780-68551319	1939	14047008	116.610410	3745	24428104	129.510627	OK
ENSG00000108947	EFNB3	17:7705202-7711372	15	14047008	0.332041	29	24428104	0.369141	OK
ENSG00000108950	FAM20A	17:68535113-68601367	62	14047008	3.315546	73	24428104	2.244814	OK
ENSG00000108953	YWHAE	17:1344275-1400222	3880	14047008	290.925658	7559	24428104	325.918276	OK
ENSG00000108958	RPA1	17:1858039-1858446	64	14047008	11.166986	44	24428104	4.414716	OK
ENSG00000108960	MMD	17:55392622-55421924	208	14047008	9.611733	381	24428104	10.124123	OK
ENSG00000108961	RANGRF	17:8288654-8290092	273	14047008	22.193901	523	24428104	24.449318	OK
ENSG00000108963	DPH1	17:2030137-2043898	312	14047008	18.023307	586	24428104	19.465769	OK
ENSG00000108984	MAP2K6	17:69414697-69553865	100	14047008	5.238798	96	24428104	2.891991	OK
ENSG00000109016	DHRS7B	17:21123364-21193265	427	14047008	29.759786	611	24428104	24.487092	OK
ENSG00000109046	WSB1	17:27294076-27315926	971	14047008	53.210845	1847	24428104	58.202533	OK
ENSG00000109047	RCVRN	17:9896320-9905271	2	14047008	0.125842	2	24428104	0.072364	OK
ENSG00000109061	MYH1	17:10492307-10518542	9	14047008	0.106377	9	24428104	0.061170	OK
ENSG00000109062	SLC9A3R1	17:74748628-74769353	259	14047008	21.075742	502	24428104	23.489886	OK
ENSG00000109063	MYH3	17:10628526-10657309	32	14047008	0.822086	48	24428104	0.709092	OK
ENSG00000109065	NAT9	17:74770529-74776367	346	14047008	31.595882	667	24428104	35.024689	OK
ENSG00000109066	TMEM104	17:74776499-74839753	334	14047008	8.168720	583	24428104	8.199175	OK
ENSG00000109072	VTN	17:28367284-28373091	34	14047008	3.490856	9	24428104	0.531361	OK
ENSG00000109079	TNFAIP1	17:28335602-28347009	432	14047008	25.207720	809	24428104	27.145160	OK
ENSG00000109083	IFT20	17:28328325-28335489	256	14047008	23.841784	475	24428104	25.438205	OK
ENSG00000109084	TMEM97	17:28319200-28328685	526	14047008	35.991954	1002	24428104	39.425887	OK
ENSG00000109089	CDR2L	17:74987632-75005800	326	14047008	6.563289	536	24428104	6.205300	OK
ENSG00000109099	PMP22	17:15229773-15272292	1447	14047008	72.388858	2825	24428104	81.267279	OK
ENSG00000109101	FOXN1	17:28506243-28538900	3	14047008	0.060787	1	24428104	0.011652	OK
ENSG00000109103	UNC119	17:28546708-28552631	192	14047008	19.379603	376	24428104	21.823558	OK
ENSG00000109107	ALDOC	17:28573115-28576948	546	14047008	32.451245	1067	24428104	36.466763	OK
ENSG00000109111	SUPT6H	17:28662198-28702679	1545	14047008	49.762674	2959	24428104	54.804253	OK
ENSG00000109113	RAB34	17:28714281-28718429	1057	14047008	98.020358	2051	24428104	109.370709	OK
ENSG00000109118	PHF12	17:28905250-28951771	642	14047008	43.263135	1198	24428104	46.423069	OK
ENSG00000109132	PHOX2B	4:41744082-41748725	2	14047008	0.189246	3	24428104	0.163235	OK
ENSG00000109133	TMEM33	4:41935129-41960803	378	14047008	14.519114	731	24428104	16.145807	OK
ENSG00000109158	GABRA4	4:46918900-46993581	0	14047008	0	0	24428104	0	FAIL
ENSG00000109163	GNRHR	4:67737118-67754388	4	14047008	0.195671	4	24428104	0.112518	OK
ENSG00000109171	SLAIN2	4:48341529-48426201	707	14047008	30.195870	1330	24428104	32.664336	OK
ENSG00000109180	OCIAD1	4:48805212-48861817	1113	14047008	124.996315	1941	24428104	125.349224	OK
ENSG00000109181	UGT2B10	4:68815994-68832023	0	14047008	0	0	24428104	0	FAIL
ENSG00000109182	CWH43	4:48986275-49062081	97	14047008	13.950268	1	24428104	0.082700	OK
ENSG00000109184	DCUN1D4	4:51843000-51916837	665	14047008	47.172747	1141	24428104	46.542449	OK
ENSG00000109189	USP46	4:52590960-52659301	173	14047008	5.480452	317	24428104	5.774623	OK
ENSG00000109193	SULT1E1	4:69841212-69860145	2	14047008	0.080304	2	24428104	0.046178	OK
ENSG00000109205	ODAM	4:70195725-70204576	0	14047008	0	0	24428104	0	FAIL
ENSG00000109208	SMR3A	4:70360760-70367158	0	14047008	0	0	24428104	0	FAIL
ENSG00000109220	CHIC2	4:54009789-54064605	309	14047008	29.668462	514	24428104	28.378781	OK
ENSG00000109255	NMU	4:55595229-55636698	18	14047008	2.665283	20	24428104	1.702923	OK
ENSG00000109265	CRACD	4:56049098-56330609	36	14047008	0.636112	13	24428104	0.132090	OK
ENSG00000109270	LAMTOR3	4:99878336-99894428	443	14047008	22.080700	836	24428104	23.961250	FAIL
ENSG00000109272	PF4V1	4:73853296-73854483	0	14047008	0.000000	1	24428104	0.055096	OK
ENSG00000109320	NFKB1	4:102501330-102617302	543	14047008	29.797674	981	24428104	30.956056	OK
ENSG00000109321	AREG	4:74445136-74455005	110	14047008	7.125557	213	24428104	7.934139	OK
ENSG00000109323	MANBA	4:102630770-102760994	521	14047008	19.018597	918	24428104	19.269813	OK
ENSG00000109332	UBE2D3	4:102794383-102868896	3050	14047008	234.054404	5658	24428104	249.674385	OK
ENSG00000109339	MAPK10	4:85990007-86594625	479	14047008	13.706321	228	24428104	3.751581	OK
ENSG00000109381	ELF2	4:139028112-139177218	1823	14047008	70.862546	1284	24428104	28.700481	OK
ENSG00000109390	NDUFC1	4:139266880-139302551	454	14047008	37.518658	841	24428104	39.965156	OK
ENSG00000109424	UCP1	4:140559431-140568961	3	14047008	0.131751	5	24428104	0.126269	OK
ENSG00000109436	TBC1D9	4:140620782-140756385	188	14047008	3.029166	333	24428104	3.085343	OK
ENSG00000109445	ZNF330	4:141220887-141234697	443	14047008	34.259457	838	24428104	37.266177	OK
ENSG00000109452	INPP4B	4:142023160-142847432	518	14047008	16.670401	635	24428104	11.751250	OK
ENSG00000109458	GAB1	4:143336876-143474565	1192	14047008	62.245965	424	24428104	12.731949	OK
ENSG00000109466	KLHL2	4:165207561-165323156	269	14047008	13.556931	443	24428104	12.838281	OK
ENSG00000109471	IL2	4:122451470-122456725	0	14047008	0	0	24428104	0	FAIL
ENSG00000109472	CPE	4:165361194-165498547	287	14047008	13.311496	496	24428104	13.228808	OK
ENSG00000109475	RPL34	4:108620569-108630412	5486	14047008	678.669941	10748	24428104	764.582825	OK
ENSG00000109501	WFS1	4:6269849-6303265	454	14047008	24.118255	871	24428104	26.607389	OK
ENSG00000109511	ANXA10	4:168092537-168187736	23	14047008	1.569140	25	24428104	0.980772	OK
ENSG00000109519	GRPEL1	4:7058671-7068085	444	14047008	28.933277	873	24428104	32.713196	OK
ENSG00000109534	GAR1	4:109815510-109824740	258	14047008	19.152641	431	24428104	18.398410	OK
ENSG00000109536	FRG1	4:189940870-189963202	272	14047008	25.849794	484	24428104	26.450118	OK
ENSG00000109572	CLCN3	4:169612633-169723673	953	14047008	32.446779	1769	24428104	34.633836	OK
ENSG00000109576	AADAT	4:170060222-170091699	143	14047008	5.838454	241	24428104	5.658130	OK
ENSG00000109586	GALNT7	4:173168811-173323967	139	14047008	4.806741	227	24428104	4.513940	OK
ENSG00000109606	DHX15	4:24517441-24584554	2331	14047008	96.202387	4456	24428104	105.750597	OK
ENSG00000109610	SOD3	4:24789912-24800842	15	14047008	1.067138	29	24428104	1.186373	OK
ENSG00000109618	SEPSECS	4:25120014-25160550	101	14047008	2.757803	187	24428104	2.936145	OK
ENSG00000109625	CPZ	4:8592660-8619759	33	14047008	1.440202	57	24428104	1.430469	OK
ENSG00000109654	TRIM2	4:153152163-153339319	613	14047008	8.522978	112	24428104	0.895453	OK
ENSG00000109667	SLC2A9	4:9771153-10054936	37	14047008	3.558449	2	24428104	0.110607	OK
ENSG00000109670	FBXW7	4:152320544-152536092	513	14047008	32.235673	795	24428104	28.726359	OK
ENSG00000109674	NEIL3	4:177309874-177362936	161	14047008	4.925890	263	24428104	4.627098	OK
ENSG00000109680	TBC1D19	4:26576437-26756223	304	14047008	19.981627	348	24428104	13.153174	OK
ENSG00000109684	CLNK	4:10486395-10684768	18	14047008	0.232899	1	24428104	0.007440	OK
ENSG00000109685	NSD2	4:1871393-1982207	2486	14047008	93.489470	4557	24428104	98.545018	OK
ENSG00000109686	SH3D19	4:151102751-151325605	15356	14047008	1976.289398	13744	24428104	1017.137470	OK
ENSG00000109689	STIM2	4:26857601-27025381	529	14047008	22.171250	942	24428104	22.702803	OK
ENSG00000109705	NKX3-2	4:13540830-13544508	5	14047008	0.157569	5	24428104	0.090607	OK
ENSG00000109736	MFSD10	4:2930561-2934834	352	14047008	18.952020	691	24428104	21.393654	OK
ENSG00000109738	GLRB	4:157076125-157172090	120	14047008	5.245428	187	24428104	4.700406	OK
ENSG00000109743	BST1	4:15703065-15738313	42	14047008	2.056485	59	24428104	1.661202	OK
ENSG00000109756	RAPGEF2	4:159103013-159360174	320	14047008	8.270287	541	24428104	8.040109	OK
ENSG00000109758	HGFAC	4:3441968-3449486	1	14047008	0.095807	1	24428104	0.055092	OK
ENSG00000109762	SNX25	4:185204237-185370185	181	14047008	6.489453	238	24428104	4.906825	OK
ENSG00000109771	LRP2BP	4:185363872-185395924	33	14047008	0.780959	30	24428104	0.408253	OK
ENSG00000109775	UFSP2	4:185399537-185425979	136	14047008	10.704342	235	24428104	10.636114	OK
ENSG00000109787	KLF3	4:38664197-38701517	284	14047008	3.981343	526	24428104	4.240247	OK
ENSG00000109790	KLHL5	4:39045039-39126857	829	14047008	20.023504	1573	24428104	21.847831	OK
ENSG00000109794	FAM149A	4:186104419-186175337	17	14047008	1.508452	6	24428104	0.306146	OK
ENSG00000109805	NCAPG	4:17810979-17844865	1430	14047008	44.113612	2541	24428104	45.074957	OK
ENSG00000109814	UGDH	4:39498755-39528311	1331	14047008	81.094562	2531	24428104	88.674734	OK
ENSG00000109819	PPARGC1A	4:23755041-23904089	17	14047008	0.585873	14	24428104	0.277445	OK
ENSG00000109832	DDX25	11:125903348-125943702	3	14047008	0.208761	3	24428104	0.120045	OK
ENSG00000109846	CRYAB	11:111908564-111923722	1353	14047008	151.898300	2666	24428104	172.111279	OK
ENSG00000109851	DBX1	11:20156155-20160475	0	14047008	0	0	24428104	0	FAIL
ENSG00000109854	HTATIP2	11:20363685-20383782	191	14047008	14.015457	364	24428104	15.359227	OK
ENSG00000109861	CTSC	11:88265069-88359684	1463	14047008	86.652711	2845	24428104	96.897857	OK
ENSG00000109881	CCDC34	11:27330827-27363234	429	14047008	21.451462	795	24428104	22.859188	OK
ENSG00000109906	ZBTB16	11:114059041-114256765	1509	14047008	47.516335	2327	24428104	42.135112	OK
ENSG00000109911	ELP4	11:31509755-31790324	304	14047008	17.230932	327	24428104	10.658032	OK
ENSG00000109917	ZPR1	11:116773799-116788039	716	14047008	47.675769	1379	24428104	52.801106	OK
ENSG00000109919	MTCH2	11:47617315-47642607	827	14047008	66.871569	1562	24428104	72.629174	OK
ENSG00000109920	FNBP4	11:47716494-47767443	918	14047008	53.442733	1612	24428104	53.964118	OK
ENSG00000109927	TECTA	11:121101243-121191490	27	14047008	0.345707	20	24428104	0.147254	OK
ENSG00000109929	SC5D	11:121292681-121313410	390	14047008	23.072115	771	24428104	26.228367	OK
ENSG00000109943	CRTAM	11:122838500-122872643	3	14047008	0.222748	2	24428104	0.085392	OK
ENSG00000109944	JHY	11:122882683-122963862	173	14047008	3.689136	273	24428104	3.347613	OK
ENSG00000109956	B3GAT1	11:134378504-134412242	3	14047008	0.041474	4	24428104	0.031799	OK
ENSG00000109971	HSPA8	11:123057489-123063230	14934	14047008	1243.459332	29671	24428104	1420.632324	OK
ENSG00000109991	P2RX3	11:57338352-57372396	5	14047008	0.093868	3	24428104	0.032386	OK
ENSG00000110002	VWA5A	11:124115404-124147721	93	14047008	3.308762	179	24428104	3.662095	OK
ENSG00000110011	DNAJC4	11:64230278-64234286	140	14047008	18.136813	267	24428104	19.890160	OK
ENSG00000110013	SIAE	11:124633113-124695707	729	14047008	30.161535	953	24428104	22.673203	OK
ENSG00000110025	SNX15	11:65027439-65040572	186	14047008	13.152171	365	24428104	14.841283	OK
ENSG00000110031	LPXN	11:58526871-58578220	178	14047008	10.909878	277	24428104	9.762785	OK
ENSG00000110042	DTX4	11:59171430-59208588	25	14047008	1.242148	44	24428104	1.257130	OK
ENSG00000110046	ATG2A	11:64894546-64917211	310	14047008	5.418212	568	24428104	5.708693	OK
ENSG00000110047	EHD1	11:64851642-64888296	606	14047008	44.619673	1167	24428104	49.410436	OK
ENSG00000110048	OSBP	11:59574398-59615774	699	14047008	14.373235	1332	24428104	15.749822	OK
ENSG00000110057	UNC93B1	11:67991100-68004982	103	14047008	7.733912	199	24428104	8.592295	OK
ENSG00000110060	PUS3	11:125893485-125903221	514	14047008	32.476944	356	24428104	12.934692	OK
ENSG00000110063	DCPS	11:126304060-126350005	381	14047008	14.298965	663	24428104	14.308273	OK
ENSG00000110066	KMT5B	11:68154863-68213852	392	14047008	17.379786	689	24428104	17.565950	OK
ENSG00000110074	FOXRED1	11:126269024-126278131	482	14047008	29.327332	911	24428104	31.874103	OK
ENSG00000110075	PPP6R3	11:68460731-68615334	1085	14047008	66.263830	1694	24428104	59.491411	OK
ENSG00000110076	NRXN2	11:64606174-64723197	173	14047008	6.797787	266	24428104	6.010314	OK
ENSG00000110077	MS4A6A	11:60172015-60184666	1	14047008	0.091269	1	24428104	0.052483	OK
ENSG00000110079	MS4A4A	11:60185657-60318080	14	14047008	0.747085	3	24428104	0.092057	OK
ENSG00000110080	ST3GAL4	11:126355640-126440344	655	14047008	53.566534	1179	24428104	55.444711	OK
ENSG00000110090	CPT1A	11:68754620-68844410	708	14047008	22.194447	1325	24428104	23.884768	OK
ENSG00000110092	CCND1	11:69641156-69654474	554	14047008	24.254885	1090	24428104	27.441638	OK
ENSG00000110104	CCDC86	11:60842113-60851081	417	14047008	20.139626	802	24428104	22.273260	OK
ENSG00000110107	PRPF19	11:60890547-60906585	824	14047008	64.588193	1572	24428104	70.855331	OK
ENSG00000110108	TMEM109	11:60914158-60923443	760	14047008	28.793526	1502	24428104	32.722408	OK
ENSG00000110148	CCKBR	11:6259806-6272127	0	14047008	0	0	24428104	0	FAIL
ENSG00000110169	HPX	11:6431049-6442617	10	14047008	1.448803	12	24428104	0.999735	OK
ENSG00000110171	TRIM3	11:6448613-6474459	261	14047008	17.112640	494	24428104	18.625053	OK
ENSG00000110172	CHORDC1	11:90200429-90223077	271	14047008	15.924295	508	24428104	17.165194	OK
ENSG00000110195	FOLR1	11:72189558-72196323	3	14047008	0.179022	5	24428104	0.171573	OK
ENSG00000110200	ANAPC15	11:72106378-72112780	469	14047008	58.466504	900	24428104	64.516509	OK
ENSG00000110203	FOLR3	11:72114869-72139892	1	14047008	0.212506	1	24428104	0.122198	OK
ENSG00000110218	PANX1	11:94128841-94181968	292	14047008	7.368519	550	24428104	7.980941	OK
ENSG00000110237	ARHGEF17	11:73308276-73369388	1228	14047008	22.609788	2139	24428104	22.646599	OK
ENSG00000110243	APOA5	11:116789367-116792420	0	14047008	0	0	24428104	0	FAIL
ENSG00000110244	APOA4	11:116820700-116823304	1	14047008	0.048395	2	24428104	0.055658	OK
ENSG00000110245	APOC3	11:116829706-116833072	8	14047008	1.119695	17	24428104	1.368210	OK
ENSG00000110274	CEP164	11:117314557-117413266	663	14047008	25.675060	990	24428104	22.045868	OK
ENSG00000110315	RNF141	11:10511673-10541230	368	14047008	14.217968	700	24428104	15.551841	OK
ENSG00000110318	CEP126	11:101915010-102001062	166	14047008	4.275737	229	24428104	3.391817	OK
ENSG00000110321	EIF4G2	11:10797050-10808940	12903	14047008	934.372203	25434	24428104	1059.102393	OK
ENSG00000110324	IL10RA	11:117986370-118003037	2	14047008	0.051395	2	24428104	0.029554	OK
ENSG00000110328	GALNT18	11:11270877-11622005	274	14047008	7.793292	58	24428104	0.948620	OK
ENSG00000110330	BIRC2	11:102347211-102378670	1059	14047008	72.327078	2078	24428104	81.610224	OK
ENSG00000110344	UBE4A	11:118359600-118399211	1007	14047008	16.403269	1862	24428104	17.441133	OK
ENSG00000110367	DDX6	11:118747763-118791164	1041	14047008	22.451566	2020	24428104	25.051939	OK
ENSG00000110375	UPK2	11:118925164-118958559	41	14047008	3.056744	3	24428104	0.128615	OK
ENSG00000110395	CBL	11:119206298-119313926	797	14047008	9.656358	876	24428104	6.103138	OK
ENSG00000110400	NECTIN1	11:119623408-119729200	126	14047008	3.765524	224	24428104	3.849435	OK
ENSG00000110422	HIPK3	11:33256672-33357023	600	14047008	12.686076	1091	24428104	13.264622	OK
ENSG00000110427	KIAA1549L	11:33376108-33674102	111	14047008	0.874440	127	24428104	0.575314	OK
ENSG00000110429	FBXO3	11:33740939-33774543	192	14047008	9.127687	364	24428104	9.950730	OK
ENSG00000110435	PDHX	11:34915829-35020591	473	14047008	21.010686	747	24428104	19.080677	OK
ENSG00000110436	SLC1A2	11:35251205-35420063	15	14047008	0.869066	5	24428104	0.166581	OK
ENSG00000110442	COMMD9	11:36269284-36289449	261	14047008	24.510791	492	24428104	26.569048	OK
ENSG00000110446	SLC15A3	11:60937060-60952653	98	14047008	5.515105	163	24428104	5.274841	OK
ENSG00000110448	CD5	11:61102489-61127852	0	14047008	0	0	24428104	0	FAIL
ENSG00000110455	ACCS	11:44065925-44084237	87	14047008	5.756841	130	24428104	4.946550	OK
ENSG00000110484	SCGB2A2	11:62270158-62273160	0	14047008	0	0	24428104	0	FAIL
ENSG00000110492	MDK	11:46380756-46383837	999	14047008	113.284657	1973	24428104	128.655027	OK
ENSG00000110497	AMBRA1	11:46396414-46594125	1811	14047008	47.076254	444	24428104	6.636827	OK
ENSG00000110514	MADD	11:47269161-47330031	468	14047008	20.150062	858	24428104	21.242806	OK
ENSG00000110536	PTPMT1	11:47565430-47573461	552	14047008	27.734618	1072	24428104	30.972194	OK
ENSG00000110583	NAA40	11:63938959-63957319	291	14047008	13.604475	559	24428104	15.027775	OK
ENSG00000110619	CARS1	11:3000922-3057613	733	14047008	37.971998	1344	24428104	40.036196	OK
ENSG00000110628	SLC22A18	11:2899721-2925246	51	14047008	4.166541	83	24428104	3.899219	OK
ENSG00000110651	CD81	11:2376177-2397802	2060	14047008	158.334413	4070	24428104	179.885673	OK
ENSG00000110660	SLC35F2	11:107790991-107928293	247	14047008	7.930499	259	24428104	4.781866	OK
ENSG00000110665	C11orf21	11:2295628-2303049	2	14047008	0.073048	4	24428104	0.084011	OK
ENSG00000110675	ELMOD1	11:107591091-107666779	0	14047008	0	0	24428104	0	FAIL
ENSG00000110680	CALCA	11:14966622-14972354	2	14047008	0.210433	2	24428104	0.121006	OK
ENSG00000110693	SOX6	11:15966449-16739591	385	14047008	26.018523	16	24428104	0.621779	OK
ENSG00000110696	C11orf58	11:16613132-16758340	1875	14047008	174.817878	3614	24428104	193.761189	OK
ENSG00000110697	PITPNM1	11:67491768-67506263	308	14047008	20.299655	580	24428104	21.981636	OK
ENSG00000110700	RPS13	11:17074388-17077715	3867	14047008	496.363547	7655	24428104	565.021497	OK
ENSG00000110711	AIP	11:67468174-67491154	532	14047008	33.692834	999	24428104	36.381908	OK
ENSG00000110713	NUP98	11:3671083-3797792	1422	14047008	40.557765	2647	24428104	43.413263	OK
ENSG00000110717	NDUFS8	11:68030617-68036644	779	14047008	89.320026	1506	24428104	99.295696	OK
ENSG00000110719	TCIRG1	11:68039025-68050895	535	14047008	36.083254	1009	24428104	39.132460	OK
ENSG00000110721	CHKA	11:68052859-68121444	245	14047008	14.940848	370	24428104	12.974928	OK
ENSG00000110723	EXPH5	11:108505435-108593768	56	14047008	0.853585	75	24428104	0.657376	OK
ENSG00000110756	HPS5	11:18278668-18322198	404	14047008	14.510724	744	24428104	15.366492	OK
ENSG00000110768	GTF2H1	11:18322295-18367045	831	14047008	50.684789	1544	24428104	54.152434	OK
ENSG00000110777	POU2AF1	11:111352255-111455630	8	14047008	0.424528	5	24428104	0.152574	OK
ENSG00000110786	PTPN5	11:18727928-18792721	10	14047008	0.254373	4	24428104	0.058509	OK
ENSG00000110799	VWF	12:5948877-6124770	28	14047008	0.710261	11	24428104	0.160452	OK
ENSG00000110801	PSMD9	12:121888732-121918297	521	14047008	59.456491	1007	24428104	66.082291	OK
ENSG00000110811	P3H3	12:6828407-6839847	894	14047008	51.580893	1719	24428104	57.032352	OK
ENSG00000110841	PPFIBP1	12:27523431-27695564	823	14047008	38.720048	1369	24428104	37.036810	OK
ENSG00000110844	PRPF40B	12:49568218-49644666	381	14047008	23.169761	444	24428104	15.526502	OK
ENSG00000110848	CD69	12:9752486-9760901	0	14047008	0	0	24428104	0	FAIL
ENSG00000110851	PRDM4	12:107732871-107761272	365	14047008	12.314338	689	24428104	13.366924	OK
ENSG00000110852	CLEC2B	12:9852369-9869386	2	14047008	0.170405	4	24428104	0.195977	OK
ENSG00000110871	COQ5	12:120503279-120534434	392	14047008	34.486179	572	24428104	28.936707	OK
ENSG00000110876	SELPLG	12:108621895-108633894	12	14047008	0.484340	24	24428104	0.557024	OK
ENSG00000110880	CORO1C	12:108645109-108731526	2587	14047008	160.206630	4946	24428104	176.129554	OK
ENSG00000110881	ASIC1	12:50057548-50083611	59	14047008	1.887864	117	24428104	2.152775	OK
ENSG00000110887	DAO	12:108858932-108901043	0	14047008	0	0	24428104	0	FAIL
ENSG00000110888	CAPRIN2	12:30709552-30823302	606	14047008	28.551309	851	24428104	23.055632	OK
ENSG00000110900	TSPAN11	12:30926428-30996602	30	14047008	1.570349	3	24428104	0.090300	OK
ENSG00000110906	KCTD10	12:109448655-109477359	552	14047008	35.257022	1049	24428104	38.527968	OK
ENSG00000110911	SLC11A2	12:50979401-51028566	274	14047008	15.932567	519	24428104	17.353881	OK
ENSG00000110917	MLEC	12:120687149-120701859	2346	14047008	76.023017	4637	24428104	86.406867	OK
ENSG00000110921	MVK	12:109573255-109598125	232	14047008	14.814120	404	24428104	14.834172	OK
ENSG00000110925	CSRNP2	12:51061205-51083664	318	14047008	9.403536	599	24428104	10.185561	OK
ENSG00000110931	CAMKK2	12:121237675-121298308	326	14047008	10.055620	584	24428104	10.358531	OK
ENSG00000110934	BIN2	12:51281038-51324668	6	14047008	0.213618	1	24428104	0.020473	OK
ENSG00000110944	IL23A	12:56334174-56340410	12	14047008	1.026335	10	24428104	0.491815	OK
ENSG00000110955	ATP5F1B	12:56638175-56645984	3601	14047008	347.321038	7061	24428104	391.623054	OK
ENSG00000110958	PTGES3	12:56663341-56688408	2651	14047008	144.878260	5119	24428104	160.869123	OK
ENSG00000110975	SYT10	12:33374238-33439819	0	14047008	0	0	24428104	0	FAIL
ENSG00000110987	BCL7A	12:122019422-122062044	56	14047008	1.844706	87	24428104	1.647982	OK
ENSG00000111011	RSRC2	12:122503454-122527000	1474	14047008	125.841200	2816	24428104	138.245845	OK
ENSG00000111012	CYP27B1	12:57762334-57768986	62	14047008	3.009516	58	24428104	1.618926	OK
ENSG00000111046	MYF6	12:80707634-80709474	1	14047008	0.053566	3	24428104	0.092407	OK
ENSG00000111049	MYF5	12:80716912-80719671	0	14047008	0	0	24428104	0	FAIL
ENSG00000111052	LIN7A	12:80792520-80937934	149	14047008	4.153684	207	24428104	3.318269	OK
ENSG00000111057	KRT18	12:52948871-52952906	955	14047008	66.851481	1852	24428104	74.549153	OK
ENSG00000111058	ACSS3	12:80936414-81261210	63	14047008	1.559738	46	24428104	0.654882	OK
ENSG00000111077	TNS2	12:53046969-53064379	1434	14047008	99.322356	2715	24428104	108.133875	OK
ENSG00000111087	GLI1	12:57459785-57472268	43	14047008	2.480143	77	24428104	2.553836	OK
ENSG00000111110	PPM1H	12:62643994-62935150	354	14047008	7.971446	41	24428104	0.530899	OK
ENSG00000111142	METAP2	12:95473520-95515839	1635	14047008	182.903425	3162	24428104	203.404247	OK
ENSG00000111144	LTA4H	12:96000753-96043520	510	14047008	20.239063	957	24428104	21.838673	OK
ENSG00000111145	ELK3	12:96194375-96269824	1268	14047008	53.283023	2408	24428104	58.186221	OK
ENSG00000111181	SLC6A12	12:190077-214570	0	14047008	0	0	24428104	0	FAIL
ENSG00000111186	WNT5B	12:1529891-1647212	902	14047008	47.853329	1082	24428104	33.008588	OK
ENSG00000111196	MAGOHB	12:10604193-10613609	373	14047008	45.609968	698	24428104	49.079533	OK
ENSG00000111199	TRPV4	12:109783087-109833406	23	14047008	0.685655	28	24428104	0.479988	OK
ENSG00000111203	ITFG2	12:2812622-2859791	1427	14047008	94.873937	981	24428104	37.504728	OK
ENSG00000111206	FOXM1	12:2857680-2877174	2445	14047008	107.204277	4786	24428104	120.670194	OK
ENSG00000111215	PRR4	12:10845849-10849475	35	14047008	6.319919	49	24428104	5.087842	OK
ENSG00000111218	PRMT8	12:3381349-3593973	28	14047008	1.307321	8	24428104	0.214787	OK
ENSG00000111224	PARP11	12:3791047-3873448	214	14047008	7.826611	113	24428104	2.376471	OK
ENSG00000111229	ARPC3	12:110434823-110450422	2159	14047008	230.059661	4197	24428104	257.170336	OK
ENSG00000111231	GPN3	12:110452486-110469268	432	14047008	38.790323	546	24428104	28.192030	OK
ENSG00000111237	VPS29	12:110491083-110502111	839	14047008	84.724902	1521	24428104	88.322712	OK
ENSG00000111241	FGF6	12:4428155-4445815	0	14047008	0	0	24428104	0	FAIL
ENSG00000111245	MYL2	12:110910819-110921443	3	14047008	0.321590	3	24428104	0.184925	OK
ENSG00000111247	RAD51AP1	12:4538798-4560047	501	14047008	45.763556	849	24428104	44.594757	OK
ENSG00000111249	CUX2	12:111034165-111350554	37	14047008	1.006374	7	24428104	0.109484	OK
ENSG00000111252	SH2B3	12:111405923-111451623	955	14047008	16.961023	1830	24428104	18.689334	OK
ENSG00000111254	AKAP3	12:4615508-4649051	34	14047008	2.432297	10	24428104	0.411369	OK
ENSG00000111261	MANSC1	12:12326056-12350242	121	14047008	5.366240	234	24428104	5.967531	OK
ENSG00000111262	KCNA1	12:4909905-4918256	1	14047008	0.027192	1	24428104	0.015636	OK
ENSG00000111266	DUSP16	12:12473282-12562863	124	14047008	2.803395	171	24428104	2.223068	OK
ENSG00000111269	CREBL2	12:12611827-12645108	505	14047008	12.180826	948	24428104	13.148850	OK
ENSG00000111271	ACAD10	12:111686053-111757107	154	14047008	10.549759	241	24428104	9.493644	OK
ENSG00000111275	ALDH2	12:111766887-111817532	54	14047008	2.017065	94	24428104	2.019054	OK
ENSG00000111276	CDKN1B	12:12685498-12722369	536	14047008	32.238527	946	24428104	32.718667	OK
ENSG00000111291	GPRC5D	12:12940575-12952170	3	14047008	0.221957	1	24428104	0.042544	OK
ENSG00000111300	NAA25	12:112026689-112108796	367	14047008	10.119302	645	24428104	10.226765	OK
ENSG00000111305	GSG1	12:13083532-13103683	8	14047008	0.477269	7	24428104	0.240141	OK
ENSG00000111319	SCNN1A	12:6346843-6377730	117	14047008	10.286725	194	24428104	9.808149	OK
ENSG00000111321	LTBR	12:6375045-6391571	1683	14047008	124.396960	3273	24428104	139.112363	OK
ENSG00000111325	OGFOD2	12:122974580-122980043	116	14047008	8.241084	204	24428104	8.333944	OK
ENSG00000111328	CDK2AP1	12:123250112-123272334	2411	14047008	237.642231	4220	24428104	239.184444	OK
ENSG00000111331	OAS3	12:112938051-112976460	295	14047008	5.167222	574	24428104	5.781507	OK
ENSG00000111335	OAS2	12:112978395-113011723	43	14047008	1.063447	71	24428104	1.009717	OK
ENSG00000111339	ART4	12:14825569-14843526	4	14047008	0.083004	4	24428104	0.047730	OK
ENSG00000111341	MGP	12:14880864-14885857	154	14047008	9.729514	293	24428104	10.644668	OK
ENSG00000111344	RASAL1	12:113098819-113136239	6	14047008	0.733908	1	24428104	0.070337	OK
ENSG00000111348	ARHGDIB	12:14942031-14961728	8	14047008	0.870919	13	24428104	0.813814	OK
ENSG00000111358	GTF2H3	12:123633739-123662604	237	14047008	18.169176	409	24428104	18.030354	OK
ENSG00000111361	EIF2B1	12:123620406-123633766	791	14047008	44.646063	1440	24428104	46.737260	OK
ENSG00000111364	DDX55	12:123602077-123620943	374	14047008	26.074095	681	24428104	27.301016	OK
ENSG00000111371	SLC38A1	12:46183063-46270017	1236	14047008	29.431264	2200	24428104	30.123622	OK
ENSG00000111404	RERGL	12:18080869-18320107	24	14047008	2.116754	3	24428104	0.152151	OK
ENSG00000111405	ENDOU	12:47709734-47725567	11	14047008	0.607811	18	24428104	0.571930	OK
ENSG00000111412	SPRING1	12:116710171-116738070	347	14047008	4.542462	678	24428104	5.103705	OK
ENSG00000111424	VDR	12:47841537-47943048	211	14047008	6.941812	343	24428104	6.489012	OK
ENSG00000111432	FZD10	12:130162459-130165740	0	14047008	0	0	24428104	0	FAIL
ENSG00000111445	RFC5	12:118013588-118033130	572	14047008	46.785278	983	24428104	46.233926	OK
ENSG00000111450	STX2	12:130789600-130839254	607	14047008	31.619350	985	24428104	29.504927	OK
ENSG00000111452	ADGRD1	12:130953907-131141469	38	14047008	1.196366	5	24428104	0.090520	OK
ENSG00000111481	COPZ1	12:54301202-54351846	878	14047008	84.644091	1658	24428104	91.913801	OK
ENSG00000111490	TBC1D30	12:64759484-64881033	32	14047008	0.431159	24	24428104	0.185949	OK
ENSG00000111530	CAND1	12:67269358-67319953	1452	14047008	23.641008	2800	24428104	26.215098	OK
ENSG00000111536	IL26	12:68201349-68225810	0	14047008	0	0	24428104	0	FAIL
ENSG00000111537	IFNG	12:68154768-68159740	0	14047008	0	0	24428104	0	FAIL
ENSG00000111540	RAB5B	12:55973913-55996683	1117	14047008	60.312209	1625	24428104	50.454453	OK
ENSG00000111554	MDM1	12:68272443-68332381	168	14047008	10.993605	263	24428104	9.896478	OK
ENSG00000111581	NUP107	12:68686951-68745809	783	14047008	38.562374	1381	24428104	39.110174	OK
ENSG00000111596	CNOT2	12:70243002-70354993	727	14047008	68.021468	1294	24428104	69.620949	OK
ENSG00000111602	TIMELESS	12:56416363-56449426	1072	14047008	20.714013	2070	24428104	23.000320	OK
ENSG00000111605	CPSF6	12:69239569-69274358	852	14047008	49.554044	1494	24428104	49.967104	OK
ENSG00000111615	KRR1	12:75490863-75511636	2018	14047008	64.422200	2095	24428104	38.458513	OK
ENSG00000111639	MRPL51	12:6491886-6493841	1199	14047008	171.082223	2324	24428104	190.684721	OK
ENSG00000111640	GAPDH	12:6534512-6538374	46795	14047008	2781.272988	92057	24428104	3146.263222	OK
ENSG00000111641	NOP2	12:6556863-6568691	423	14047008	32.079287	805	24428104	35.105429	OK
ENSG00000111642	CHD4	12:6570082-6614524	2851	14047008	154.090592	5547	24428104	172.397570	OK
ENSG00000111644	ACRBP	12:6638075-6647433	9	14047008	0.798361	11	24428104	0.561104	OK
ENSG00000111647	BLTP3B	12:100028455-100142874	415	14047008	15.544600	640	24428104	13.784959	OK
ENSG00000111652	COPS7A	12:6724014-6731875	620	14047008	43.259861	1218	24428104	48.869150	OK
ENSG00000111653	ING4	12:6650301-6663142	165	14047008	15.808840	299	24428104	16.473327	OK
ENSG00000111664	GNB3	12:6839954-6847393	201	14047008	13.033360	184	24428104	6.860760	OK
ENSG00000111665	CDCA3	12:6844793-6851292	583	14047008	40.620897	1054	24428104	42.229471	OK
ENSG00000111666	CHPT1	12:101696947-101744140	181	14047008	15.001221	325	24428104	15.489074	OK
ENSG00000111667	USP5	12:6852148-6866632	738	14047008	39.426838	1427	24428104	43.838292	OK
ENSG00000111669	TPI1	12:6867119-6870948	10373	14047008	1041.127700	20576	24428104	1187.557493	OK
ENSG00000111670	GNPTAB	12:101745499-101830959	272	14047008	8.181989	488	24428104	8.441193	OK
ENSG00000111671	SPSB2	12:6870935-6889358	196	14047008	16.797124	92	24428104	4.533783	OK
ENSG00000111674	ENO2	12:6913745-6923698	711	14047008	58.386944	1338	24428104	63.182430	OK
ENSG00000111676	ATN1	12:6924463-6942321	1688	14047008	39.923891	3272	24428104	44.500796	OK
ENSG00000111678	C12orf57	12:6942978-6946003	841	14047008	104.627420	1622	24428104	116.036451	OK
ENSG00000111679	PTPN6	12:6946468-6961316	9	14047008	0.824174	6	24428104	0.315952	OK
ENSG00000111684	LPCAT3	12:6976185-7018477	596	14047008	39.577900	1026	24428104	39.178510	OK
ENSG00000111696	NT5DC3	12:103770453-103841234	179	14047008	3.961545	287	24428104	3.652478	OK
ENSG00000111700	SLCO1B3	12:20810702-20916911	11	14047008	0.270729	1	24428104	0.014153	OK
ENSG00000111701	APOBEC1	12:7649400-7665908	0	14047008	0	0	24428104	0	FAIL
ENSG00000111704	NANOG	12:7787794-7799146	2	14047008	0.027476	3	24428104	0.023699	OK
ENSG00000111707	SUDS3	12:118376555-118418033	385	14047008	8.441865	692	24428104	8.725249	OK
ENSG00000111711	GOLT1B	12:21501781-21518408	597	14047008	42.164804	1104	24428104	44.837243	OK
ENSG00000111713	GYS2	12:21536107-21604847	9	14047008	0.199348	5	24428104	0.063685	OK
ENSG00000111716	LDHB	12:21635342-21757857	3048	14047008	359.783491	5871	24428104	398.503755	OK
ENSG00000111725	PRKAB1	12:119667864-119681624	298	14047008	19.346433	570	24428104	21.279115	OK
ENSG00000111726	CMAS	12:22046218-22065674	308	14047008	25.451397	569	24428104	27.037545	OK
ENSG00000111727	HCFC2	12:104064531-104106524	347	14047008	10.172294	650	24428104	10.957132	OK
ENSG00000111728	ST8SIA1	12:22063773-22437041	146	14047008	9.808942	13	24428104	0.502235	OK
ENSG00000111729	CLEC4A	12:8123617-8138607	12	14047008	1.987776	8	24428104	0.762027	OK
ENSG00000111731	C2CD5	12:22448583-22544546	393	14047008	17.410327	656	24428104	16.711379	OK
ENSG00000111732	AICDA	12:8602155-8613242	1	14047008	0.026767	2	24428104	0.030784	OK
ENSG00000111737	RAB35	12:120095099-120117502	486	14047008	36.496342	902	24428104	38.950557	OK
ENSG00000111752	PHC1	12:8913896-8941467	660	14047008	25.717051	1278	24428104	28.635327	OK
ENSG00000111775	COX6A1	12:120438090-120440737	2114	14047008	278.420492	4199	24428104	318.006617	OK
ENSG00000111780	COX6A1	12:120438198-120460006	2385	14047008	307.585229	1461	24428104	108.348119	OK
ENSG00000111783	RFX4	12:106583004-106762803	21	14047008	0.838236	2	24428104	0.045906	OK
ENSG00000111785	RIC8B	12:106774621-106889316	273	14047008	12.395663	417	24428104	10.887727	OK
ENSG00000111786	SRSF9	12:120461672-120495946	1542	14047008	156.901831	2604	24428104	152.362709	OK
ENSG00000111788	THCAT155	12:9277235-9313241	370	14047008	8.340763	551	24428104	7.142491	OK
ENSG00000111790	FGFR1OP2	12:26938470-26966650	546	14047008	24.187769	1032	24428104	26.289174	OK
ENSG00000111796	KLRB1	12:9594551-9607916	9	14047008	0.433495	1	24428104	0.027697	OK
ENSG00000111799	COL12A1	6:75084326-75206267	40096	14047008	922.559883	77935	24428104	1031.145915	OK
ENSG00000111801	BTN3A3	6:26440472-26453415	145	14047008	7.327376	270	24428104	7.845820	OK
ENSG00000111802	TDP2	6:24649979-24666930	311	14047008	17.505999	561	24428104	18.158645	OK
ENSG00000111816	FRK	6:115931149-116060891	377	14047008	2.008415	10	24428104	0.030634	OK
ENSG00000111817	DSE	6:116254173-116444861	2344	14047008	57.794653	3410	24428104	48.347999	OK
ENSG00000111832	RWDD1	6:116571409-116597675	689	14047008	50.853384	1328	24428104	56.362828	OK
ENSG00000111834	RSPH4A	6:116616479-116632985	17	14047008	0.589501	26	24428104	0.518446	OK
ENSG00000111837	MAK	6:10762723-10838553	82	14047008	1.873768	29	24428104	0.381061	OK
ENSG00000111843	TMEM14C	6:10722915-10731129	1022	14047008	87.148771	1979	24428104	97.039876	OK
ENSG00000111845	PAK1IP1	6:10694972-10709782	360	14047008	16.827468	649	24428104	17.444360	OK
ENSG00000111846	GCNT2	6:10492223-10629368	61	14047008	2.698526	71	24428104	1.806130	OK
ENSG00000111850	SMIM8	6:87322583-87399749	75	14047008	4.212710	89	24428104	2.874646	OK
ENSG00000111859	NEDD9	6:11183298-11382348	253	14047008	5.744855	426	24428104	5.562400	OK
ENSG00000111860	CEP85L	6:118460772-118710075	155	14047008	2.919129	187	24428104	2.025150	OK
ENSG00000111863	ADTRP	6:11712054-11807046	26	14047008	1.808694	26	24428104	1.040062	OK
ENSG00000111875	ASF1A	6:118894152-118909171	299	14047008	9.068071	556	24428104	9.696446	OK
ENSG00000111877	MCM9	6:118813442-118935162	463	14047008	15.123404	255	24428104	4.789639	OK
ENSG00000111879	FAM184A	6:118959763-119149387	55	14047008	2.386458	52	24428104	1.297444	OK
ENSG00000111880	RNGTT	6:88609897-88963618	327	14047008	8.111602	473	24428104	6.747052	OK
ENSG00000111885	MAN1A1	6:119177205-119349761	611	14047008	8.668156	1093	24428104	8.916609	OK
ENSG00000111886	GABRR2	6:89254464-89315299	30	14047008	0.539786	15	24428104	0.155198	OK
ENSG00000111897	SERINC1	6:122443351-122471807	1596	14047008	36.357920	3058	24428104	40.058778	OK
ENSG00000111906	HDDC2	6:125219962-125302078	515	14047008	46.312291	842	24428104	43.540679	OK
ENSG00000111907	TPD52L1	6:125119049-125264407	64	14047008	6.158482	84	24428104	4.648010	OK
ENSG00000111911	HINT3	6:125956770-125980244	121	14047008	2.590657	235	24428104	2.893253	OK
ENSG00000111912	NCOA7	6:125781161-125932034	456	14047008	21.784500	796	24428104	21.867035	OK
ENSG00000111913	RIPOR2	6:24804282-25042170	4167	14047008	183.849649	69	24428104	1.750582	OK
ENSG00000111961	SASH1	6:148272304-148552044	335	14047008	5.645513	510	24428104	4.942229	OK
ENSG00000111962	UST	6:148747030-149076990	149	14047008	3.655400	123	24428104	1.735193	OK
ENSG00000111981	ULBP1	6:149963943-149973715	25	14047008	0.554263	46	24428104	0.586446	OK
ENSG00000112029	FBXO5	6:152970519-152983579	548	14047008	18.326542	1028	24428104	19.769111	OK
ENSG00000112031	MTRF1L	6:152987362-153002709	467	14047008	17.547099	894	24428104	19.316126	OK
ENSG00000112033	PPARD	6:35342558-35428191	532	14047008	10.569394	917	24428104	10.476154	OK
ENSG00000112038	OPRM1	6:154010496-154246867	21	14047008	0.294009	7	24428104	0.056355	OK
ENSG00000112039	FANCE	6:35452338-35467104	131	14047008	4.658515	244	24428104	4.989535	OK
ENSG00000112041	TULP1	6:35497874-35512896	13	14047008	0.457494	2	24428104	0.040473	OK
ENSG00000112053	SLC26A8	6:35943516-36024868	13	14047008	0.321789	1	24428104	0.014234	OK
ENSG00000112062	MAPK14	6:36027782-36111236	573	14047008	24.117190	955	24428104	23.113702	OK
ENSG00000112077	RHAG	6:49605175-49636839	11	14047008	0.556422	2	24428104	0.058175	OK
ENSG00000112078	KCTD20	6:36442767-36491143	799	14047008	20.583269	1530	24428104	22.664861	OK
ENSG00000112079	STK38	6:36493892-36547479	942	14047008	18.705870	1656	24428104	18.909560	OK
ENSG00000112081	SRSF3	6:36594353-36605600	2809	14047008	190.257741	5540	24428104	215.771674	OK
ENSG00000112110	MRPL18	6:159789812-159798436	517	14047008	48.847662	977	24428104	53.081340	OK
ENSG00000112115	IL17A	6:52186375-52190638	0	14047008	0	0	24428104	0	FAIL
ENSG00000112116	IL17F	6:52236681-52245689	1	14047008	0.082073	1	24428104	0.047195	OK
ENSG00000112118	MCM3	6:52264014-52284881	2338	14047008	67.619547	4483	24428104	74.557366	OK
ENSG00000112130	RNF8	6:37353979-37394734	321	14047008	13.610632	584	24428104	14.239022	OK
ENSG00000112137	PHACTR1	6:12716312-13290446	56	14047008	1.695781	25	24428104	0.435327	OK
ENSG00000112139	MDGA1	6:37630679-37699306	87	14047008	2.515902	141	24428104	2.344702	OK
ENSG00000112144	CILK1	6:53001279-53061824	268	14047008	3.092825	502	24428104	3.331335	OK
ENSG00000112146	FBXO9	6:53051991-53100873	646	14047008	49.602176	1217	24428104	53.734456	OK
ENSG00000112149	CD83	6:14117256-14136918	58	14047008	1.780663	101	24428104	1.783073	OK
ENSG00000112159	MDN1	6:89642498-89819794	600	14047008	8.865196	1033	24428104	8.776705	OK
ENSG00000112164	GLP1R	6:39048781-39091303	3	14047008	0.031962	1	24428104	0.006126	OK
ENSG00000112167	SAYSD1	6:39104063-39115193	121	14047008	2.851998	237	24428104	3.212227	OK
ENSG00000112175	BMP5	6:55753653-55875590	10	14047008	0.179319	3	24428104	0.030934	OK
ENSG00000112182	BACH2	6:89926528-90296843	66	14047008	2.312531	35	24428104	0.705189	OK
ENSG00000112183	RBM24	6:17281361-17293871	6	14047008	0.383667	11	24428104	0.404473	OK
ENSG00000112186	CAP2	6:17393595-17557780	279	14047008	13.367767	140	24428104	3.857241	OK
ENSG00000112195	TREML2	6:41189749-41201149	0	14047008	0.000000	1	24428104	0.010815	OK
ENSG00000112200	ZNF451	6:57086844-57170305	537	14047008	24.790856	939	24428104	24.927396	OK
ENSG00000112208	BAG2	6:57172326-57189833	671	14047008	7.182105	1279	24428104	7.872159	OK
ENSG00000112210	RAB23	6:57186992-57222307	763	14047008	17.195128	1438	24428104	18.635190	OK
ENSG00000112212	TSPO2	6:41042467-41044337	0	14047008	0	0	24428104	0	FAIL
ENSG00000112214	FHL5	6:96562548-96618626	3	14047008	0.111839	1	24428104	0.021437	OK
ENSG00000112218	GPR63	6:96794125-96837477	5	14047008	0.059653	4	24428104	0.027442	OK
ENSG00000112232	KHDRBS2	6:61679961-62286225	0	14047008	0	0	24428104	0	FAIL
ENSG00000112234	FBXL4	6:98868535-98948006	185	14047008	3.345938	300	24428104	3.120049	OK
ENSG00000112237	CCNC	6:99542387-99568825	563	14047008	45.531805	1021	24428104	47.481703	OK
ENSG00000112238	PRDM13	6:99606774-99615578	0	14047008	0	0	24428104	0	FAIL
ENSG00000112242	E2F3	6:20401879-20493714	297	14047008	4.528318	453	24428104	3.971666	OK
ENSG00000112245	PTP4A1	6:63521746-63583588	1754	14047008	68.398517	3312	24428104	74.267960	OK
ENSG00000112246	SIM1	6:100385009-100464921	39	14047008	0.542066	49	24428104	0.391632	OK
ENSG00000112249	ASCC3	6:100508194-100881372	1397	14047008	26.571419	2333	24428104	25.516855	OK
ENSG00000112273	HDGFL1	6:22569566-22571666	1	14047008	0.033884	3	24428104	0.058453	OK
ENSG00000112276	BVES	6:105096822-105137157	182	14047008	3.385534	342	24428104	3.658271	OK
ENSG00000112280	COL9A1	6:70216040-70303084	6	14047008	0.148793	6	24428104	0.085561	OK
ENSG00000112282	MED23	6:131573966-131628242	340	14047008	8.477861	599	24428104	8.588717	OK
ENSG00000112290	WASF1	6:110099819-110180004	417	14047008	15.455344	726	24428104	15.472956	OK
ENSG00000112293	GPLD1	6:24424565-24495205	57	14047008	2.573484	43	24428104	1.116372	OK
ENSG00000112294	ALDH5A1	6:24494867-24537207	48	14047008	1.288032	74	24428104	1.141855	OK
ENSG00000112297	CRYBG1	6:106360717-106572017	1276	14047008	11.076849	2356	24428104	11.760747	OK
ENSG00000112299	VNN1	6:132680849-132714055	4	14047008	0.073906	1	24428104	0.010625	OK
ENSG00000112303	VNN2	6:132743870-132763459	2	14047008	0.193650	1	24428104	0.055678	OK
ENSG00000112304	ACOT13	6:24667035-24705065	434	14047008	24.773011	800	24428104	26.258694	OK
ENSG00000112305	SMAP1	6:70667776-70862011	389	14047008	10.619360	636	24428104	9.983893	OK
ENSG00000112306	RPS12	6:132814569-132817564	7764	14047008	1022.213492	14895	24428104	1127.692415	OK
ENSG00000112308	C6orf62	6:24704861-24719998	1622	14047008	74.658800	2547	24428104	67.414477	OK
ENSG00000112309	B3GAT2	6:70856679-70957060	216	14047008	2.737849	344	24428104	2.507312	OK
ENSG00000112312	GMNN	6:24774931-24786099	721	14047008	61.596402	1316	24428104	64.650224	OK
ENSG00000112319	EYA4	6:133240514-133532128	436	14047008	13.209058	614	24428104	10.696650	OK
ENSG00000112320	SOBP	6:107490106-107661306	57	14047008	1.163379	55	24428104	0.645510	OK
ENSG00000112333	NR2E1	6:108166022-108188805	4	14047008	0.106532	2	24428104	0.030630	OK
ENSG00000112335	SNX3	6:108211222-108261246	1541	14047008	86.476885	2991	24428104	96.517903	OK
ENSG00000112337	SLC17A2	6:25912754-25930691	0	14047008	0	0	24428104	0	FAIL
ENSG00000112339	HBS1L	6:134960378-135103056	673	14047008	54.834339	1227	24428104	57.487865	OK
ENSG00000112343	TRIM38	6:25962802-25991231	464	14047008	3.507321	847	24428104	3.681586	OK
ENSG00000112357	PEX7	6:136822564-136913934	116	14047008	7.543933	121	24428104	4.525007	OK
ENSG00000112365	ZBTB24	6:109460632-109483239	170	14047008	3.184989	330	24428104	3.555224	OK
ENSG00000112367	FIG4	6:109690609-109878098	166	14047008	8.193590	271	24428104	7.691827	OK
ENSG00000112378	PERP	6:138088505-138107419	289	14047008	4.900852	554	24428104	5.402286	OK
ENSG00000112379	ARFGEF3	6:138161939-138344663	80	14047008	0.383280	110	24428104	0.303049	OK
ENSG00000112394	SLC16A10	6:111087503-111231194	15	14047008	0.099868	5	24428104	0.019143	OK
ENSG00000112406	HECA	6:139135080-139180802	159	14047008	2.004806	299	24428104	2.167907	OK
ENSG00000112414	ADGRG6	6:142301854-142446266	105	14047008	3.274029	187	24428104	3.352964	OK
ENSG00000112419	PHACTR2	6:143536845-143831185	376	14047008	10.564710	636	24428104	10.275924	OK
ENSG00000112425	EPM2A	6:145382535-145736023	118	14047008	6.948922	115	24428104	3.894282	OK
ENSG00000112462	OR12D3	6:29373423-29375291	0	14047008	0	0	24428104	0	FAIL
ENSG00000112473	SLC39A7	6:33200305-33204439	2226	14047008	99.746392	4428	24428104	114.096866	OK
ENSG00000112486	CCR6	6:167111807-167139141	4	14047008	0.113944	5	24428104	0.081902	OK
ENSG00000112494	UNC93A	6:167271169-167316014	4	14047008	0.152496	1	24428104	0.021923	OK
ENSG00000112499	SLC22A2	6:160171061-160277638	15	14047008	0.488719	2	24428104	0.037471	OK
ENSG00000112511	PHF1	6:33410399-33416453	435	14047008	25.559886	827	24428104	27.942755	OK
ENSG00000112514	CUTA	6:33416442-33418317	706	14047008	71.895612	1395	24428104	81.689448	OK
ENSG00000112530	PACRG	6:162727132-163315500	0	14047008	0	0	24428104	0	FAIL
ENSG00000112531	QKI	6:163414000-163578592	1270	14047008	70.343974	2391	24428104	76.154720	OK
ENSG00000112539	C6orf118	6:165279664-165309605	0	14047008	0	0	24428104	0	FAIL
ENSG00000112541	PDE10A	6:165327287-165988117	139	14047008	1.740773	144	24428104	1.037012	OK
ENSG00000112559	MDFI	6:41636882-41654244	3	14047008	0.111641	1	24428104	0.021399	OK
ENSG00000112561	TFEB	6:41683978-41736259	77	14047008	3.275593	133	24428104	3.253456	OK
ENSG00000112562	SMOC2	6:168441151-168673445	30	14047008	0.686119	2	24428104	0.026303	OK
ENSG00000112576	CCND3	6:41934934-42050357	724	14047008	47.812099	1307	24428104	49.632814	OK
ENSG00000112578	BYSL	6:41921499-41933046	265	14047008	16.458588	500	24428104	17.857093	OK
ENSG00000112584	FAM120B	6:170290703-170407067	397	14047008	8.177736	546	24428104	6.467393	OK
ENSG00000112592	TBP	6:170554302-170572870	224	14047008	16.410020	370	24428104	15.586797	OK
ENSG00000112599	GUCA1B	6:42183284-42194956	14	14047008	0.439054	15	24428104	0.270505	OK
ENSG00000112619	PRPH2	6:42696598-42722597	7	14047008	0.166054	4	24428104	0.054564	OK
ENSG00000112624	BICRAL	6:42746958-42868558	219	14047008	2.395519	327	24428104	2.056825	OK
ENSG00000112640	PPP2R5D	6:42984553-43012342	1060	14047008	46.474329	1798	24428104	45.330553	OK
ENSG00000112651	MRPL2	6:43054029-43059438	277	14047008	30.305375	519	24428104	32.651363	OK
ENSG00000112655	PTK7	6:43076307-43161719	760	14047008	42.556287	1458	24428104	46.946339	OK
ENSG00000112658	SRF	6:43171269-43181506	434	14047008	7.302354	812	24428104	7.856394	OK
ENSG00000112659	CUL9	6:43182184-43224587	365	14047008	14.889999	614	24428104	14.403374	OK
ENSG00000112667	DNPH1	6:43225629-43229481	66	14047008	6.763406	129	24428104	7.601605	OK
ENSG00000112679	DUSP22	6:291630-351355	113	14047008	8.032386	209	24428104	8.542923	OK
ENSG00000112685	EXOC2	6:485154-693139	217	14047008	4.434570	303	24428104	3.560644	OK
ENSG00000112695	COX7A2	6:75237675-75250323	958	14047008	168.732723	1855	24428104	187.876209	OK
ENSG00000112697	TMEM30A	6:75252924-75284948	2023	14047008	80.014448	3944	24428104	89.702286	OK
ENSG00000112699	GMDS	6:1623806-2245605	376	14047008	23.539010	375	24428104	13.499749	OK
ENSG00000112701	SENP6	6:75601509-75718281	904	14047008	29.841915	1537	24428104	29.176030	OK
ENSG00000112706	IMPG1	6:75921114-76072678	12	14047008	0.264624	4	24428104	0.050723	OK
ENSG00000112715	VEGFA	6:43770184-43786487	2290	14047008	149.192558	4533	24428104	169.821028	OK
ENSG00000112739	PRPF4B	6:4021267-4064983	937	14047008	16.975660	1797	24428104	18.721007	OK
ENSG00000112742	TTK	6:80003887-80042527	503	14047008	24.150303	916	24428104	25.289727	OK
ENSG00000112759	SLC29A1	6:44219553-44234142	492	14047008	35.309989	950	24428104	39.205785	OK
ENSG00000112761	CCN6	6:112054075-112069686	3	14047008	0.170524	6	24428104	0.196114	OK
ENSG00000112763	BTN2A1	6:26457904-26476621	486	14047008	18.725546	867	24428104	19.209293	OK
ENSG00000112769	LAMA4	6:112107931-112254939	2505	14047008	88.779231	4708	24428104	95.947612	OK
ENSG00000112773	TENT5A	6:81491439-81752774	1101	14047008	25.264882	2069	24428104	27.301374	OK
ENSG00000112782	CLIC5	6:45880827-46080348	23	14047008	0.562016	5	24428104	0.070256	OK
ENSG00000112787	FBRSL1	12:132489551-132585188	222	14047008	8.043976	344	24428104	7.167543	OK
ENSG00000112796	ENPP5	6:46159185-46170980	30	14047008	0.822460	54	24428104	0.851298	OK
ENSG00000112799	LY86	6:6588108-6654983	0	14047008	0	0	24428104	0	FAIL
ENSG00000112812	PRSS16	6:27247701-27256624	2	14047008	0.126752	4	24428104	0.145774	OK
ENSG00000112818	MEP1A	6:46793389-46839778	6	14047008	0.165247	1	24428104	0.015837	OK
ENSG00000112837	TBX18	6:84687351-84764598	504	14047008	12.602722	817	24428104	11.747621	OK
ENSG00000112851	ERBIN	5:65883128-66082546	579	14047008	10.460307	996	24428104	10.347115	OK
ENSG00000112852	PCDHB2	5:141094606-141098703	27	14047008	1.324461	55	24428104	1.551430	OK
ENSG00000112855	HARS2	5:140691430-140699305	292	14047008	17.797445	551	24428104	19.311699	OK
ENSG00000112874	NUDT12	5:103548855-103562790	98	14047008	3.212327	186	24428104	3.505909	OK
ENSG00000112877	CEP72	5:612340-667168	162	14047008	7.308458	185	24428104	4.799285	OK
ENSG00000112893	MAN2A1	5:109689927-109869625	618	14047008	14.175512	1128	24428104	14.878305	OK
ENSG00000112902	SEMA5A	5:9035033-9546075	460	14047008	5.047627	737	24428104	4.650407	OK
ENSG00000112936	C7	5:40909492-41020216	547	14047008	17.560939	1028	24428104	18.977875	OK
ENSG00000112941	TENT4A	5:6713432-6757044	919	14047008	32.088826	1621	24428104	32.547333	OK
ENSG00000112964	GHR	5:42423439-42721878	141	14047008	4.860084	17	24428104	0.336952	OK
ENSG00000112972	HMGCS1	5:43287470-43313512	915	14047008	30.930409	1738	24428104	33.783793	OK
ENSG00000112977	DAP	5:10679230-10761234	4215	14047008	236.336168	8193	24428104	264.161568	OK
ENSG00000112981	NME5	5:138115175-138139443	3	14047008	0.332052	1	24428104	0.063647	OK
ENSG00000112983	BRD8	5:138139770-138178953	1252	14047008	105.603750	2298	24428104	111.460017	OK
ENSG00000112984	KIF20A	5:138178719-138187723	2256	14047008	94.586356	4372	24428104	105.405584	OK
ENSG00000112992	NNT	5:43602692-43707405	1126	14047008	30.132429	1609	24428104	24.759728	OK
ENSG00000112996	MRPS30	5:44808947-44820428	367	14047008	18.602878	692	24428104	20.170387	OK
ENSG00000113013	HSPA9	5:138553756-138575675	3440	14047008	152.433934	6748	24428104	171.946112	OK
ENSG00000113048	MRPS27	5:72214953-72321717	240	14047008	10.848663	429	24428104	11.151064	OK
ENSG00000113068	PFDN1	5:140245035-140303113	672	14047008	69.237736	1289	24428104	76.369610	OK
ENSG00000113070	HBEGF	5:140332843-140346603	108	14047008	4.697387	203	24428104	5.077182	OK
ENSG00000113073	SLC4A9	5:140360194-140375141	0	14047008	0	0	24428104	0	FAIL
ENSG00000113083	LOX	5:122063195-122078413	8912	14047008	221.153550	17651	24428104	251.873294	OK
ENSG00000113088	GZMK	5:55024256-55034570	2	14047008	0.094541	1	24428104	0.027182	OK
ENSG00000113100	CDH9	5:26880597-27121150	20	14047008	0.461970	1	24428104	0.013282	OK
ENSG00000113108	APBB3	5:140558268-140564781	239	14047008	15.112735	422	24428104	15.344462	OK
ENSG00000113119	TMCO6	5:140639435-140645408	73	14047008	5.479990	108	24428104	4.662027	OK
ENSG00000113140	SPARC	5:151661096-151686975	37905	14047008	2687.384725	74810	24428104	3049.910306	OK
ENSG00000113141	IK	5:140647058-140662480	2303	14047008	190.833928	3628	24428104	172.871340	OK
ENSG00000113161	HMGCR	5:75336329-75364001	292	14047008	17.275636	570	24428104	19.391889	OK
ENSG00000113163	CERT1	5:75356345-75512138	358	14047008	17.978253	263	24428104	7.594764	OK
ENSG00000113194	FAF2	5:176447628-176510074	1015	14047008	26.983684	1908	24428104	29.168066	OK
ENSG00000113196	HAND1	5:154474972-154478227	3	14047008	0.125555	5	24428104	0.120331	OK
ENSG00000113205	PCDHB3	5:141100473-141103827	8	14047008	0.378863	16	24428104	0.435719	OK
ENSG00000113209	PCDHB5	5:141135206-141138615	18	14047008	0.847019	36	24428104	0.974130	OK
ENSG00000113211	PCDHB6	5:141150057-141153287	19	14047008	0.470263	38	24428104	0.540835	OK
ENSG00000113212	PCDHB7	5:141172644-141176383	16	14047008	0.304554	32	24428104	0.350258	OK
ENSG00000113231	PDE8B	5:77210449-77428256	99	14047008	2.146650	17	24428104	0.211967	OK
ENSG00000113240	CLK4	5:178602664-178630615	338	14047008	13.731348	612	24428104	14.296903	OK
ENSG00000113248	PCDHB15	5:141245395-141249365	52	14047008	1.565154	103	24428104	1.782727	OK
ENSG00000113249	HAVCR1	5:157026742-157069396	10	14047008	0.398011	8	24428104	0.183096	OK
ENSG00000113262	GRM6	5:178977587-178996206	4	14047008	0.049609	5	24428104	0.035659	OK
ENSG00000113263	ITK	5:157142933-157255185	11	14047008	0.501384	2	24428104	0.052421	OK
ENSG00000113269	RNF130	5:179911651-180072113	739	14047008	35.494454	1240	24428104	34.247732	OK
ENSG00000113272	THG1L	5:157731420-157741449	142	14047008	6.517645	265	24428104	6.994268	OK
ENSG00000113273	ARSB	5:78777209-78986087	361	14047008	9.893542	630	24428104	9.928399	OK
ENSG00000113282	CLINT1	5:157785743-157859145	1410	14047008	57.495584	2697	24428104	63.239786	OK
ENSG00000113296	THBS4	5:79991311-80083287	57	14047008	3.411226	45	24428104	1.548611	OK
ENSG00000113300	CNOT6	5:180494379-180578358	359	14047008	7.811659	627	24428104	7.845316	OK
ENSG00000113302	IL12B	5:159314780-159330863	0	14047008	0	0	24428104	0	FAIL
ENSG00000113303	BTNL8	5:180899077-180950906	0	14047008	0	0	24428104	0	FAIL
ENSG00000113312	TTC1	5:160009113-160065543	694	14047008	48.087853	1224	24428104	48.769848	OK
ENSG00000113318	MSH3	5:80654652-80876815	311	14047008	7.611873	483	24428104	6.797862	OK
ENSG00000113319	RASGRF2	5:80960363-81230162	44	14047008	0.452451	18	24428104	0.106435	OK
ENSG00000113327	GABRG2	5:162000057-162162977	13	14047008	0.353823	5	24428104	0.078254	OK
ENSG00000113328	CCNG1	5:163437569-163446151	876	14047008	75.418071	1725	24428104	85.399334	OK
ENSG00000113356	POLR3G	5:90471748-90514557	74	14047008	5.265707	98	24428104	4.010007	OK
ENSG00000113360	DROSHA	5:31400494-31532196	1495	14047008	114.063604	2745	24428104	120.432116	OK
ENSG00000113361	CDH6	5:31193686-31329146	53	14047008	1.155741	81	24428104	1.015696	OK
ENSG00000113368	LMNB1	5:126776623-126837020	1317	14047008	95.655003	2506	24428104	104.663933	OK
ENSG00000113369	ARRDC3	5:91368631-91383317	698	14047008	27.601846	1348	24428104	30.652554	OK
ENSG00000113384	GOLPH3	5:32124716-32174319	1075	14047008	41.482886	2052	24428104	45.533593	OK
ENSG00000113387	SUB1	5:32531633-32604079	2273	14047008	200.247287	4401	24428104	222.952652	OK
ENSG00000113389	NPR3	5:32689070-32791724	4011	14047008	76.098648	7615	24428104	83.078425	OK
ENSG00000113391	FAM172A	5:93617725-94111699	1657	14047008	59.036242	457	24428104	9.362816	OK
ENSG00000113396	SLC27A6	5:128538013-129033642	50	14047008	2.422320	3	24428104	0.083575	OK
ENSG00000113407	TARS1	5:33440696-33468091	1754	14047008	118.569754	3377	24428104	131.271201	OK
ENSG00000113430	IRX4	5:1877413-1887236	10	14047008	0.976063	19	24428104	1.066413	OK
ENSG00000113441	LNPEP	5:96935394-97037513	485	14047008	4.825011	876	24428104	5.011350	OK
ENSG00000113448	PDE4D	5:58969038-60522120	307	14047008	9.086944	102	24428104	1.736096	OK
ENSG00000113456	RAD1	5:34905260-34918989	919	14047008	56.345099	1366	24428104	48.159881	OK
ENSG00000113460	BRIX1	5:34915677-34925996	710	14047008	43.988159	1343	24428104	47.846208	OK
ENSG00000113492	AGXT2	5:34998101-35048135	0	14047008	0	0	24428104	0	FAIL
ENSG00000113494	PRLR	5:35048756-35230487	37	14047008	0.621032	34	24428104	0.328160	OK
ENSG00000113504	SLC12A7	5:1050384-1112063	172	14047008	4.806172	286	24428104	4.595481	OK
ENSG00000113520	IL4	5:132673986-132682678	2	14047008	0.466817	1	24428104	0.134218	OK
ENSG00000113522	RAD50	5:132556019-132646349	1352	14047008	40.251869	2584	24428104	44.238046	OK
ENSG00000113525	IL5	5:132541445-132556838	0	14047008	0	0	24428104	0	FAIL
ENSG00000113532	ST8SIA4	5:100806933-100903282	11	14047008	0.400866	14	24428104	0.293379	OK
ENSG00000113552	GNPDA1	5:141991749-142013041	349	14047008	21.883300	663	24428104	23.905344	OK
ENSG00000113555	PCDH12	5:141943581-141969741	24	14047008	0.299430	3	24428104	0.021523	OK
ENSG00000113558	SKP1	5:134148935-134176964	3840	14047008	399.735119	7494	24428104	448.589226	OK
ENSG00000113569	NUP155	5:37288137-37371106	762	14047008	14.832257	1414	24428104	15.826896	OK
ENSG00000113575	PPP2CA	5:134194035-134226073	2280	14047008	201.571417	4421	24428104	224.754650	OK
ENSG00000113578	FGF1	5:142592178-142698070	38	14047008	4.024352	48	24428104	2.923127	OK
ENSG00000113580	NR3C1	5:143277931-143435512	926	14047008	23.023289	1225	24428104	17.514048	OK
ENSG00000113583	C5orf15	5:133955510-133968674	1107	14047008	67.573990	2148	24428104	75.398081	OK
ENSG00000113593	PPWD1	5:65563236-65587549	249	14047008	21.387440	430	24428104	21.238409	OK
ENSG00000113594	LIFR	5:38474668-38608354	567	14047008	7.284837	1045	24428104	7.720530	OK
ENSG00000113595	TRIM23	5:65589690-65625975	129	14047008	6.076324	216	24428104	5.850582	OK
ENSG00000113597	TRAPPC13	5:65625004-65666233	146	14047008	10.379084	185	24428104	7.562615	OK
ENSG00000113600	C9	5:39284140-39371324	14	14047008	0.736659	8	24428104	0.242060	OK
ENSG00000113615	SEC24A	5:134648785-134727909	695	14047008	10.383394	1267	24428104	10.884919	OK
ENSG00000113621	TXNDC15	5:134874371-134901635	847	14047008	76.545340	1612	24428104	83.771146	OK
ENSG00000113638	TTC33	5:40512333-40755963	524	14047008	20.084386	443	24428104	9.763939	OK
ENSG00000113643	RARS1	5:168486451-168519301	1020	14047008	59.998160	1870	24428104	63.251879	OK
ENSG00000113645	WWC1	5:168291645-168472303	76	14047008	4.508631	99	24428104	3.377228	OK
ENSG00000113648	MACROH2A1	5:135334381-135399914	1560	14047008	115.283443	2937	24428104	124.807406	OK
ENSG00000113649	TCERG1	5:146447311-146511961	1200	14047008	70.748273	2189	24428104	74.212050	OK
ENSG00000113657	DPYSL3	5:147390808-147510068	2223	14047008	67.007111	4240	24428104	73.492219	OK
ENSG00000113658	SMAD5	5:136132845-136188747	669	14047008	23.274498	1286	24428104	25.727006	OK
ENSG00000113712	CSNK1A1	5:149492982-149551471	2337	14047008	81.912336	4330	24428104	87.271525	OK
ENSG00000113716	HMGXB3	5:150000046-150053142	699	14047008	15.587794	1275	24428104	16.349773	OK
ENSG00000113719	ERGIC1	5:172834251-172952792	3660	14047008	198.067836	6962	24428104	216.651131	OK
ENSG00000113721	PDGFRB	5:150113839-150155872	5530	14047008	234.610663	10475	24428104	255.546959	OK
ENSG00000113722	CDX1	5:150166778-150184558	2	14047008	0.080214	1	24428104	0.023063	OK
ENSG00000113732	ATP6V0E1	5:172983771-173035445	1097	14047008	95.041966	2112	24428104	105.219629	OK
ENSG00000113734	BNIP1	5:173144442-173164387	178	14047008	11.482566	322	24428104	11.944525	OK
ENSG00000113739	STC2	5:173314723-173328447	2152	14047008	72.485841	3946	24428104	76.429684	OK
ENSG00000113742	CPEB4	5:173888349-173961980	211	14047008	5.185975	390	24428104	5.511967	OK
ENSG00000113749	HRH2	5:175658030-175710756	5	14047008	0.082877	2	24428104	0.019063	OK
ENSG00000113758	DBN1	5:177456608-177474401	1079	14047008	92.377717	2095	24428104	103.139228	OK
ENSG00000113761	ZNF346	5:177022696-177081189	258	14047008	13.169535	378	24428104	11.095237	OK
ENSG00000113763	UNC5A	5:176810519-176880898	11	14047008	0.380180	3	24428104	0.059623	OK
ENSG00000113790	EHHADH	3:185190624-185281990	75	14047008	3.237522	60	24428104	1.489350	OK
ENSG00000113805	CNTN3	3:74262568-74614659	23	14047008	0.310753	1	24428104	0.007769	OK
ENSG00000113810	SMC4	3:160399274-160434954	4816	14047008	293.281522	9224	24428104	323.006742	OK
ENSG00000113811	SELENOK	3:53884417-53891885	320	14047008	30.562267	600	24428104	32.951934	OK
ENSG00000113812	ACTR8	3:53867066-53882152	229	14047008	10.890560	415	24428104	11.348982	OK
ENSG00000113838	TBCCD1	3:186546067-186570543	183	14047008	7.905457	324	24428104	8.048500	OK
ENSG00000113845	TIMMDC1	3:119498547-119525090	874	14047008	86.694821	1599	24428104	91.206178	OK
ENSG00000113851	CRBN	3:3144628-3179727	505	14047008	45.383763	686	24428104	35.450904	OK
ENSG00000113889	KNG1	3:186717348-186744410	3	14047008	0.099539	2	24428104	0.038159	OK
ENSG00000113905	HRG	3:186660216-186678234	2	14047008	0.073127	1	24428104	0.021025	OK
ENSG00000113916	BCL6	3:187721377-187745725	623	14047008	21.466594	1129	24428104	22.369852	OK
ENSG00000113924	HGD	3:120628172-120682269	10	14047008	1.192685	1	24428104	0.068584	OK
ENSG00000113946	CLDN16	3:190322541-190412138	5	14047008	0.119566	1	24428104	0.013751	OK
ENSG00000113966	ARL6	3:97764521-97801229	67	14047008	3.568690	97	24428104	2.970980	OK
ENSG00000113971	NPHP3	3:132680609-132722432	212	14047008	6.866979	373	24428104	6.947567	OK
ENSG00000114013	CD86	3:122055362-122121139	4	14047008	0.212994	2	24428104	0.061239	OK
ENSG00000114019	AMOTL2	3:134355347-134375479	717	14047008	22.302971	1363	24428104	24.379988	OK
ENSG00000114021	NIT2	3:100334739-100361635	229	14047008	12.392611	402	24428104	12.509716	OK
ENSG00000114023	FAM162A	3:122384161-122412334	577	14047008	41.568401	1134	24428104	46.978011	OK
ENSG00000114026	OGG1	3:9749944-9788219	972	14047008	53.520467	603	24428104	19.092597	OK
ENSG00000114030	KPNA1	3:122421902-122514945	924	14047008	39.066326	1690	24428104	41.087657	OK
ENSG00000114054	PCCB	3:136250340-136337896	313	14047008	12.147915	504	24428104	11.248173	OK
ENSG00000114062	UBE3A	15:25333728-25439051	1013	14047008	43.339420	1928	24428104	47.432362	OK
ENSG00000114098	ARMC8	3:138187248-138298384	869	14047008	60.699812	1497	24428104	60.128925	OK
ENSG00000114107	CEP70	3:138494344-138594538	337	14047008	21.723923	499	24428104	18.497071	OK
ENSG00000114113	RBP2	3:139452884-139480747	0	14047008	0	0	24428104	0	FAIL
ENSG00000114115	RBP1	3:139517434-139539829	7	14047008	0.955231	10	24428104	0.784701	OK
ENSG00000114120	SLC25A36	3:140941830-140980995	603	14047008	22.991569	1105	24428104	24.227447	OK
ENSG00000114124	GRK7	3:141763408-141819352	7	14047008	0.089053	3	24428104	0.021946	OK
ENSG00000114125	RNF7	3:141738249-141747560	378	14047008	27.571658	733	24428104	30.744620	OK
ENSG00000114126	TFDP2	3:141944428-142149544	572	14047008	33.853738	784	24428104	26.682144	OK
ENSG00000114127	XRN1	3:142306607-142448062	475	14047008	15.571741	716	24428104	13.497416	OK
ENSG00000114166	KAT2B	3:20040446-20154404	296	14047008	9.472245	511	24428104	9.403211	OK
ENSG00000114200	BCHE	3:165772904-165837462	9	14047008	0.376865	10	24428104	0.240789	OK
ENSG00000114204	SERPINI2	3:167441914-167478972	2	14047008	0.227443	1	24428104	0.065394	OK
ENSG00000114209	PDCD10	3:167683298-167734939	589	14047008	59.167279	1115	24428104	64.407322	OK
ENSG00000114248	LRRC31	3:169839172-169869935	0	14047008	0	0	24428104	0	FAIL
ENSG00000114251	WNT5A	3:55465715-55490539	582	14047008	16.667324	1065	24428104	17.538262	OK
ENSG00000114268	PFKFB4	3:48517684-48562015	360	14047008	17.410386	559	24428104	15.545754	OK
ENSG00000114270	COL7A1	3:48564073-48595329	105	14047008	3.085729	172	24428104	2.906638	OK
ENSG00000114279	FGF12	3:192139390-192767764	0	14047008	0	0	24428104	0	FAIL
ENSG00000114302	PRKAR2A	3:48744597-48847874	845	14047008	29.320588	1573	24428104	31.386202	OK
ENSG00000114315	HES1	3:194136148-194138732	106	14047008	5.422492	202	24428104	5.942080	OK
ENSG00000114316	USP4	3:49277144-49340712	894	14047008	51.310344	1641	24428104	54.158928	OK
ENSG00000114331	ACAP2	3:195274745-195443044	312	14047008	11.692116	479	24428104	10.322101	OK
ENSG00000114346	ECT2	3:172750682-172821474	1100	14047008	42.190445	2057	24428104	45.368015	OK
ENSG00000114349	GNAT1	3:50191610-50197696	5	14047008	0.873449	9	24428104	0.904074	OK
ENSG00000114353	GNAI2	3:50226292-50259362	5065	14047008	201.694773	9972	24428104	228.345014	OK
ENSG00000114354	TFG	3:100709295-100748964	1797	14047008	68.527973	3422	24428104	75.040183	OK
ENSG00000114374	USP9Y	Y:12537650-12860839	470	14047008	10.066792	772	24428104	9.508338	OK
ENSG00000114378	HYAL1	3:50299890-50312381	6	14047008	0.335516	6	24428104	0.192933	OK
ENSG00000114383	TUSC2	3:50320027-50328251	302	14047008	24.772334	523	24428104	24.669239	OK
ENSG00000114388	NPRL2	3:50347330-50350826	231	14047008	15.646399	455	24428104	17.721803	OK
ENSG00000114391	RPL24	3:101681091-101686733	4214	14047008	520.700025	8161	24428104	579.869832	OK
ENSG00000114395	CYB561D2	3:50350845-50358460	432	14047008	34.682381	410	24428104	18.927928	OK
ENSG00000114405	C3orf14	3:62319015-62336213	195	14047008	20.505234	370	24428104	22.373087	OK
ENSG00000114416	FXR1	3:180868141-180982753	1313	14047008	99.098711	2335	24428104	101.340778	OK
ENSG00000114423	CBLB	3:105655461-105869552	497	14047008	17.719931	709	24428104	14.536034	OK
ENSG00000114439	BBX	3:107522936-107811339	1322	14047008	49.639344	2438	24428104	52.640784	OK
ENSG00000114446	IFT57	3:108160812-108222435	662	14047008	32.979254	1248	24428104	35.751272	OK
ENSG00000114450	GNB4	3:179396088-179451476	976	14047008	20.824382	1877	24428104	23.029295	OK
ENSG00000114455	HHLA2	3:108296529-108378285	14	14047008	0.497851	3	24428104	0.061346	OK
ENSG00000114473	IQCG	3:197889077-197960142	1580	14047008	105.377141	191	24428104	7.325154	OK
ENSG00000114480	GBE1	3:81489703-81761645	2261	14047008	76.711632	3289	24428104	64.168014	OK
ENSG00000114487	MORC1	3:108958248-109118134	0	14047008	0	0	24428104	0	FAIL
ENSG00000114491	UMPS	3:124730433-124749273	310	14047008	20.059597	591	24428104	21.990852	OK
ENSG00000114503	NCBP2	3:196935402-196942594	640	14047008	35.130238	1263	24428104	39.865621	OK
ENSG00000114520	SNX4	3:125446650-125520202	334	14047008	19.183442	576	24428104	19.023772	OK
ENSG00000114529	C3orf52	3:112086335-112131004	58	14047008	2.390427	88	24428104	2.085568	OK
ENSG00000114541	FRMD4B	3:69168782-69542583	41	14047008	1.896604	4	24428104	0.106401	OK
ENSG00000114544	SLC41A3	3:126006357-126101561	328	14047008	21.642875	597	24428104	22.652154	OK
ENSG00000114547	ROPN1B	3:125969160-125983454	8	14047008	0.600229	6	24428104	0.258865	OK
ENSG00000114554	PLXNA1	3:126982693-127037389	1210	14047008	35.977251	2350	24428104	40.179501	OK
ENSG00000114573	ATP6V1A	3:113746770-113812056	499	14047008	25.168238	942	24428104	27.321041	OK
ENSG00000114626	ABTB1	3:127672935-127680926	96	14047008	6.171515	177	24428104	6.543165	OK
ENSG00000114631	PODXL2	3:127629185-127672802	382	14047008	12.503174	707	24428104	13.306701	OK
ENSG00000114638	UPK1B	3:119173517-119205143	0	14047008	0	0	24428104	0	FAIL
ENSG00000114646	CSPG5	3:47562238-47580792	45	14047008	1.265259	66	24428104	1.067100	OK
ENSG00000114648	KLHL18	3:47282917-47346816	259	14047008	8.529361	457	24428104	8.654201	OK
ENSG00000114650	SCAP	3:47413681-47477126	853	14047008	41.870369	1590	24428104	44.879598	OK
ENSG00000114654	EFCC1	3:129001304-129040742	9	14047008	0.321061	1	24428104	0.020513	OK
ENSG00000114656	CFAP92	3:128909866-129002690	294	14047008	8.518184	60	24428104	0.999643	OK
ENSG00000114670	NEK11	3:131026850-131350465	133	14047008	11.193726	121	24428104	5.856019	OK
ENSG00000114686	MRPL3	3:131462212-131502983	1164	14047008	106.515422	2224	24428104	117.027618	OK
ENSG00000114698	PLSCR4	3:146192335-146251179	759	14047008	38.675071	1303	24428104	38.179289	OK
ENSG00000114735	HEMK1	3:50569152-50596168	181	14047008	4.504775	328	24428104	4.694209	OK
ENSG00000114737	CISH	3:50606489-50611774	16	14047008	0.518103	33	24428104	0.614475	OK
ENSG00000114738	MAPKAPK3	3:50611520-50649291	389	14047008	18.484129	750	24428104	20.492962	OK
ENSG00000114739	ACVR2B	3:38453890-38493142	34	14047008	0.474210	56	24428104	0.449132	OK
ENSG00000114742	WDR48	3:39052013-39096671	318	14047008	17.911699	581	24428104	18.818277	OK
ENSG00000114744	COMMD2	3:149738472-149752495	494	14047008	34.593918	956	24428104	38.496812	OK
ENSG00000114745	GORASP1	3:39095222-39108369	380	14047008	15.756229	746	24428104	17.786954	OK
ENSG00000114757	PEX5L	3:179794958-180037053	25	14047008	1.073161	7	24428104	0.172789	OK
ENSG00000114767	RRP9	3:51933429-51941904	141	14047008	6.509549	259	24428104	6.875838	OK
ENSG00000114770	ABCC5	3:183919934-184017939	301	14047008	10.664006	508	24428104	10.349316	OK
ENSG00000114771	AADAC	3:151814073-151828488	3	14047008	0.189884	3	24428104	0.109190	OK
ENSG00000114779	ABHD14B	3:51968510-51983409	361	14047008	16.923955	350	24428104	9.435323	OK
ENSG00000114784	EIF1B	3:40309707-40312424	377	14047008	30.283025	739	24428104	34.134725	OK
ENSG00000114786	ABHD14A-ACY1	3:51974706-51989183	360	14047008	21.002234	397	24428104	13.318262	OK
ENSG00000114790	ARHGEF26	3:154121003-154257827	59	14047008	1.084057	83	24428104	0.876945	OK
ENSG00000114796	KLHL24	3:183635610-183684519	695	14047008	26.449345	196	24428104	4.289239	OK
ENSG00000114805	PLCH1	3:155375580-155745071	44	14047008	0.505204	2	24428104	0.013205	OK
ENSG00000114812	VIPR1	3:42489299-42537573	12	14047008	0.580700	18	24428104	0.500884	OK
ENSG00000114841	DNAH1	3:52316319-52400492	84	14047008	1.157761	48	24428104	0.380430	OK
ENSG00000114850	SSR3	3:156539553-156555149	2398	14047008	136.994688	4706	24428104	154.596814	OK
ENSG00000114853	ZBTB47	3:42653697-42667580	393	14047008	7.871368	713	24428104	8.211855	OK
ENSG00000114854	TNNC1	3:52451100-52454041	10	14047008	1.234769	16	24428104	1.136056	OK
ENSG00000114857	NKTR	3:42600655-42648735	991	14047008	22.107588	1859	24428104	23.847407	OK
ENSG00000114859	CLCN2	3:184346185-184361650	63	14047008	2.880633	118	24428104	3.102583	OK
ENSG00000114861	FOXP1	3:70954693-71583978	798	14047008	39.139468	1143	24428104	32.236830	OK
ENSG00000114867	EIF4G1	3:184314495-184335358	5979	14047008	372.545137	11729	24428104	420.247754	OK
ENSG00000114902	SPCS1	3:52704955-52711148	1011	14047008	67.988321	1837	24428104	71.037290	OK
ENSG00000114904	NEK4	3:52708444-52770946	345	14047008	12.645352	569	24428104	11.992733	OK
ENSG00000114923	SLC4A3	2:219627394-219641980	33	14047008	1.133421	52	24428104	1.027010	OK
ENSG00000114933	INO80D	2:205993721-206086303	86	14047008	1.357330	126	24428104	1.143541	OK
ENSG00000114942	EEF1B2	2:206159585-206162928	2911	14047008	340.651035	5731	24428104	385.648801	OK
ENSG00000114948	ADAM23	2:206443532-206621127	24	14047008	0.533806	13	24428104	0.166268	OK
ENSG00000114956	DGUOK	2:73926826-73958961	474	14047008	41.926746	840	24428104	42.725403	OK
ENSG00000114978	MOB1A	2:74152528-74178898	1247	14047008	33.028812	2454	24428104	37.376199	OK
ENSG00000114982	KANSL3	2:96593170-96642787	778	14047008	27.767607	1477	24428104	30.313314	OK
ENSG00000114988	LMAN2L	2:96705929-96740064	327	14047008	18.536989	615	24428104	20.047519	OK
ENSG00000114993	RTKN	2:74425835-74442422	204	14047008	9.532684	338	24428104	9.082300	OK
ENSG00000114999	TTL	2:112482156-112541739	962	14047008	16.422950	1800	24428104	17.670249	OK
ENSG00000115008	IL1A	2:112773925-112784493	9	14047008	0.317653	1	24428104	0.020296	OK
ENSG00000115009	CCL20	2:227805739-227817564	23	14047008	2.449996	12	24428104	0.735043	OK
ENSG00000115020	PIKFYVE	2:208266255-208358746	182	14047008	3.355109	299	24428104	3.169571	OK
ENSG00000115041	KCNIP3	2:95297327-95386077	327	14047008	12.815247	546	24428104	12.304556	OK
ENSG00000115042	FAHD2A	2:95402708-95416616	455	14047008	29.735228	810	24428104	30.439601	OK
ENSG00000115053	NCL	2:231453531-231483641	3507	14047008	115.596052	6845	24428104	129.740258	OK
ENSG00000115073	ACTR1B	2:97655939-97664044	562	14047008	22.421324	1077	24428104	24.707837	OK
ENSG00000115084	SLC35F5	2:113705011-113756693	586	14047008	23.714393	1076	24428104	25.039217	OK
ENSG00000115085	ZAP70	2:97713576-97739862	4	14047008	0.273265	3	24428104	0.117853	OK
ENSG00000115091	ACTR3	2:113890063-113962596	2466	14047008	122.106285	4779	24428104	136.074281	OK
ENSG00000115107	STEAP3	2:119223831-119265652	382	14047008	9.929291	713	24428104	10.657087	OK
ENSG00000115109	EPB41L5	2:120013077-120179119	221	14047008	5.501420	332	24428104	4.752418	OK
ENSG00000115112	TFCP2L1	2:121216587-121285202	6	14047008	0.045993	1	24428104	0.004408	OK
ENSG00000115128	SF3B6	2:24067586-24076373	1401	14047008	149.718678	2726	24428104	167.516569	OK
ENSG00000115129	TP53I3	2:24077433-24085861	263	14047008	17.306751	501	24428104	18.957960	OK
ENSG00000115137	DNAJC27	2:24943636-24972094	73	14047008	2.273265	119	24428104	2.130925	OK
ENSG00000115138	POMC	2:25160853-25168903	2	14047008	0.142946	2	24428104	0.082199	OK
ENSG00000115145	STAM2	2:152116801-152175763	569	14047008	17.052707	1049	24428104	18.078009	OK
ENSG00000115155	OTOF	2:26457203-26558756	9	14047008	0.220047	5	24428104	0.070297	OK
ENSG00000115159	GPD2	2:156435290-156613735	653	14047008	21.047005	1173	24428104	21.740484	OK
ENSG00000115163	CENPA	2:26764289-26801067	592	14047008	40.143560	494	24428104	19.262613	OK
ENSG00000115165	CYTIP	2:157414619-157488961	8	14047008	0.258050	4	24428104	0.074194	OK
ENSG00000115170	ACVR1	2:157736251-157876330	1104	14047008	48.736994	2058	24428104	52.243120	OK
ENSG00000115183	TANC1	2:158968640-159232659	699	14047008	7.965950	938	24428104	6.146916	OK
ENSG00000115194	SLC30A3	2:27253684-27275817	23	14047008	0.913625	37	24428104	0.845154	OK
ENSG00000115204	MPV17	2:27309492-27325680	480	14047008	47.105747	876	24428104	49.434579	OK
ENSG00000115207	GTF3C2	2:27325849-27356999	481	14047008	27.570719	890	24428104	29.335067	OK
ENSG00000115211	EIF2B4	2:27364352-27370338	366	14047008	22.568781	718	24428104	25.459246	OK
ENSG00000115216	NRBP1	2:27427790-27442259	1643	14047008	82.541563	3196	24428104	92.328540	OK
ENSG00000115221	ITGB6	2:160099667-160200313	17	14047008	0.447312	4	24428104	0.060522	OK
ENSG00000115226	FNDC4	2:27491883-27495200	72	14047008	4.445628	134	24428104	4.757727	OK
ENSG00000115232	ITGA4	2:181457202-181538940	134	14047008	4.409259	251	24428104	4.749289	OK
ENSG00000115233	PSMD14	2:161308425-161411717	2801	14047008	165.272858	2432	24428104	82.517501	OK
ENSG00000115234	SNX17	2:27370496-27377535	769	14047008	37.158242	1463	24428104	40.650624	OK
ENSG00000115239	ASB3	2:53532672-53860160	1292	14047008	81.550685	389	24428104	14.119157	OK
ENSG00000115241	PPM1G	2:27381195-27409591	3048	14047008	94.971493	4254	24428104	76.220160	OK
ENSG00000115252	PDE1A	2:182139968-182523359	63	14047008	1.693091	5	24428104	0.077269	OK
ENSG00000115255	REEP6	19:1491166-1497927	42	14047008	2.255455	83	24428104	2.563050	OK
ENSG00000115257	PCSK4	19:1481428-1490752	22	14047008	1.432700	40	24428104	1.497913	OK
ENSG00000115263	GCG	2:162142882-162152404	1	14047008	0.094384	3	24428104	0.162822	OK
ENSG00000115266	APC2	19:1446302-1473244	350	14047008	3.581633	303	24428104	1.782993	OK
ENSG00000115267	IFIH1	2:162267074-162318684	37	14047008	0.996781	51	24428104	0.790064	OK
ENSG00000115268	RPS15	19:1438358-1440495	4849	14047008	672.675100	9610	24428104	766.603195	OK
ENSG00000115271	GCA	2:162318840-162371595	10	14047008	0.626056	10	24428104	0.360004	OK
ENSG00000115274	INO80B	2:74455087-74457944	148	14047008	15.751935	288	24428104	17.626202	OK
ENSG00000115275	MOGS	2:74461057-74465410	431	14047008	18.059233	844	24428104	20.335673	OK
ENSG00000115282	TTC31	2:74483073-74494559	227	14047008	9.724382	443	24428104	10.912743	OK
ENSG00000115286	NDUFS7	19:1383527-1395589	336	14047008	31.501204	663	24428104	35.743369	OK
ENSG00000115289	PCGF1	2:74505043-74507695	181	14047008	19.440786	317	24428104	19.578913	OK
ENSG00000115290	GRB14	2:164492417-164621482	0	14047008	0	0	24428104	0	FAIL
ENSG00000115295	CLIP4	2:29097705-29199777	308	14047008	11.642105	530	24428104	11.519953	OK
ENSG00000115297	TLX2	2:74513463-74517148	0	14047008	0.000000	1	24428104	0.027998	OK
ENSG00000115306	SPTBN1	2:54456317-54671446	4640	14047008	51.317007	8946	24428104	56.893978	OK
ENSG00000115307	AUP1	2:74526645-74529760	1919	14047008	121.370308	3748	24428104	136.311071	OK
ENSG00000115310	RTN4	2:54972187-55112621	5735	14047008	322.481613	11070	24428104	357.942465	OK
ENSG00000115317	HTRA2	2:74529596-74533350	539	14047008	38.090072	1006	24428104	40.880395	OK
ENSG00000115318	LOXL3	2:74532258-74555690	607	14047008	18.846640	765	24428104	13.658429	OK
ENSG00000115325	DOK1	2:74549026-74557551	480	14047008	39.199462	818	24428104	38.413709	OK
ENSG00000115339	GALNT3	2:165747588-165794659	17	14047008	0.843720	26	24428104	0.742022	OK
ENSG00000115350	POLE4	2:74958643-74970128	567	14047008	85.387123	1085	24428104	93.957862	OK
ENSG00000115353	TACR1	2:75046463-75199520	54	14047008	2.362559	7	24428104	0.176109	OK
ENSG00000115355	CCDC88A	2:55287842-55419895	1559	14047008	53.417467	2969	24428104	58.498058	OK
ENSG00000115361	ACADL	2:210187126-210225447	4	14047008	0.167765	4	24428104	0.096471	OK
ENSG00000115363	EVA1A	2:75469302-75569722	294	14047008	29.623297	496	24428104	28.738349	OK
ENSG00000115364	MRPL19	2:75646783-75690851	519	14047008	30.110666	794	24428104	26.489123	OK
ENSG00000115365	LANCL1	2:210427131-210477652	304	14047008	9.656540	567	24428104	10.356788	OK
ENSG00000115368	WDR75	2:189441446-189475552	331	14047008	10.167546	588	24428104	10.386269	OK
ENSG00000115380	EFEMP1	2:55865967-55924139	4230	14047008	284.251715	8177	24428104	315.973596	OK
ENSG00000115386	REG1A	2:79120362-79123409	0	14047008	0	0	24428104	0	FAIL
ENSG00000115392	FANCL	2:58159243-58241410	403	14047008	30.161810	698	24428104	30.040132	OK
ENSG00000115414	FN1	2:215360440-215436073	269619	14047008	9481.131053	532718	24428104	10772.117871	OK
ENSG00000115415	STAT1	2:190908460-191020960	1293	14047008	49.876369	1451	24428104	32.185317	OK
ENSG00000115419	GLS	2:190880821-190965552	753	14047008	37.056261	1272	24428104	35.995466	OK
ENSG00000115421	PAPOLG	2:60756253-60802086	206	14047008	3.885289	377	24428104	4.088759	OK
ENSG00000115423	DNAH6	2:84516455-84819589	223	14047008	1.244924	2	24428104	0.006420	OK
ENSG00000115425	PECR	2:215996329-216082955	37	14047008	3.050925	42	24428104	1.991467	OK
ENSG00000115446	UNC50	2:98608579-98618515	312	14047008	21.543131	490	24428104	19.455589	OK
ENSG00000115457	IGFBP2	2:216632828-216664436	387	14047008	29.637589	764	24428104	33.644907	OK
ENSG00000115459	ELMOD3	2:85354394-85391752	271	14047008	20.214395	416	24428104	17.843451	OK
ENSG00000115461	IGFBP5	2:216672105-216695549	31	14047008	0.627675	51	24428104	0.593796	OK
ENSG00000115464	USP34	2:61187463-61471087	1529	14047008	53.655264	2661	24428104	53.696230	OK
ENSG00000115468	EFHD1	2:232606057-232682776	29	14047008	2.117004	29	24428104	1.217351	OK
ENSG00000115474	KCNJ13	2:232765802-232776565	0	14047008	0	0	24428104	0	FAIL
ENSG00000115484	CCT4	2:61868085-61888671	1856	14047008	71.965883	3557	24428104	79.309758	OK
ENSG00000115486	GGCX	2:85544720-85561532	1006	14047008	32.438361	1990	24428104	36.898446	OK
ENSG00000115488	NEU2	2:233032672-233035057	0	14047008	0	0	24428104	0	FAIL
ENSG00000115504	EHBP1	2:62673851-63046487	1335	14047008	81.850395	1982	24428104	69.877480	OK
ENSG00000115507	OTX1	2:63050057-63057836	21	14047008	0.612804	41	24428104	0.687987	OK
ENSG00000115514	TXNDC9	2:99318982-99340702	530	14047008	53.963138	766	24428104	44.848112	OK
ENSG00000115520	COQ10B	2:197453493-197475310	94	14047008	4.349148	165	24428104	4.389898	OK
ENSG00000115523	GNLY	2:85685175-85698852	3	14047008	0.277002	1	24428104	0.053095	OK
ENSG00000115524	SF3B1	2:197388515-197435079	1672	14047008	68.554939	3266	24428104	77.003901	OK
ENSG00000115525	ST3GAL5	2:85837120-85905199	140	14047008	9.175629	248	24428104	9.346598	OK
ENSG00000115526	CHST10	2:100391860-100417668	123	14047008	6.445828	217	24428104	6.539242	OK
ENSG00000115539	PDCL3	2:100562993-100576739	296	14047008	22.452201	572	24428104	24.949239	OK
ENSG00000115540	MOB4	2:197515571-197553699	308	14047008	16.039814	507	24428104	15.182757	OK
ENSG00000115541	HSPE1	2:197500140-197503449	476	14047008	63.238928	912	24428104	69.673312	OK
ENSG00000115548	KDM3A	2:86440647-86492716	798	14047008	42.231591	1525	24428104	46.408599	OK
ENSG00000115556	PLCD4	2:218607855-218637184	47	14047008	2.085741	53	24428104	1.352485	OK
ENSG00000115561	CHMP3	2:86503430-86563479	1353	14047008	87.205689	2575	24428104	95.437340	OK
ENSG00000115568	ZNF142	2:218633329-218659655	229	14047008	2.862827	426	24428104	3.062409	OK
ENSG00000115590	IL1R2	2:101991960-102028544	68	14047008	5.810494	100	24428104	4.913582	OK
ENSG00000115592	PRKAG3	2:218822308-218832086	1	14047008	0.050102	1	24428104	0.028811	OK
ENSG00000115593	SMYD1	2:88067825-88113384	0	14047008	0	0	24428104	0	FAIL
ENSG00000115594	IL1R1	2:102064544-102179874	2421	14047008	72.991848	4548	24428104	78.848620	OK
ENSG00000115596	WNT6	2:218859805-218874233	3	14047008	0.523452	1	24428104	0.100334	OK
ENSG00000115598	IL1RL2	2:102187006-102240002	110	14047008	5.782656	88	24428104	2.660182	OK
ENSG00000115602	IL1RL1	2:102311502-102352037	42	14047008	1.465906	75	24428104	1.505262	OK
ENSG00000115604	IL18R1	2:102311529-102398777	72	14047008	2.285305	42	24428104	0.766576	OK
ENSG00000115607	IL18RAP	2:102418689-102452565	2	14047008	0.073992	1	24428104	0.021274	OK
ENSG00000115616	SLC9A2	2:102619553-102711355	8	14047008	0.271716	5	24428104	0.097654	OK
ENSG00000115641	FHL2	2:105357712-105438513	1645	14047008	89.411760	2965	24428104	92.671781	OK
ENSG00000115648	MLPH	2:237485428-237555322	408	14047008	37.197596	566	24428104	29.673256	OK
ENSG00000115649	CNPPD1	2:219171897-219178106	112	14047008	5.034290	216	24428104	5.583005	OK
ENSG00000115652	UXS1	2:106093308-106194301	593	14047008	49.161539	1114	24428104	53.106788	OK
ENSG00000115657	ABCB6	2:219209772-219218994	310	14047008	23.161681	581	24428104	24.961955	OK
ENSG00000115661	STK16	2:219245455-219250337	123	14047008	8.678442	219	24428104	8.885357	OK
ENSG00000115665	SLC5A7	2:107986523-108013994	1	14047008	0.035032	1	24428104	0.020145	OK
ENSG00000115677	HDLBP	2:241227264-241317061	6284	14047008	601.733979	12006	24428104	661.090275	OK
ENSG00000115685	PPP1R7	2:241149576-241183652	390	14047008	44.113930	732	24428104	47.611986	OK
ENSG00000115687	PASK	2:241106099-241150264	69	14047008	3.181247	115	24428104	3.048879	OK
ENSG00000115694	STK25	2:241492670-241509730	649	14047008	66.380953	1259	24428104	74.048895	OK
ENSG00000115705	TPO	2:1374066-1543711	20	14047008	1.621663	5	24428104	0.233128	OK
ENSG00000115718	PROC	2:127418427-127429242	12	14047008	1.046388	14	24428104	0.701994	OK
ENSG00000115738	ID2	2:8678845-8684461	393	14047008	42.319127	730	24428104	45.202357	OK
ENSG00000115750	TAF1B	2:9843443-9934416	302	14047008	23.698029	478	24428104	21.568863	OK
ENSG00000115756	HPCAL1	2:10302889-10427617	595	14047008	28.759884	1083	24428104	30.101816	OK
ENSG00000115758	ODC1	2:10439968-10448327	1799	14047008	59.928249	3534	24428104	67.695693	OK
ENSG00000115760	BIRC6	2:32357023-32619571	1085	14047008	17.609190	1767	24428104	16.490744	OK
ENSG00000115761	NOL10	2:10562347-10689987	573	14047008	14.987942	1012	24428104	15.221658	OK
ENSG00000115762	PLEKHB2	2:131104847-131353709	1697	14047008	52.971121	1862	24428104	33.421895	OK
ENSG00000115806	GORASP2	2:170928464-170967130	814	14047008	48.429917	1575	24428104	53.884511	OK
ENSG00000115808	STRN	2:36837698-36966536	514	14047008	8.396342	913	24428104	8.576140	OK
ENSG00000115816	CEBPZ	2:37201612-37231596	999	14047008	41.158823	1465	24428104	34.707965	OK
ENSG00000115825	PRKD3	2:37250502-37324833	1030	14047008	26.271705	1881	24428104	27.588869	OK
ENSG00000115827	DCAF17	2:171434217-171485052	153	14047008	6.351871	256	24428104	6.111450	OK
ENSG00000115828	QPCT	2:37342827-37373322	4	14047008	0.379981	5	24428104	0.273128	OK
ENSG00000115839	RAB3GAP1	2:135052289-135176667	1044	14047008	23.154471	1895	24428104	24.167830	OK
ENSG00000115840	SLC25A12	2:171783405-171999859	2806	14047008	149.697836	815	24428104	25.002275	OK
ENSG00000115841	RMDN2	2:37923187-38067142	150	14047008	10.649761	59	24428104	2.408766	OK
ENSG00000115844	DLX2	2:172099438-172102900	77	14047008	2.449153	155	24428104	2.834986	OK
ENSG00000115850	LCT	2:135787850-135837184	11	14047008	0.129374	4	24428104	0.027053	OK
ENSG00000115866	DARS1	2:135905881-135986100	2210	14047008	192.059408	4109	24428104	205.339984	OK
ENSG00000115875	SRSF7	2:38743599-38751494	1939	14047008	99.627666	3731	24428104	110.235497	OK
ENSG00000115884	SDC1	2:20200797-20225433	712	14047008	33.359987	1393	24428104	37.531080	OK
ENSG00000115896	PLCL1	2:197804593-198572581	75	14047008	1.199752	27	24428104	0.248364	OK
ENSG00000115902	SLC1A4	2:64988477-65023865	275	14047008	8.125220	510	24428104	8.664963	OK
ENSG00000115904	SOS1	2:38962206-39124345	767	14047008	19.127671	1293	24428104	18.542117	OK
ENSG00000115919	KYNU	2:142877657-143055833	364	14047008	19.445295	507	24428104	15.574538	OK
ENSG00000115934	LINC02566	12:23181334-23251499	0	14047008	0	0	24428104	0	FAIL
ENSG00000115935	WIPF1	2:174559572-174682916	241	14047008	8.806457	403	24428104	8.468048	OK
ENSG00000115942	ORC2	2:200908977-200963680	193	14047008	11.440928	316	24428104	10.771721	OK
ENSG00000115944	COX7A2L	2:42333546-42425088	536	14047008	33.085632	1013	24428104	35.956562	OK
ENSG00000115946	PNO1	2:68157888-68176238	306	14047008	18.187660	558	24428104	19.071448	OK
ENSG00000115947	ORC4	2:147930396-148021604	508	14047008	20.767881	890	24428104	20.922451	OK
ENSG00000115956	PLEK	2:68365282-68397453	6	14047008	0.214624	11	24428104	0.226263	OK
ENSG00000115963	RND3	2:150468195-150539011	1138	14047008	77.816050	2155	24428104	84.736060	OK
ENSG00000115966	ATF2	2:175072250-175168382	529	14047008	23.431952	822	24428104	20.937204	OK
ENSG00000115970	THADA	2:43230851-43596038	737	14047008	29.017309	1093	24428104	24.745936	OK
ENSG00000115977	AAK1	2:69457997-69674349	729	14047008	14.650184	968	24428104	11.186261	OK
ENSG00000115993	TRAK2	2:201377207-201451500	673	14047008	11.452279	1253	24428104	12.260889	OK
ENSG00000115998	C2orf42	2:70149885-70248615	679	14047008	48.333019	257	24428104	10.519651	OK
ENSG00000116001	TIA1	2:70209444-70248660	572	14047008	48.467640	951	24428104	46.337268	OK
ENSG00000116005	PCYOX1	2:70257386-70281185	1023	14047008	23.395144	1864	24428104	24.512638	OK
ENSG00000116014	KISS1R	19:917287-921005	2	14047008	0.126857	3	24428104	0.109421	OK
ENSG00000116016	EPAS1	2:46293667-46386697	1275	14047008	50.773796	2453	24428104	56.172152	OK
ENSG00000116017	ARID3A	19:925781-975939	165	14047008	7.400766	248	24428104	6.396442	OK
ENSG00000116030	SUMO1	2:202206182-202238599	355	14047008	31.781725	650	24428104	33.462358	OK
ENSG00000116031	CD207	2:70830211-70835816	0	14047008	0	0	24428104	0	FAIL
ENSG00000116032	GRIN3B	19:1000419-1009732	66	14047008	1.432036	47	24428104	0.586411	OK
ENSG00000116035	VAX2	2:70900576-70965373	92	14047008	4.889223	61	24428104	1.864129	OK
ENSG00000116039	ATP6V1B1	2:70935900-70965431	24	14047008	1.819929	26	24428104	1.133733	OK
ENSG00000116044	NFE2L2	2:177218667-177392756	2437	14047008	89.014635	4032	24428104	84.687727	OK
ENSG00000116062	MSH6	2:47695530-47810063	1675	14047008	64.635118	3175	24428104	70.451709	OK
ENSG00000116095	PLEKHA3	2:178480457-178516463	142	14047008	10.171015	275	24428104	11.326683	OK
ENSG00000116096	SPR	2:72887382-72892158	96	14047008	5.480482	182	24428104	5.974657	OK
ENSG00000116106	EPHA4	2:221418027-221574202	17	14047008	0.384361	4	24428104	0.052005	OK
ENSG00000116117	PARD3B	2:204545475-205620162	240	14047008	5.872651	136	24428104	1.913621	OK
ENSG00000116120	FARSB	2:222566899-222656092	518	14047008	5.556122	917	24428104	5.655948	OK
ENSG00000116127	ALMS1	2:73385758-73625166	493	14047008	9.596616	737	24428104	8.249598	OK
ENSG00000116128	BCL9	1:147541501-147626216	59	14047008	0.942778	98	24428104	0.900487	OK
ENSG00000116132	PRRX1	1:170662728-170739421	645	14047008	26.687041	1136	24428104	27.027951	OK
ENSG00000116133	DHCR24	1:54849627-54887195	2107	14047008	98.919100	4136	24428104	111.658096	OK
ENSG00000116138	DNAJC16	1:15526813-15592379	248	14047008	6.943957	442	24428104	7.116586	OK
ENSG00000116141	MARK1	1:220528136-220664461	0	14047008	0	0	24428104	0	FAIL
ENSG00000116147	TNR	1:175315194-175743616	0	14047008	0	0	24428104	0	FAIL
ENSG00000116151	MORN1	1:2321253-2391707	79	14047008	4.476001	51	24428104	1.661603	OK
ENSG00000116157	GPX7	1:52602371-52609051	368	14047008	21.921472	687	24428104	23.532751	OK
ENSG00000116161	CACYBP	1:174999163-175012027	590	14047008	49.937659	1156	24428104	56.263672	OK
ENSG00000116171	SCP2	1:52927276-53051698	903	14047008	36.006403	1513	24428104	34.691652	OK
ENSG00000116176	TPSG1	16:1221651-1225268	1	14047008	0.096921	3	24428104	0.167198	OK
ENSG00000116183	PAPPA2	1:176463171-176845601	40	14047008	0.424853	5	24428104	0.030538	OK
ENSG00000116191	RALGPS2	1:178725165-178921842	167	14047008	4.448878	209	24428104	3.201654	OK
ENSG00000116194	ANGPTL1	1:178849535-178871077	6	14047008	0.387210	9	24428104	0.333989	OK
ENSG00000116198	CEP104	1:3812086-3857396	430	14047008	13.469136	767	24428104	13.815312	OK
ENSG00000116199	FAM20B	1:179025804-179076567	343	14047008	5.932117	641	24428104	6.374817	OK
ENSG00000116205	TCEANC2	1:54053584-54112519	198	14047008	2.263609	352	24428104	2.314052	OK
ENSG00000116209	TMEM59	1:54026681-54053504	2265	14047008	210.998820	4374	24428104	234.306679	OK
ENSG00000116212	LRRC42	1:53946085-53968168	554	14047008	30.568892	1049	24428104	33.284305	OK
ENSG00000116213	WRAP73	1:3630767-3652761	153	14047008	11.607615	291	24428104	12.695172	OK
ENSG00000116218	NPHS2	1:179550539-179575952	0	14047008	0	0	24428104	0	FAIL
ENSG00000116221	MRPL37	1:54184041-54225464	1124	14047008	77.824282	2075	24428104	82.615395	OK
ENSG00000116237	ICMT	1:6221193-6235972	1989	14047008	61.703874	3946	24428104	70.392890	OK
ENSG00000116251	RPL22	1:6185020-6209389	3473	14047008	350.147477	6597	24428104	382.460661	OK
ENSG00000116254	CHD5	1:6101787-6180321	16	14047008	0.344913	16	24428104	0.198337	OK
ENSG00000116260	QSOX1	1:180154869-180204030	1351	14047008	35.979970	2630	24428104	40.276829	OK
ENSG00000116266	STXBP3	1:108746674-108809523	382	14047008	30.118476	683	24428104	30.965950	OK
ENSG00000116273	PHF13	1:6613731-6624030	354	14047008	7.813366	695	24428104	8.820918	OK
ENSG00000116285	ERRFI1	1:8004404-8026309	2333	14047008	88.432185	4367	24428104	95.185956	OK
ENSG00000116288	PARK7	1:7954291-7985505	2011	14047008	185.964550	3902	24428104	207.491079	OK
ENSG00000116299	ELAPOR1	1:109113679-109206781	34	14047008	1.457001	41	24428104	1.010320	OK
ENSG00000116329	OPRD1	1:28812170-28871267	10	14047008	0.076408	6	24428104	0.026362	OK
ENSG00000116337	AMPD2	1:109616104-109632051	649	14047008	36.061662	1250	24428104	39.939729	OK
ENSG00000116350	SRSF4	1:29147743-29181900	1255	14047008	66.429847	2269	24428104	69.063422	OK
ENSG00000116353	MECR	1:29192657-29230942	137	14047008	10.832704	213	24428104	9.684785	OK
ENSG00000116396	KCNC4	1:110210314-110283100	49	14047008	1.105979	67	24428104	0.869601	OK
ENSG00000116406	EDEM3	1:184690237-184754907	228	14047008	3.029121	430	24428104	3.285067	OK
ENSG00000116455	WDR77	1:111439890-111449256	315	14047008	16.184496	585	24428104	17.283773	OK
ENSG00000116459	ATP5PB	1:111448864-111462773	1592	14047008	162.198368	3045	24428104	178.395865	OK
ENSG00000116473	RAP1A	1:111542218-111716691	846	14047008	40.313195	1517	24428104	41.567749	OK
ENSG00000116478	HDAC1	1:32292083-32333635	863	14047008	68.207088	1600	24428104	72.716467	OK
ENSG00000116489	CAPZA1	1:112619805-112671616	2423	14047008	166.836798	4617	24428104	182.806813	OK
ENSG00000116497	S100PBP	1:32816767-32858875	335	14047008	21.296139	485	24428104	17.729311	OK
ENSG00000116514	RNF19B	1:32936445-32964809	289	14047008	7.901041	316	24428104	4.967840	OK
ENSG00000116521	SCAMP3	1:155255979-155262430	389	14047008	28.689893	739	24428104	31.341360	OK
ENSG00000116525	TRIM62	1:33145399-33182059	111	14047008	4.291794	190	24428104	4.224385	OK
ENSG00000116539	ASH1L	1:155335268-155563162	565	14047008	5.329273	855	24428104	4.637455	OK
ENSG00000116544	DLGAP3	1:34865436-34929650	10	14047008	0.191003	5	24428104	0.054917	OK
ENSG00000116560	SFPQ	1:35176378-35193446	3568	14047008	178.510165	6738	24428104	193.848829	OK
ENSG00000116574	RHOU	1:228735479-228746664	18	14047008	0.323181	32	24428104	0.330382	OK
ENSG00000116580	GON4L	1:155749659-155859400	554	14047008	23.401158	981	24428104	23.828169	OK
ENSG00000116584	ARHGEF2	1:155946851-156007070	465	14047008	26.003702	847	24428104	27.237027	OK
ENSG00000116586	LAMTOR2	1:156054782-156058506	114	14047008	13.825960	218	24428104	15.203410	OK
ENSG00000116604	MEF2D	1:156463727-156500779	190	14047008	6.414231	342	24428104	6.639130	OK
ENSG00000116641	DOCK7	1:62454298-62688386	762	14047008	34.915981	1330	24428104	35.044106	OK
ENSG00000116649	SRM	1:11054584-11060020	1823	14047008	159.952090	3563	24428104	179.768313	OK
ENSG00000116652	DLEU2L	1:63547082-63550636	23	14047008	0.460579	44	24428104	0.506668	OK
ENSG00000116661	FBXO2	1:11637018-11655785	17	14047008	1.330354	12	24428104	0.540000	OK
ENSG00000116663	FBXO6	1:11664200-11674354	13	14047008	0.987717	20	24428104	0.873803	OK
ENSG00000116667	C1orf21	1:184387029-184629019	152	14047008	6.140572	244	24428104	5.668252	OK
ENSG00000116668	SWT1	1:185157080-185291781	196	14047008	4.725204	49	24428104	0.679289	OK
ENSG00000116670	MAD2L2	1:11658918-11691811	824	14047008	70.317776	1515	24428104	74.343776	OK
ENSG00000116675	DNAJC6	1:65248219-65415871	446	14047008	14.092051	590	24428104	10.719769	OK
ENSG00000116678	LEPR	1:65420652-65641559	1615	14047008	30.017856	1237	24428104	13.221201	OK
ENSG00000116679	IVNS1ABP	1:185296388-185317273	413	14047008	12.351418	747	24428104	12.846400	OK
ENSG00000116685	KIAA2013	1:11919591-11926428	686	14047008	20.655371	1244	24428104	21.538891	OK
ENSG00000116688	MFN2	1:11980181-12015211	1427	14047008	63.877263	2757	24428104	70.966464	OK
ENSG00000116690	PRG4	1:186296279-186314567	253	14047008	5.363611	479	24428104	5.839374	OK
ENSG00000116691	MIIP	1:12019466-12032045	132	14047008	7.728813	247	24428104	8.316295	OK
ENSG00000116698	SMG7	1:183472216-183598246	369	14047008	10.400410	686	24428104	11.118399	OK
ENSG00000116701	NCF2	1:183554461-183590905	8	14047008	0.711108	8	24428104	0.408912	OK
ENSG00000116703	PDC	1:186443566-186461114	0	14047008	0	0	24428104	0	FAIL
ENSG00000116704	SLC35D1	1:66999350-67054148	200	14047008	2.299032	334	24428104	2.207779	OK
ENSG00000116711	PLA2G4A	1:186828949-186988981	93	14047008	3.023519	153	24428104	2.860324	OK
ENSG00000116717	GADD45A	1:67685201-67688334	1011	14047008	77.891658	1983	24428104	87.852996	OK
ENSG00000116721	PRAMEF1	1:12791397-12796628	0	14047008	0	0	24428104	0	FAIL
ENSG00000116726	PRAMEF12	1:12773738-12777906	0	14047008	0	0	24428104	0	FAIL
ENSG00000116729	WLS	1:68098473-68233120	748	14047008	57.686383	1212	24428104	53.748754	OK
ENSG00000116731	PRDM2	1:13700188-13825079	361	14047008	8.294242	620	24428104	8.191346	OK
ENSG00000116741	RGS2	1:192809039-192812275	105	14047008	6.578697	204	24428104	7.349788	OK
ENSG00000116745	RPE65	1:68428822-68449954	0	14047008	0	0	24428104	0	FAIL
ENSG00000116747	RO60	1:193059454-193091777	234	14047008	8.047535	409	24428104	8.088433	OK
ENSG00000116748	AMPD1	1:114673090-114695618	4	14047008	0.148504	3	24428104	0.064046	OK
ENSG00000116750	UCHL5	1:193012250-193060080	282	14047008	17.600008	525	24428104	18.841571	OK
ENSG00000116752	BCAS2	1:114567557-114581629	521	14047008	35.504145	1010	24428104	39.578267	OK
ENSG00000116754	SRSF11	1:70205682-70253052	3119	14047008	200.388249	5876	24428104	217.086458	OK
ENSG00000116761	CTH	1:70411218-70439851	39	14047008	2.041035	63	24428104	1.895922	OK
ENSG00000116771	AGMAT	1:15571699-15585051	9	14047008	0.207013	11	24428104	0.145493	OK
ENSG00000116774	OLFML3	1:113979391-114035572	1043	14047008	40.491594	2066	24428104	46.121663	OK
ENSG00000116783	TNNI3K	1:74235387-74544428	30	14047008	1.887965	2	24428104	0.072376	OK
ENSG00000116785	CFHR3	1:196774813-196795407	24	14047008	1.576069	27	24428104	1.019581	OK
ENSG00000116786	PLEKHM2	1:15684320-15734769	751	14047008	26.208773	1397	24428104	28.034785	OK
ENSG00000116791	CRYZ	1:74705482-74733408	295	14047008	14.295622	556	24428104	15.493513	OK
ENSG00000116793	PHTF1	1:113696831-113759489	375	14047008	14.208425	538	24428104	11.721712	OK
ENSG00000116809	ZBTB17	1:15941869-15976132	384	14047008	32.233691	701	24428104	33.836926	OK
ENSG00000116815	CD58	1:116514534-116571039	294	14047008	25.878725	393	24428104	19.892170	OK
ENSG00000116819	TFAP2E	1:35573314-35595328	11	14047008	0.340794	6	24428104	0.106892	OK
ENSG00000116824	CD2	1:116754430-116769229	0	14047008	0	0	24428104	0	FAIL
ENSG00000116830	TTF2	1:117060326-117107453	306	14047008	7.214365	514	24428104	6.968413	OK
ENSG00000116833	NR5A2	1:200027614-200177420	11	14047008	0.436746	1	24428104	0.022831	OK
ENSG00000116852	KIF21B	1:200969390-201023714	9	14047008	0.093874	8	24428104	0.047983	OK
ENSG00000116857	TMEM9	1:201134772-201171574	266	14047008	21.610969	519	24428104	24.246778	OK
ENSG00000116863	ADPRS	1:36088892-36093932	247	14047008	10.650403	431	24428104	10.686622	OK
ENSG00000116871	MAP7D1	1:36155579-36180849	1673	14047008	130.380346	3262	24428104	146.182106	OK
ENSG00000116874	WARS2	1:119031216-119140654	255	14047008	13.889799	227	24428104	7.110100	OK
ENSG00000116882	HAO2	1:119368779-119394130	0	14047008	0	0	24428104	0	FAIL
ENSG00000116885	OSCP1	1:36415827-36450451	78	14047008	9.095785	92	24428104	6.169181	OK
ENSG00000116898	MRPS15	1:36455718-36464384	898	14047008	77.364459	1698	24428104	84.119545	OK
ENSG00000116903	EXOC8	1:231332753-231337852	97	14047008	1.353997	194	24428104	1.557191	OK
ENSG00000116906	GNPAT	1:231241207-231277973	280	14047008	13.588492	499	24428104	13.925406	OK
ENSG00000116918	TSNAX	1:231528541-231566524	248	14047008	13.346330	429	24428104	13.275826	OK
ENSG00000116922	C1orf109	1:37681570-37692249	252	14047008	18.981754	467	24428104	20.227711	OK
ENSG00000116954	RRAGC	1:38838198-38859772	541	14047008	17.477376	1055	24428104	19.598620	OK
ENSG00000116962	NID1	1:235975830-236065109	3488	14047008	44.242631	6822	24428104	49.758841	OK
ENSG00000116977	LGALS8	1:236518000-236552981	488	14047008	18.907966	899	24428104	20.029898	OK
ENSG00000116981	NT5C1A	1:39651229-39672107	2	14047008	0.015701	2	24428104	0.009029	OK
ENSG00000116983	HPCAL4	1:39678648-39691485	11	14047008	0.169685	18	24428104	0.159668	OK
ENSG00000116984	MTR	1:236795260-236921278	371	14047008	5.672628	643	24428104	5.653475	OK
ENSG00000116985	BMP8B	1:39757182-39788865	63	14047008	0.929329	65	24428104	0.551361	OK
ENSG00000116990	MYCL	1:39895426-39902256	13	14047008	0.283240	20	24428104	0.250574	OK
ENSG00000116991	SIPA1L2	1:232397965-232630571	92	14047008	1.712021	128	24428104	1.369700	OK
ENSG00000116996	ZP4	1:237877864-237890922	0	14047008	0	0	24428104	0	FAIL
ENSG00000117000	RLF	1:40161387-40240921	453	14047008	5.174721	754	24428104	4.952838	OK
ENSG00000117009	KMO	1:241532134-241595642	62	14047008	1.120003	98	24428104	1.018000	OK
ENSG00000117010	ZNF684	1:40531573-40548167	59	14047008	4.284514	90	24428104	3.758254	OK
ENSG00000117013	KCNQ4	1:40783787-40840452	11	14047008	0.309696	8	24428104	0.129517	OK
ENSG00000117016	RIMS3	1:40620680-40665682	20	14047008	0.294761	30	24428104	0.254246	OK
ENSG00000117020	AKT3	1:243488233-243851079	586	14047008	20.442456	901	24428104	18.074002	OK
ENSG00000117036	ETV3	1:157121191-157138474	105	14047008	1.504959	193	24428104	1.590695	OK
ENSG00000117054	ACADM	1:75724431-75787575	530	14047008	35.660838	835	24428104	32.306969	OK
ENSG00000117069	ST6GALNAC5	1:76867480-77067546	31	14047008	1.073819	1	24428104	0.019919	OK
ENSG00000117090	SLAMF1	1:160608106-160647044	5	14047008	0.327455	2	24428104	0.075319	OK
ENSG00000117091	CD48	1:160678746-160711831	14	14047008	0.899104	3	24428104	0.110789	OK
ENSG00000117114	ADGRL2	1:81306147-81993932	306	14047008	9.629945	284	24428104	5.139428	OK
ENSG00000117115	PADI2	1:17066761-17119451	7	14047008	0.169066	3	24428104	0.041665	OK
ENSG00000117118	SDHB	1:17018722-17054032	871	14047008	95.045711	1612	24428104	101.151768	OK
ENSG00000117122	MFAP2	1:16974502-16980632	4	14047008	0.387660	9	24428104	0.501566	OK
ENSG00000117133	RPF1	1:84479259-84498352	492	14047008	19.077191	857	24428104	19.108395	OK
ENSG00000117139	KDM5B	1:202724495-202808487	430	14047008	17.300646	740	24428104	17.120627	OK
ENSG00000117143	UAP1	1:162561722-162601240	1329	14047008	37.648305	2495	24428104	40.642935	OK
ENSG00000117148	ACTL8	1:17755333-17827063	8	14047008	0.335054	1	24428104	0.024083	OK
ENSG00000117151	CTBS	1:84549611-84574480	363	14047008	12.341321	667	24428104	13.039920	OK
ENSG00000117152	RGS4	1:163068775-163076802	1574	14047008	109.093681	3124	24428104	124.508776	OK
ENSG00000117153	KLHL12	1:202891116-202928636	298	14047008	9.197655	394	24428104	6.992800	OK
ENSG00000117154	IGSF21	1:18107798-18378483	0	14047008	0	0	24428104	0	FAIL
ENSG00000117155	SSX2IP	1:84643706-84690803	503	14047008	16.932179	949	24428104	18.369830	OK
ENSG00000117174	ZNHIT6	1:85649417-85708433	271	14047008	3.128438	505	24428104	3.352307	OK
ENSG00000117215	PLA2G2D	1:20111939-20119566	1	14047008	0.029600	2	24428104	0.034042	OK
ENSG00000117222	RBBP5	1:205086142-205122015	146	14047008	3.113021	271	24428104	3.322711	OK
ENSG00000117226	GBP3	1:89006679-89022894	285	14047008	19.777011	549	24428104	21.906965	OK
ENSG00000117228	GBP1	1:89051882-89065360	533	14047008	23.934393	1031	24428104	26.622445	OK
ENSG00000117242	PINK1-AS	1:20642657-20652193	806	14047008	12.914420	1168	24428104	10.761598	OK
ENSG00000117245	KIF17	1:20664014-20718017	26	14047008	1.680570	12	24428104	0.446024	OK
ENSG00000117262	GPR89A	1:145607988-145670650	529	14047008	33.250286	921	24428104	33.288438	OK
ENSG00000117266	CDK18	1:205504596-205532793	35	14047008	2.381609	63	24428104	2.465114	OK
ENSG00000117280	RAB29	1:205767986-205775482	184	14047008	9.087822	352	24428104	9.997208	OK
ENSG00000117281	CD160	1:145719471-145739288	14	14047008	0.817109	9	24428104	0.302057	OK
ENSG00000117298	ECE1	1:21217247-21345572	3048	14047008	167.800784	5862	24428104	185.574760	OK
ENSG00000117305	HMGCL	1:23801885-23838620	175	14047008	9.428671	291	24428104	9.015701	OK
ENSG00000117308	GALE	1:23795599-23800781	214	14047008	16.655194	406	24428104	18.170046	OK
ENSG00000117318	ID3	1:23557926-23559501	1060	14047008	88.220159	2060	24428104	98.587819	OK
ENSG00000117322	CR2	1:207453024-207489895	2	14047008	0.034399	1	24428104	0.009890	OK
ENSG00000117335	CD46	1:207752037-207795513	536	14047008	24.897564	1040	24428104	27.779183	OK
ENSG00000117360	PRPF3	1:150321479-150353233	438	14047008	19.835540	797	24428104	20.754979	OK
ENSG00000117362	APH1A	1:150265399-150269580	480	14047008	31.265170	950	24428104	35.582564	OK
ENSG00000117385	P3H1	1:42746335-42767084	2434	14047008	118.943333	4749	24428104	133.449137	OK
ENSG00000117394	SLC2A1	1:42925353-42958893	2317	14047008	161.994199	4550	24428104	182.927457	OK
ENSG00000117395	EBNA1BP2	1:43164175-43270936	928	14047008	72.567828	1724	24428104	77.522448	OK
ENSG00000117399	CDC20	1:43358981-43363203	1435	14047008	106.150344	2783	24428104	118.379576	OK
ENSG00000117400	MPL	1:43337818-43354466	7	14047008	0.285902	1	24428104	0.023486	OK
ENSG00000117407	ARTN	1:43933320-43937240	3	14047008	0.189365	4	24428104	0.145188	OK
ENSG00000117408	IPO13	1:43946950-43968022	527	14047008	25.096996	942	24428104	25.796221	OK
ENSG00000117410	ATP6V0B	1:43974487-43978295	665	14047008	69.575684	1308	24428104	78.693281	OK
ENSG00000117411	B4GALT2	1:43978943-43991170	1252	14047008	48.567296	2364	24428104	52.732837	OK
ENSG00000117419	ERI3	1:44221070-44355260	634	14047008	57.610120	1085	24428104	56.693508	OK
ENSG00000117425	PTCH2	1:44819844-44843253	14	14047008	0.266440	17	24428104	0.186043	OK
ENSG00000117448	AKR1A1	1:45550543-45570049	649	14047008	69.129741	1254	24428104	76.808952	OK
ENSG00000117450	PRDX1	1:45510914-45542732	2679	14047008	211.103722	5063	24428104	229.416777	OK
ENSG00000117461	PIK3R3	1:46040140-46133036	228	14047008	6.958329	368	24428104	6.458207	OK
ENSG00000117472	TSPAN1	1:46175073-46185962	10	14047008	0.806753	17	24428104	0.788649	OK
ENSG00000117475	BLZF1	1:169367970-169396540	232	14047008	11.672134	371	24428104	10.733226	OK
ENSG00000117477	CCDC181	1:169394870-169460669	25	14047008	1.146312	8	24428104	0.210934	OK
ENSG00000117479	SLC19A2	1:169463909-169485944	152	14047008	3.243422	187	24428104	2.294539	OK
ENSG00000117480	FAAH	1:46394317-46413848	11	14047008	0.981812	9	24428104	0.461926	OK
ENSG00000117481	NSUN4	1:46340789-46365152	161	14047008	5.398973	296	24428104	5.707830	OK
ENSG00000117500	TMED5	1:93149742-93180516	869	14047008	26.882376	1659	24428104	29.511299	OK
ENSG00000117501	MROH9	1:170935526-171064765	17	14047008	0.543432	2	24428104	0.036764	OK
ENSG00000117505	DR1	1:93345907-93369493	868	14047008	21.859628	1716	24428104	24.850458	OK
ENSG00000117507	FMO6P	1:171137740-171161568	23	14047008	1.147161	25	24428104	0.717019	OK
ENSG00000117519	CNN3	1:94896949-94927223	5544	14047008	344.523392	10877	24428104	388.685814	OK
ENSG00000117523	PRRC2C	1:171485530-171593511	1318	14047008	28.626110	2530	24428104	31.598140	OK
ENSG00000117525	F3	1:94529173-94541759	320	14047008	12.574573	598	24428104	13.512588	OK
ENSG00000117528	ABCD3	1:94418389-94518666	468	14047008	15.047126	826	24428104	15.271505	OK
ENSG00000117533	VAMP4	1:171700160-171742074	95	14047008	3.405948	166	24428104	3.422288	OK
ENSG00000117543	DPH5	1:100989623-101026088	341	14047008	24.951217	574	24428104	24.151456	OK
ENSG00000117560	FASLG	1:172659103-172666876	0	14047008	0	0	24428104	0	FAIL
ENSG00000117569	PTBP2	1:96721665-96823738	359	14047008	17.281232	443	24428104	12.262472	OK
ENSG00000117586	TNFSF4	1:173183731-173207331	11	14047008	0.225543	21	24428104	0.247599	OK
ENSG00000117592	PRDX6	1:173477330-173488815	1207	14047008	70.366403	2273	24428104	76.199407	OK
ENSG00000117593	DARS2	1:173824653-173858808	159	14047008	5.061347	288	24428104	5.271759	OK
ENSG00000117594	HSD11B1	1:209686178-209734949	38	14047008	2.816636	51	24428104	2.173759	OK
ENSG00000117595	IRF6	1:209785617-209806175	3	14047008	0.115458	3	24428104	0.066392	OK
ENSG00000117597	UTP25	1:209827972-209857565	155	14047008	1.376130	278	24428104	1.419275	OK
ENSG00000117598	PLPPR5	1:98890245-99227929	61	14047008	1.040011	3	24428104	0.029412	OK
ENSG00000117600	PLPPR4	1:99264292-99309590	9	14047008	0.135560	16	24428104	0.138581	OK
ENSG00000117601	SERPINC1	1:173903800-173917327	3	14047008	0.319193	1	24428104	0.061182	OK
ENSG00000117602	RCAN3	1:24502351-24541040	125	14047008	5.644684	228	24428104	5.920502	OK
ENSG00000117614	SYF2	1:25222276-25232502	394	14047008	26.138134	761	24428104	29.030672	OK
ENSG00000117616	RSRP1	1:25242249-25338213	829	14047008	71.964076	1131	24428104	56.457013	OK
ENSG00000117620	SLC35A3	1:99969351-100035634	262	14047008	10.931724	451	24428104	10.820766	OK
ENSG00000117625	RCOR3	1:211258377-211316385	242	14047008	18.106387	408	24428104	17.553781	OK
ENSG00000117632	STMN1	1:25884181-25906991	4382	14047008	426.687298	8653	24428104	484.504834	OK
ENSG00000117640	MTFR1L	1:25818640-25832942	378	14047008	28.208507	728	24428104	31.240196	OK
ENSG00000117643	MAN1C1	1:25616791-25786206	105	14047008	3.522015	157	24428104	3.028277	OK
ENSG00000117650	NEK2	1:211658657-211675630	289	14047008	16.821867	530	24428104	17.739701	OK
ENSG00000117676	RPS6KA1	1:26529761-26575030	192	14047008	12.546754	346	24428104	13.001705	OK
ENSG00000117682	DHDDS	1:26432282-26471306	644	14047008	40.349413	954	24428104	34.371129	OK
ENSG00000117691	NENF	1:212432920-212446379	225	14047008	17.770324	441	24428104	20.028365	OK
ENSG00000117697	NSL1	1:212726153-212791782	200	14047008	10.658750	370	24428104	11.338930	OK
ENSG00000117707	PROX1	1:213983181-214041510	7	14047008	0.059472	3	24428104	0.014657	OK
ENSG00000117713	ARID1A	1:26693236-26782104	865	14047008	23.427694	1600	24428104	24.918821	OK
ENSG00000117724	CENPF	1:214603185-214664574	1446	14047008	18.421002	2771	24428104	20.299043	OK
ENSG00000117748	RPA2	1:27891524-27914746	759	14047008	57.974596	1454	24428104	63.863753	OK
ENSG00000117751	PPP1R8	1:27830782-27851676	490	14047008	22.520588	930	24428104	24.578799	OK
ENSG00000117758	STX12	1:27773219-27824443	463	14047008	19.473782	828	24428104	20.025977	OK
ENSG00000117791	MTARC2	1:220748225-220784815	25	14047008	1.592865	27	24428104	0.989229	OK
ENSG00000117834	SLC5A9	1:48222685-48248644	3	14047008	0.104532	2	24428104	0.040073	OK
ENSG00000117859	OSBPL9	1:51577179-51798427	1742	14047008	106.955559	1986	24428104	70.117839	OK
ENSG00000117862	TXNDC12	1:52020131-52055191	911	14047008	53.855021	1436	24428104	48.815342	OK
ENSG00000117868	ESYT2	7:158730995-158830253	1494	14047008	29.553272	2672	24428104	30.393835	OK
ENSG00000117877	POLR1G	19:45406644-45410737	373	14047008	15.836297	631	24428104	15.405232	OK
ENSG00000117899	MESD	15:80946289-80989828	1639	14047008	40.628024	2198	24428104	31.330585	OK
ENSG00000117906	RCN2	15:76931738-76954393	1317	14047008	99.163818	2579	24428104	111.663921	OK
ENSG00000117971	CHRNB4	15:78624111-78727754	33	14047008	2.056887	2	24428104	0.071684	OK
ENSG00000117983	MUC5B	11:1223066-1262172	5	14047008	0.042226	3	24428104	0.014569	OK
ENSG00000117984	CTSD	11:1752752-1764573	4731	14047008	230.106007	9349	24428104	261.477448	OK
ENSG00000118004	COLEC11	2:3594832-3644644	795	14047008	48.132127	3	24428104	0.104444	OK
ENSG00000118007	STAG1	3:136336236-136752403	1169	14047008	23.915416	1640	24428104	19.293070	OK
ENSG00000118017	A4GNT	3:138123713-138132390	0	14047008	0	0	24428104	0	FAIL
ENSG00000118046	STK11	19:1177558-1228431	472	14047008	30.536660	839	24428104	31.213004	OK
ENSG00000118058	KMT2A	11:118436456-118526832	1076	14047008	20.596643	2062	24428104	22.696919	OK
ENSG00000118094	TREH	11:118657316-118679690	391	14047008	10.146111	610	24428104	9.102208	OK
ENSG00000118096	IFT46	11:118544528-118572970	1015	14047008	89.085136	1495	24428104	75.452644	OK
ENSG00000118113	MMP8	11:102711796-102727050	2	14047008	0.136126	4	24428104	0.156554	OK
ENSG00000118137	APOA1	11:116835751-116837622	4	14047008	0.306054	8	24428104	0.351983	OK
ENSG00000118156	ZNF541	19:47520690-47573148	77	14047008	2.154238	87	24428104	1.399640	OK
ENSG00000118160	SLC8A2	19:47428017-47471893	11	14047008	0.284017	8	24428104	0.118778	OK
ENSG00000118162	KPTN	19:47475150-47484265	109	14047008	11.464929	180	24428104	10.887081	OK
ENSG00000118181	RPS25	11:119015712-119018691	7704	14047008	998.572131	15166	24428104	1130.389952	OK
ENSG00000118193	KIF14	1:200551497-200620751	258	14047008	2.607355	473	24428104	2.748753	OK
ENSG00000118194	TNNT2	1:201359008-201377764	0	14047008	0	0	24428104	0	FAIL
ENSG00000118197	DDX59	1:200623896-200669907	108	14047008	7.385720	187	24428104	7.353681	OK
ENSG00000118200	CAMSAP2	1:200738893-200860704	437	14047008	10.352057	787	24428104	10.720474	OK
ENSG00000118217	ATF6	1:161766298-161977574	419	14047008	13.191823	745	24428104	13.487800	OK
ENSG00000118231	CRYGD	2:208121607-208124524	0	14047008	0	0	24428104	0	FAIL
ENSG00000118242	MREG	2:215942584-216034096	25	14047008	1.566671	17	24428104	0.612606	OK
ENSG00000118245	TNP1	2:216859458-216860064	0	14047008	0	0	24428104	0	FAIL
ENSG00000118246	FASTKD2	2:206765357-206796189	198	14047008	5.344923	375	24428104	5.821053	OK
ENSG00000118257	NRP2	2:205681990-205798133	216	14047008	12.214476	367	24428104	11.933868	OK
ENSG00000118260	CREB1	2:207529737-207605988	242	14047008	13.934524	370	24428104	12.251029	OK
ENSG00000118263	KLF7	2:207074137-207173856	229	14047008	8.767253	383	24428104	8.431812	OK
ENSG00000118271	TTR	18:31557009-31598833	0	14047008	0	0	24428104	0	FAIL
ENSG00000118276	B4GALT6	18:31622246-31685836	5	14047008	0.231010	3	24428104	0.079703	OK
ENSG00000118292	C1orf54	1:150268200-150280916	83	14047008	9.292602	95	24428104	6.116133	OK
ENSG00000118298	CA14	1:150257251-150265078	6	14047008	0.289015	5	24428104	0.138495	OK
ENSG00000118307	DNAI7	12:25108289-25195162	14	14047008	0.581166	12	24428104	0.286449	OK
ENSG00000118308	IRAG2	12:25004342-25108335	18	14047008	1.613661	11	24428104	0.567057	OK
ENSG00000118322	ATP10B	5:160563120-160852214	32	14047008	0.658273	4	24428104	0.047316	OK
ENSG00000118363	SPCS2	11:74949261-74979033	633	14047008	100.238690	1177	24428104	107.177150	OK
ENSG00000118369	USP35	11:78188812-78215232	116	14047008	3.783744	202	24428104	3.788866	OK
ENSG00000118402	ELOVL4	6:79914814-79947553	83	14047008	1.961079	153	24428104	2.078751	OK
ENSG00000118407	FILIP1	6:75291859-75493800	107	14047008	1.754803	14	24428104	0.132028	OK
ENSG00000118412	CASP8AP2	6:89829894-89874436	546	14047008	8.130606	989	24428104	8.468775	OK
ENSG00000118418	HMGN3	6:79201245-79234689	645	14047008	52.256840	1176	24428104	54.787920	OK
ENSG00000118420	UBE3D	6:82892390-83065841	94	14047008	8.456548	103	24428104	5.328397	OK
ENSG00000118432	CNR1	6:88139864-88166347	9	14047008	0.113663	10	24428104	0.072622	OK
ENSG00000118434	SPACA1	6:88047841-88066838	0	14047008	0	0	24428104	0	FAIL
ENSG00000118454	ANKRD13C	1:70258999-70354734	346	14047008	9.228117	559	24428104	8.573198	OK
ENSG00000118473	SGIP1	1:66533267-66751139	48	14047008	1.395627	27	24428104	0.451425	OK
ENSG00000118482	PHF3	6:63635802-63779336	880	14047008	18.037087	1678	24428104	19.777425	OK
ENSG00000118491	ZC2HC1B	6:143864436-143938343	0	14047008	0	0	24428104	0	FAIL
ENSG00000118492	ADGB	6:146598967-146815462	697	14047008	85.539307	1	24428104	0.070571	OK
ENSG00000118495	PLAGL1	6:143940300-144064599	243	14047008	11.367242	361	24428104	9.710691	OK
ENSG00000118496	FBXO30	6:145793502-145814795	294	14047008	2.312421	558	24428104	2.523759	OK
ENSG00000118503	TNFAIP3	6:137867214-137883314	453	14047008	13.865343	882	24428104	15.523693	OK
ENSG00000118507	AKAP7	6:131135467-131283535	73	14047008	3.869861	88	24428104	2.682559	OK
ENSG00000118508	RAB32	6:146543833-146554953	367	14047008	24.531981	694	24428104	26.675963	OK
ENSG00000118513	MYB	6:135181308-135219173	27	14047008	1.008645	47	24428104	1.009640	OK
ENSG00000118514	ALDH8A1	6:134917393-134950115	5	14047008	0.558252	5	24428104	0.321015	OK
ENSG00000118515	SGK1	6:134169248-134318112	336	14047008	26.222514	586	24428104	26.298243	OK
ENSG00000118518	RNF146	6:127266726-127288567	219	14047008	10.227068	347	24428104	9.318169	OK
ENSG00000118520	ARG1	6:131470832-131584332	21	14047008	3.646228	1	24428104	0.099843	OK
ENSG00000118523	CCN2	6:131948176-131951372	3519	14047008	107.149693	6880	24428104	120.463138	OK
ENSG00000118526	TCF21	6:133889113-133895553	3	14047008	0.147460	5	24428104	0.141324	OK
ENSG00000118557	PMFBP1	16:72112157-72176878	67	14047008	4.614567	78	24428104	3.089191	OK
ENSG00000118564	FBXL5	4:15604381-15681679	1087	14047008	45.117429	1893	24428104	45.181379	OK
ENSG00000118579	MED28	4:17614641-17634105	330	14047008	13.275331	643	24428104	14.874298	OK
ENSG00000118596	SLC16A7	12:59596029-59789855	306	14047008	3.766152	529	24428104	3.743916	OK
ENSG00000118600	RXYLT1	12:63779833-63809792	258	14047008	12.081663	464	24428104	12.494505	OK
ENSG00000118620	ZNF430	19:21020634-21060050	259	14047008	7.977840	475	24428104	8.413433	OK
ENSG00000118640	VAMP8	2:85561562-85582031	20	14047008	2.112726	29	24428104	1.761591	OK
ENSG00000118655	DCLRE1B	1:113904619-113914086	339	14047008	14.500620	606	24428104	14.905741	OK
ENSG00000118680	MYL12B	18:3261479-3278461	4022	14047008	255.179724	7872	24428104	287.199218	OK
ENSG00000118689	FOXO3	6:108559835-108684774	1277	14047008	19.376590	2202	24428104	19.213117	OK
ENSG00000118690	ARMC2	6:108848416-108974476	162	14047008	11.770728	103	24428104	4.303478	OK
ENSG00000118702	GHRH	20:37251086-37261819	0	14047008	0	0	24428104	0	FAIL
ENSG00000118705	RPN2	20:37178410-37241619	7122	14047008	476.634834	13915	24428104	535.501991	OK
ENSG00000118707	TGIF2	20:36573488-36593950	125	14047008	6.683094	218	24428104	6.702211	OK
ENSG00000118729	CASQ2	1:115700021-115768714	3	14047008	0.082364	2	24428104	0.031575	OK
ENSG00000118733	OLFM3	1:101802560-101996926	23	14047008	0.574343	1	24428104	0.014359	OK
ENSG00000118762	PKD2	4:88007635-88077777	1019	14047008	39.721971	1775	24428104	39.787718	OK
ENSG00000118777	ABCG2	4:88090150-88231628	53	14047008	1.627971	64	24428104	1.130433	OK
ENSG00000118785	SPP1	4:87975667-87983532	1	14047008	0.099389	2	24428104	0.114304	OK
ENSG00000118804	STBD1	4:76306733-76311130	170	14047008	5.393147	334	24428104	6.093038	OK
ENSG00000118816	CCNI	4:77047155-77076309	3901	14047008	297.830382	7503	24428104	329.398839	OK
ENSG00000118849	RARRES1	3:158696892-158732489	33	14047008	3.454581	41	24428104	2.468081	OK
ENSG00000118855	MFSD1	3:158732198-158829719	404	14047008	32.052102	689	24428104	31.433189	OK
ENSG00000118873	RAB3GAP2	1:220148293-220272529	1357	14047008	33.101882	648	24428104	9.089540	OK
ENSG00000118894	EEF2KMT	16:5084284-5097795	237	14047008	12.554835	416	24428104	12.672143	OK
ENSG00000118898	PPL	16:4882507-4960741	83	14047008	1.673883	135	24428104	1.565579	OK
ENSG00000118900	UBN1	16:4846665-4882401	682	14047008	20.412887	1249	24428104	21.496936	OK
ENSG00000118903	BTF3P11	13:76928066-76928836	3	14047008	0.447733	6	24428104	0.514924	OK
ENSG00000118922	KLF12	13:73686089-74134404	446	14047008	3.936710	587	24428104	2.979413	OK
ENSG00000118939	UCHL3	13:75549480-75606020	545	14047008	52.024895	801	24428104	43.968464	OK
ENSG00000118946	PCDH17	13:57631744-57729311	9	14047008	0.214921	5	24428104	0.068660	OK
ENSG00000118960	HS1BP3	2:20560448-20651130	113	14047008	3.529876	184	24428104	3.305163	OK
ENSG00000118961	LDAH	2:20684014-20823130	186	14047008	9.752270	271	24428104	8.170641	OK
ENSG00000118965	WDR35	2:19910263-19990105	229	14047008	3.188350	359	24428104	2.874214	OK
ENSG00000118971	CCND2	12:4269771-4305353	6	14047008	0.208127	4	24428104	0.079787	OK
ENSG00000118972	FGF23	12:4368227-4379712	1	14047008	0.023714	1	24428104	0.013636	OK
ENSG00000118976	OTUD4P1	12:3839459-3842525	62	14047008	1.439110	120	24428104	1.601687	OK
ENSG00000118985	ELL2	5:95885098-95961851	1764	14047008	68.649605	3073	24428104	68.769536	OK
ENSG00000118990	GLRXP3	5:161751448-161751768	11	14047008	2.439517	19	24428104	2.423030	OK
ENSG00000118997	DNAH7	2:195737703-196068837	31	14047008	0.801951	6	24428104	0.089255	OK
ENSG00000119004	CYP20A1	2:203238977-203306026	176	14047008	6.038986	304	24428104	5.998174	OK
ENSG00000119013	NDUFB3	2:201071433-201085750	245	14047008	33.111473	451	24428104	35.049597	OK
ENSG00000119041	GTF3C3	2:196763035-196799725	190	14047008	12.941198	347	24428104	13.590781	OK
ENSG00000119042	SATB2	2:199269505-199471266	182	14047008	5.792709	217	24428104	3.971587	OK
ENSG00000119048	UBE2B	5:134371184-134392108	523	14047008	64.926477	948	24428104	67.674110	OK
ENSG00000119121	TRPM6	9:74722495-74888094	16	14047008	0.726423	1	24428104	0.026107	OK
ENSG00000119125	GDA	9:72114595-72257193	13	14047008	1.333521	1	24428104	0.058986	OK
ENSG00000119138	KLF9	9:70384604-70414657	562	14047008	7.692467	1106	24428104	8.705195	OK
ENSG00000119139	TJP2	9:69121264-69274615	508	14047008	16.755356	955	24428104	18.112875	OK
ENSG00000119147	ECRG4	2:106063246-106078155	0	14047008	0	0	24428104	0	FAIL
ENSG00000119185	ITGB1BP1	2:9403475-9423528	1620	14047008	118.770326	3038	24428104	128.078070	OK
ENSG00000119203	CPSF3	2:9423651-9473101	770	14047008	40.974674	1465	24428104	44.828734	OK
ENSG00000119227	PIGZ	3:196946356-196969060	51	14047008	2.009391	62	24428104	1.404688	OK
ENSG00000119231	SENP5	3:196867856-196934714	393	14047008	11.607997	588	24428104	9.987025	OK
ENSG00000119242	CCDC92	12:123918660-123972831	800	14047008	38.718714	1427	24428104	39.714489	OK
ENSG00000119280	C1orf198	1:230837119-230869589	364	14047008	10.576596	704	24428104	11.762815	OK
ENSG00000119283	TRIM67	1:231162058-231221565	6	14047008	0.045675	1	24428104	0.004377	OK
ENSG00000119285	HEATR1	1:236549005-236604516	522	14047008	6.409744	798	24428104	5.634653	OK
ENSG00000119314	PTBP3	9:112217716-112333664	483	14047008	11.740390	891	24428104	12.453951	OK
ENSG00000119318	RAD23B	9:107283137-107332192	3188	14047008	120.277166	6196	24428104	134.422000	OK
ENSG00000119321	FKBP15	9:113161006-113221458	705	14047008	12.366475	1331	24428104	13.425452	OK
ENSG00000119326	CTNNAL1	9:108942569-109013522	1146	14047008	42.936870	2104	24428104	45.329984	OK
ENSG00000119328	ABITRAM	9:108934400-108950744	326	14047008	19.698056	265	24428104	9.207584	OK
ENSG00000119333	DYNC2I2	9:128633653-128656847	742	14047008	47.379353	1406	24428104	51.625541	OK
ENSG00000119335	SET	9:128683424-128696400	4347	14047008	254.089400	8608	24428104	289.329846	OK
ENSG00000119383	PTPA	9:129110950-129148946	710	14047008	54.974742	1365	24428104	60.775924	OK
ENSG00000119392	GLE1	9:128504655-128543874	384	14047008	9.446280	689	24428104	9.746370	OK
ENSG00000119396	RAB14	9:121178133-121223014	892	14047008	32.081592	1635	24428104	33.814493	OK
ENSG00000119397	CNTRL	9:121074660-121177729	383	14047008	13.003279	678	24428104	13.236643	OK
ENSG00000119401	TRIM32	9:116687305-116701300	237	14047008	4.859419	458	24428104	5.400022	OK
ENSG00000119402	FBXW2	9:120751978-120793416	551	14047008	6.133044	1010	24428104	6.464574	OK
ENSG00000119403	PHF19	9:120855651-120894896	1136	14047008	62.429880	2127	24428104	67.216474	OK
ENSG00000119408	NEK6	9:124257606-124353307	1023	14047008	55.409390	1855	24428104	57.775767	OK
ENSG00000119411	BSPRY	9:113349541-113371233	1	14047008	0.031556	1	24428104	0.018146	OK
ENSG00000119414	PPP6C	9:125146573-125189939	674	14047008	17.067468	1232	24428104	17.939651	OK
ENSG00000119421	NDUFA8	9:122144058-122159779	511	14047008	45.246087	962	24428104	48.981182	OK
ENSG00000119431	HDHD3	9:113373419-113376986	53	14047008	3.087948	96	24428104	3.216321	OK
ENSG00000119440	LCN1P1	9:133224905-133228591	0	14047008	0	0	24428104	0	FAIL
ENSG00000119446	RBM18	9:122237622-122264840	374	14047008	13.227280	710	24428104	14.439474	OK
ENSG00000119457	SLC46A2	9:112878920-112890876	0	14047008	0	0	24428104	0	FAIL
ENSG00000119471	HSDL2	9:112380080-112472405	616	14047008	20.824686	1080	24428104	20.994985	OK
ENSG00000119487	MAPKAP1	9:125437393-125707234	1504	14047008	108.353811	2119	24428104	87.785215	OK
ENSG00000119508	NR4A3	9:99821855-99866891	18	14047008	0.250140	24	24428104	0.191786	OK
ENSG00000119509	INVS	9:100099243-100302175	562	14047008	13.447680	418	24428104	5.751503	OK
ENSG00000119514	GALNT12	9:98807670-98850081	11	14047008	0.314962	10	24428104	0.164649	OK
ENSG00000119522	DENND1A	9:123379654-123930152	417	14047008	19.861650	559	24428104	15.310351	OK
ENSG00000119523	ALG2	9:99216425-99221942	313	14047008	11.043265	600	24428104	12.173024	OK
ENSG00000119535	CSF3R	1:36466043-36483278	3	14047008	0.063988	3	24428104	0.036795	OK
ENSG00000119537	KDSR	18:63327726-63367228	542	14047008	31.777045	1007	24428104	33.949843	OK
ENSG00000119541	VPS4B	18:63389190-63422483	357	14047008	24.448301	667	24428104	26.266389	OK
ENSG00000119547	ONECUT2	18:57435374-57491298	27	14047008	0.610472	39	24428104	0.507061	OK
ENSG00000119559	C19orf25	19:1461143-1479219	412	14047008	26.896341	513	24428104	19.257833	OK
ENSG00000119574	ZBTB45	19:58513530-58538911	161	14047008	5.986566	299	24428104	6.393184	OK
ENSG00000119596	YLPM1	14:74763316-74859435	1191	14047008	21.248375	2160	24428104	22.159593	OK
ENSG00000119599	DCAF4	14:72926377-72959703	167	14047008	11.179237	249	24428104	9.584934	OK
ENSG00000119608	PROX2	14:74852871-74876154	41	14047008	0.710359	2	24428104	0.019926	OK
ENSG00000119614	VSX2	14:74239449-74262738	4	14047008	0.094353	2	24428104	0.027128	OK
ENSG00000119616	FCF1	14:74713144-74738620	618	14047008	47.045306	1193	24428104	52.223062	OK
ENSG00000119630	PGF	14:74941834-74955626	95	14047008	5.907862	180	24428104	6.436849	OK
ENSG00000119632	IFI27L2	14:94127779-94130253	176	14047008	25.847910	349	24428104	29.473537	OK
ENSG00000119636	BBOF1	14:74019349-74082863	318	14047008	14.377455	281	24428104	7.305590	OK
ENSG00000119638	NEK9	14:75079353-75127344	947	14047008	27.822264	1784	24428104	30.139178	OK
ENSG00000119640	ACYP1	14:75053237-75069483	97	14047008	11.137328	114	24428104	7.526762	OK
ENSG00000119650	IFT43	14:75902136-76084585	383	14047008	35.622227	215	24428104	11.498861	OK
ENSG00000119655	NPC2	14:74476192-74494177	1475	14047008	202.579131	2830	24428104	223.502913	OK
ENSG00000119660	DPPA5P4	14:75292131-75292495	0	14047008	0	0	24428104	0	FAIL
ENSG00000119661	DNAL1	14:73644875-73703732	183	14047008	8.499828	318	24428104	8.493374	OK
ENSG00000119669	IRF2BPL	14:77024543-77028708	314	14047008	5.365702	619	24428104	6.082493	OK
ENSG00000119673	ACOT2	14:73567620-73575658	289	14047008	20.431262	530	24428104	21.546031	OK
ENSG00000119681	LTBP2	14:74498183-74612378	4269	14047008	60.769862	8155	24428104	66.754436	OK
ENSG00000119682	AREL1	14:74653437-74713117	470	14047008	23.358972	852	24428104	24.349471	OK
ENSG00000119684	MLH3	14:75013769-75051532	165	14047008	7.584325	276	24428104	7.295182	OK
ENSG00000119685	TTLL5	14:75633625-75955079	1302	14047008	72.190924	1350	24428104	43.042695	OK
ENSG00000119686	FLVCR2	14:75578620-75663214	540	14047008	39.792831	154	24428104	6.525681	OK
ENSG00000119688	ABCD4	14:74285269-74303055	276	14047008	21.614693	480	24428104	21.615998	OK
ENSG00000119689	DLST	14:74881891-74903743	1030	14047008	63.104606	1937	24428104	68.241336	OK
ENSG00000119698	PPP4R4	14:94146128-94279734	53	14047008	2.132665	52	24428104	1.203218	OK
ENSG00000119699	TGFB3	14:75958097-75983011	83	14047008	2.790627	147	24428104	2.842072	OK
ENSG00000119703	ZC2HC1C	14:75064109-75119502	868	14047008	22.420690	77	24428104	1.143705	OK
ENSG00000119705	SLIRP	14:77708071-77761104	1547	14047008	301.142945	1436	24428104	160.742563	OK
ENSG00000119707	RBM25	14:73058532-73123899	1848	14047008	72.735631	3586	24428104	81.161413	OK
ENSG00000119711	ALDH6A1	14:74056847-74084492	212	14047008	8.309710	310	24428104	6.987242	OK
ENSG00000119714	GPR68	14:91232532-91253925	5	14047008	0.192128	2	24428104	0.044192	OK
ENSG00000119715	ESRRB	14:76310712-76501837	24	14047008	0.615098	3	24428104	0.044213	OK
ENSG00000119718	EIF2B2	14:75002921-75012366	476	14047008	31.292608	916	24428104	34.627756	OK
ENSG00000119720	NRDE2	14:90267860-90331969	973	14047008	12.969096	1339	24428104	10.262933	OK
ENSG00000119723	COQ6	14:73949926-73963670	172	14047008	11.440547	299	24428104	11.436249	OK
ENSG00000119725	ZNF410	14:73886617-73932521	621	14047008	43.945924	1165	24428104	47.407493	OK
ENSG00000119729	RHOQ	2:46541806-46584688	989	14047008	44.022621	1827	24428104	46.764061	OK
ENSG00000119737	GPR75	2:53852912-53859967	16	14047008	0.543951	13	24428104	0.254142	OK
ENSG00000119760	SUPT7L	2:27650809-27663840	815	14047008	20.314157	1565	24428104	22.431050	OK
ENSG00000119771	KLHL29	2:23385179-23708611	129	14047008	1.882391	106	24428104	0.889447	OK
ENSG00000119772	DNMT3A	2:25227855-25342590	141	14047008	4.789602	219	24428104	4.277781	OK
ENSG00000119777	TMEM214	2:27032910-27041694	1652	14047008	82.749759	3236	24428104	93.209307	OK
ENSG00000119778	ATAD2B	2:23748664-23927123	157	14047008	3.109075	177	24428104	2.015575	OK
ENSG00000119782	FKBP1B	2:24049701-24063681	14	14047008	0.972047	26	24428104	1.038070	OK
ENSG00000119787	ATL2	2:38293954-38377285	345	14047008	26.018274	546	24428104	23.678059	OK
ENSG00000119801	YPEL5	2:30146941-30160533	702	14047008	49.071550	1359	24428104	54.626855	OK
ENSG00000119812	FAM98A	2:33532744-33599347	749	14047008	25.847288	1464	24428104	29.051483	OK
ENSG00000119820	YIPF4	2:32277904-32316594	338	14047008	13.398113	624	24428104	14.223471	OK
ENSG00000119844	AFTPH	2:64524299-64593005	359	14047008	10.972533	648	24428104	11.388893	OK
ENSG00000119862	LGALSL	2:64453969-64461381	103	14047008	5.810733	200	24428104	6.488104	OK
ENSG00000119865	CNRIP1	2:68284171-68320051	471	14047008	21.002909	860	24428104	22.052156	OK
ENSG00000119866	BCL11A	2:60450520-60554467	7	14047008	0.364147	7	24428104	0.209397	OK
ENSG00000119878	CRIPT	2:46616416-46630176	207	14047008	5.088085	304	24428104	4.296864	OK
ENSG00000119888	EPCAM	2:47345158-47387601	8	14047008	0.553443	2	24428104	0.079562	OK
ENSG00000119899	SLC17A5	6:73593379-73653992	224	14047008	5.185496	341	24428104	4.539319	OK
ENSG00000119900	OGFRL1	6:71288811-71309059	579	14047008	6.114529	1122	24428104	6.813517	OK
ENSG00000119906	SLF2	10:100912963-100965134	246	14047008	4.108305	442	24428104	4.244670	OK
ENSG00000119912	IDE	10:92451684-92574096	257	14047008	6.321036	442	24428104	6.251317	OK
ENSG00000119913	TECTB	10:112283400-112305038	0	14047008	0	0	24428104	0	FAIL
ENSG00000119915	ELOVL3	10:102226299-102229589	22	14047008	1.118693	43	24428104	1.257334	OK
ENSG00000119917	IFIT3	10:89327307-89377473	175	14047008	6.353821	320	24428104	6.680993	OK
ENSG00000119919	NKX2-3	10:99532942-99536524	1	14047008	0.034095	1	24428104	0.019606	OK
ENSG00000119922	IFIT2	10:89283694-89309271	114	14047008	2.729880	220	24428104	3.029392	OK
ENSG00000119927	GPAM	10:112149865-112215377	361	14047008	5.891873	691	24428104	6.485125	OK
ENSG00000119929	CUTC	10:99702558-99756134	314	14047008	23.982640	155	24428104	6.807586	OK
ENSG00000119938	PPP1R3C	10:91628442-91633071	703	14047008	19.695492	1344	24428104	21.652340	OK
ENSG00000119943	PYROXD2	10:98383565-98415182	39	14047008	2.498712	28	24428104	1.031582	OK
ENSG00000119946	CNNM1	10:99329356-99394330	7	14047008	0.086935	3	24428104	0.021425	OK
ENSG00000119950	MXI1	10:110207605-110287365	242	14047008	18.300271	424	24428104	18.437502	OK
ENSG00000119953	SMNDC1	10:110290730-110304938	241	14047008	12.440575	466	24428104	13.832587	OK
ENSG00000119965	C10orf88	10:122930901-122954311	85	14047008	5.154583	139	24428104	4.847116	OK
ENSG00000119969	HELLS	10:94545329-94613905	338	14047008	13.937293	547	24428104	12.970094	OK
ENSG00000119973	PRLHR	10:118589997-118595648	0	14047008	0.000000	1	24428104	0.007599	OK
ENSG00000119977	TCTN3	10:95659823-95694143	288	14047008	11.490840	549	24428104	12.595799	OK
ENSG00000119979	DENND10	10:119104086-119137984	218	14047008	15.555180	407	24428104	16.699637	OK
ENSG00000119986	AVPI1	10:97677424-97687241	106	14047008	5.488066	205	24428104	6.103253	OK
ENSG00000120008	WDR11	10:120851305-120909524	281	14047008	14.429314	515	24428104	15.206899	OK
ENSG00000120029	ARMH3	10:101845599-102056193	168	14047008	4.305201	259	24428104	3.816611	OK
ENSG00000120049	KCNIP2	10:101825974-101843920	6	14047008	0.300788	5	24428104	0.144136	OK
ENSG00000120051	CFAP58	10:104353833-104455102	19	14047008	0.465135	19	24428104	0.267469	OK
ENSG00000120053	GOT1	10:99396870-99430624	301	14047008	17.894952	539	24428104	18.426671	OK
ENSG00000120054	CPN1	10:100042193-100081869	0	14047008	0	0	24428104	0	FAIL
ENSG00000120055	C10orf95	10:102449837-102451543	3	14047008	0.145384	5	24428104	0.139334	OK
ENSG00000120057	SFRP5	10:97766751-97771999	1	14047008	0.037806	1	24428104	0.021740	OK
ENSG00000120063	GNA13	17:65009289-65056740	618	14047008	7.776771	1198	24428104	8.668855	OK
ENSG00000120068	HOXB8	17:48611377-48615292	5	14047008	0.293366	10	24428104	0.337392	OK
ENSG00000120071	KANSL1	17:46029916-46225389	627	14047008	28.035956	909	24428104	23.372533	OK
ENSG00000120075	HOXB5	17:48591257-48593779	30	14047008	1.148836	55	24428104	1.211138	OK
ENSG00000120088	CRHR1	17:45784277-45835828	0	14047008	0	0	24428104	0	FAIL
ENSG00000120093	HOXB3	17:48548870-48604912	465	14047008	19.869498	371	24428104	9.115950	OK
ENSG00000120094	HOXB1	17:48528526-48531011	0	14047008	0.000000	1	24428104	0.020126	OK
ENSG00000120129	DUSP1	5:172768096-172771195	1119	14047008	39.573320	2147	24428104	43.661486	OK
ENSG00000120137	PANK3	5:168548495-168579368	729	14047008	17.196503	1402	24428104	19.017555	OK
ENSG00000120149	MSX2	5:174724582-174730896	1	14047008	0.059223	1	24428104	0.034055	OK
ENSG00000120156	TEK	9:27109141-27230174	264	14047008	4.928374	455	24428104	4.884332	OK
ENSG00000120158	RCL1	9:4792944-4885917	115	14047008	8.111564	179	24428104	7.260288	OK
ENSG00000120159	CAAP1	9:26840685-26892803	82	14047008	5.949526	144	24428104	6.007933	OK
ENSG00000120160	EQTN	9:27284654-27297150	0	14047008	0	0	24428104	0	FAIL
ENSG00000120162	MOB3B	9:27325209-27529814	19	14047008	0.208510	5	24428104	0.031553	OK
ENSG00000120210	INSL6	9:5123880-5185647	0	14047008	0	0	24428104	0	FAIL
ENSG00000120211	INSL4	9:5231419-5235304	0	14047008	0	0	24428104	0	FAIL
ENSG00000120215	MLANA	9:5890889-5910606	14	14047008	0.428116	1	24428104	0.017584	OK
ENSG00000120217	CD274	9:5450503-5470566	15	14047008	0.937528	20	24428104	0.718815	OK
ENSG00000120235	IFNA6	9:21350253-21350956	0	14047008	0	0	24428104	0	FAIL
ENSG00000120242	IFNA8	9:21409117-21410185	0	14047008	0	0	24428104	0	FAIL
ENSG00000120251	GRIA2	4:157204182-157387146	16	14047008	0.298915	5	24428104	0.053715	OK
ENSG00000120253	NUP43	6:149724315-149749665	480	14047008	22.879064	806	24428104	22.091547	OK
ENSG00000120254	MTHFD1L	6:150865679-151101887	1517	14047008	84.270949	866	24428104	27.663318	OK
ENSG00000120256	LRP11	6:149818757-149864359	928	14047008	21.388189	1083	24428104	14.353194	OK
ENSG00000120262	CCDC170	6:151494017-151621193	31	14047008	1.981646	19	24428104	0.698413	OK
ENSG00000120265	PCMT1	6:149749444-149811420	1074	14047008	81.190665	2028	24428104	88.158428	OK
ENSG00000120278	PLEKHG1	6:150599883-150843665	64	14047008	0.818902	8	24428104	0.058862	OK
ENSG00000120279	MYCT1	6:152697897-152724569	16	14047008	0.522269	12	24428104	0.225242	OK
ENSG00000120280	TASL	X:30558809-30577766	0	14047008	0	0	24428104	0	FAIL
ENSG00000120289	MAGEB4	X:30242000-30244187	0	14047008	0	0	24428104	0	FAIL
ENSG00000120306	CYSTM1	5:140175156-140282052	418	14047008	41.212521	60	24428104	3.401717	OK
ENSG00000120314	WDR55	5:140664868-140674124	351	14047008	8.188200	662	24428104	8.880418	OK
ENSG00000120318	ARAP3	5:141653401-141682230	236	14047008	4.478738	417	24428104	4.550653	OK
ENSG00000120322	PCDHB8	5:141177790-141180539	24	14047008	0.621291	49	24428104	0.729413	OK
ENSG00000120324	PCDHB10	5:141192353-141195647	32	14047008	0.691370	63	24428104	0.782700	OK
ENSG00000120327	PCDHB14	5:141223343-141227759	63	14047008	1.367716	125	24428104	1.560484	OK
ENSG00000120328	PCDHB12	5:141208697-141212571	22	14047008	0.508825	45	24428104	0.598484	OK
ENSG00000120329	SLC25A2	5:141302635-141304049	0	14047008	0	0	24428104	0	FAIL
ENSG00000120332	TNN	1:175067833-175148075	201	14047008	3.267006	2	24428104	0.018693	OK
ENSG00000120333	MRPS14	1:175010789-175023425	172	14047008	6.869227	276	24428104	6.338443	OK
ENSG00000120334	CENPL	1:173799550-173824883	159	14047008	8.903131	281	24428104	9.047863	OK
ENSG00000120337	TNFSF18	1:173039202-173050941	2	14047008	0.051887	4	24428104	0.059674	OK
ENSG00000120341	SEC16B	1:177923956-177984303	42	14047008	1.434737	65	24428104	1.276822	OK
ENSG00000120370	GORAB	1:170531819-170553834	166	14047008	10.757584	309	24428104	11.514874	OK
ENSG00000120436	GPR31	6:167155247-167157980	0	14047008	0.000000	1	24428104	0.014973	OK
ENSG00000120437	ACAT2	6:159762045-159779112	756	14047008	39.601215	1281	24428104	38.586013	OK
ENSG00000120438	TCP1	6:159778498-159789703	2446	14047008	208.281873	4762	24428104	233.173119	OK
ENSG00000120440	TTLL2	6:167325071-167359503	0	14047008	0	0	24428104	0	FAIL
ENSG00000120451	SNX19	11:130866250-130916479	388	14047008	5.422060	690	24428104	5.544670	OK
ENSG00000120457	KCNJ5	11:128891356-128921163	3	14047008	0.035196	1	24428104	0.006746	OK
ENSG00000120458	MSANTD2	11:124766498-124800706	207	14047008	10.146764	279	24428104	7.864217	OK
ENSG00000120471	TP53AIP1	11:128934731-128943399	1	14047008	0.022788	1	24428104	0.013104	OK
ENSG00000120498	TEX11	X:70528940-70908711	0	14047008	0	0	24428104	0	FAIL
ENSG00000120500	ARR3	X:70268305-70281840	12	14047008	1.317689	2	24428104	0.126286	OK
ENSG00000120509	PDZD11	X:70281118-70290514	743	14047008	59.288607	1406	24428104	64.515166	OK
ENSG00000120519	SLC10A7	4:146253975-146522372	257	14047008	13.032838	292	24428104	8.514964	OK
ENSG00000120526	NUDCD1	8:109240919-109334121	434	14047008	13.597681	785	24428104	14.142912	OK
ENSG00000120533	ENY2	8:109334324-109345954	1437	14047008	169.229297	2806	24428104	190.020527	OK
ENSG00000120539	MASTL	10:27154824-27187953	239	14047008	6.178437	414	24428104	6.154250	OK
ENSG00000120549	KIAA1217	10:23694746-24547848	155	14047008	3.560126	106	24428104	1.400018	OK
ENSG00000120555	SEPTIN7P9	10:38391983-38399730	30	14047008	6.226490	34	24428104	4.057841	OK
ENSG00000120563	LYZL1	10:29289061-29318328	0	14047008	0	0	24428104	0	FAIL
ENSG00000120594	PLXDC2	10:19816239-20289856	594	14047008	12.041118	934	24428104	10.887328	OK
ENSG00000120616	EPC1	10:32267751-32378798	214	14047008	6.467074	359	24428104	6.238535	OK
ENSG00000120645	IQSEC3	12:66767-178455	11	14047008	0.110496	1	24428104	0.005776	OK
ENSG00000120647	CCDC77	12:389273-442642	228	14047008	16.623811	377	24428104	15.806335	OK
ENSG00000120656	TAF12	1:28587829-28648291	338	14047008	31.581045	564	24428104	30.302814	OK
ENSG00000120658	ENOX1	13:43213130-43786972	96	14047008	2.168154	55	24428104	0.714292	OK
ENSG00000120659	TNFSF11	13:42562736-42608013	0	14047008	0	0	24428104	0	FAIL
ENSG00000120662	MTRF1	13:41216369-41263577	112	14047008	8.455099	170	24428104	7.379784	OK
ENSG00000120664	SPART-AS1	13:36346431-36369601	31	14047008	3.256342	10	24428104	0.604035	OK
ENSG00000120669	SOHLH2	13:36168217-36214588	4	14047008	0.134004	2	24428104	0.038528	OK
ENSG00000120675	DNAJC15	13:43023203-43114213	372	14047008	10.875427	616	24428104	10.355669	OK
ENSG00000120685	PROSER1	13:39009865-39038089	222	14047008	9.716370	413	24428104	10.394298	OK
ENSG00000120686	UFM1	13:38349849-38363619	624	14047008	20.907447	1156	24428104	22.272466	OK
ENSG00000120688	WBP4	13:41061509-41084006	323	14047008	9.629071	548	24428104	9.394128	OK
ENSG00000120690	ELF1	13:40931924-41061440	532	14047008	17.479487	924	24428104	17.457541	OK
ENSG00000120693	SMAD9	13:36844831-36920765	100	14047008	1.611500	168	24428104	1.556803	OK
ENSG00000120694	HSPH1	13:31134973-31162388	863	14047008	38.090489	1666	24428104	42.283878	OK
ENSG00000120696	KBTBD7	13:41189834-41194569	61	14047008	0.916926	122	24428104	1.054529	OK
ENSG00000120697	ALG5	13:36949738-37000763	382	14047008	26.799252	703	24428104	28.360162	OK
ENSG00000120699	EXOSC8	13:36998816-37025881	627	14047008	33.571242	828	24428104	25.493195	OK
ENSG00000120705	ETF1	5:138506095-138543236	1702	14047008	76.656178	3315	24428104	85.854924	OK
ENSG00000120708	TGFBI	5:136028988-136063818	54222	14047008	2913.462828	106483	24428104	3290.093926	OK
ENSG00000120709	FAM53C	5:138331935-138349729	522	14047008	23.560458	998	24428104	25.902271	OK
ENSG00000120725	SIL1	5:138946724-139293557	755	14047008	78.794168	1095	24428104	65.713607	OK
ENSG00000120727	PAIP2	5:139341587-139369720	971	14047008	106.975278	1877	24428104	118.911138	OK
ENSG00000120729	MYOT	5:137867858-137887851	9	14047008	1.045137	12	24428104	0.801320	OK
ENSG00000120733	KDM3B	5:138352685-138437028	419	14047008	11.118107	737	24428104	11.245490	OK
ENSG00000120738	EGR1	5:138465479-138469303	928	14047008	21.059576	1846	24428104	24.089480	OK
ENSG00000120742	SERP1	3:150541998-150603228	1610	14047008	78.003004	1519	24428104	42.319185	OK
ENSG00000120756	PLS1	3:142596393-142713664	52	14047008	3.116557	53	24428104	1.826592	OK
ENSG00000120784	ZFP30	19:37613749-37692337	169	14047008	4.357778	274	24428104	4.062777	OK
ENSG00000120798	NR2C1	12:95020229-95073628	309	14047008	26.636332	521	24428104	25.825440	OK
ENSG00000120800	UTP20	12:101280105-101386618	400	14047008	4.699840	695	24428104	4.695718	OK
ENSG00000120802	TMPO	12:98515579-98550351	2064	14047008	104.431333	3985	24428104	115.942730	OK
ENSG00000120805	ARL1	12:101393116-101407772	789	14047008	57.896035	1516	24428104	63.968341	OK
ENSG00000120820	GLT8D2	12:103988987-104064183	2169	14047008	129.788768	664	24428104	22.847554	OK
ENSG00000120832	MTERF2	12:106977277-106987160	121	14047008	7.722635	220	24428104	8.074151	OK
ENSG00000120833	SOCS2	12:93569814-93583487	30	14047008	2.054451	59	24428104	2.323382	OK
ENSG00000120837	NFYB	12:104117086-104138241	451	14047008	26.458266	818	24428104	27.595115	OK
ENSG00000120860	WASHC3	12:102012840-102062149	535	14047008	64.522151	972	24428104	67.408612	OK
ENSG00000120868	APAF1	12:98645290-98735433	311	14047008	9.707631	538	24428104	9.656710	OK
ENSG00000120875	DUSP4	8:29333064-29350684	64	14047008	0.951365	119	24428104	1.017204	OK
ENSG00000120885	CLU	8:27596917-27614700	827	14047008	91.478288	1622	24428104	103.170953	OK
ENSG00000120889	TNFRSF10B	8:23020133-23069031	437	14047008	19.505205	811	24428104	20.815364	OK
ENSG00000120896	SORBS3	8:22544986-22575788	975	14047008	81.194105	1895	24428104	90.745097	OK
ENSG00000120899	PTK2B	8:27311482-27459391	198	14047008	10.665941	316	24428104	9.788478	OK
ENSG00000120903	CHRNA2	8:27459756-27479883	1	14047008	0.041031	1	24428104	0.023595	OK
ENSG00000120907	ADRA1A	8:26748150-26867278	7	14047008	0.218467	1	24428104	0.017947	OK
ENSG00000120910	PPP3CC	8:22440819-22541142	354	14047008	23.014332	517	24428104	19.327680	OK
ENSG00000120913	PDLIM2	8:22578279-22598025	357	14047008	29.673454	704	24428104	33.648570	OK
ENSG00000120915	EPHX2	8:27490781-27545564	8	14047008	0.999639	2	24428104	0.143707	OK
ENSG00000120925	RNF170	8:42849637-42897290	183	14047008	11.267225	292	24428104	10.338150	OK
ENSG00000120937	NPPB	1:11857464-11858945	1	14047008	0.100550	3	24428104	0.173460	OK
ENSG00000120942	UBIAD1	1:11273198-11296049	162	14047008	3.783256	286	24428104	3.840704	OK
ENSG00000120948	TARDBP	1:11012344-11030528	1387	14047008	115.008037	2649	24428104	126.307098	OK
ENSG00000120949	TNFRSF8	1:12063303-12144207	29	14047008	0.845370	4	24428104	0.067051	OK
ENSG00000120952	PRAMEF2	1:12857086-12861909	0	14047008	0	0	24428104	0	FAIL
ENSG00000120963	ZNF706	8:101177878-101206193	300	14047008	30.629507	554	24428104	32.525395	OK
ENSG00000120992	LYPLA1	8:54046367-54102017	420	14047008	31.896521	764	24428104	33.364257	OK
ENSG00000121005	CRISPLD1	8:74984505-75034558	14	14047008	0.515408	24	24428104	0.508076	OK
ENSG00000121022	COPS5	8:67043079-67083783	701	14047008	49.463118	1312	24428104	53.234279	OK
ENSG00000121039	RDH10	8:73294602-73325281	102	14047008	5.346597	187	24428104	5.636545	OK
ENSG00000121053	EPX	17:58192726-58205174	2	14047008	0.052364	1	24428104	0.015056	OK
ENSG00000121057	AKAP1	17:57085092-57121346	203	14047008	10.186316	365	24428104	10.531932	OK
ENSG00000121058	COIL	17:56938199-56961050	165	14047008	5.025959	299	24428104	5.237214	OK
ENSG00000121060	TRIM25	17:56836387-56914080	537	14047008	25.473663	858	24428104	23.404452	OK
ENSG00000121064	SCPEP1	17:56978129-57006768	655	14047008	53.002622	1252	24428104	58.257850	OK
ENSG00000121067	SPOP	17:49598884-49678163	576	14047008	38.796144	1050	24428104	40.667685	OK
ENSG00000121068	TBX2	17:61399843-61409466	218	14047008	4.280742	413	24428104	4.663443	OK
ENSG00000121073	SLC35B1	17:49700934-49709014	558	14047008	65.479669	1085	24428104	73.214329	OK
ENSG00000121075	TBX4	17:61452404-61485110	6	14047008	0.518291	10	24428104	0.496725	OK
ENSG00000121089	NACA3P	4:164943290-164943937	199	14047008	21.862219	385	24428104	24.321814	OK
ENSG00000121101	TEX14	17:58556678-58692055	52	14047008	0.976453	17	24428104	0.183566	OK
ENSG00000121104	FAM117A	17:49710332-49789180	130	14047008	9.134225	202	24428104	8.161571	OK
ENSG00000121152	NCAPH	2:96335766-96377091	649	14047008	29.535194	1174	24428104	30.722553	OK
ENSG00000121207	LRAT	4:154626945-154753120	9	14047008	0.360758	1	24428104	0.023050	OK
ENSG00000121210	TMEM131L	4:153466346-153636711	170	14047008	3.863045	259	24428104	3.384345	OK
ENSG00000121211	MND1	4:153344649-153415118	156	14047008	20.313947	195	24428104	14.601531	OK
ENSG00000121236	TRIM6	11:5596109-5612958	11	14047008	0.512982	21	24428104	0.563148	OK
ENSG00000121270	ABCC11	16:48165773-48247568	35	14047008	0.691799	47	24428104	0.534200	OK
ENSG00000121274	TENT4B	16:50152911-50235310	199	14047008	2.931655	337	24428104	2.854853	OK
ENSG00000121281	ADCY7	16:50246137-50318135	481	14047008	10.426845	859	24428104	10.707673	OK
ENSG00000121289	CEP89	19:32875925-32971991	389	14047008	15.579961	674	24428104	15.522824	OK
ENSG00000121297	TSHZ3	19:31149979-31349436	442	14047008	7.771117	719	24428104	7.269158	OK
ENSG00000121310	ECHDC2	1:52895910-52927212	141	14047008	5.742719	107	24428104	2.505972	OK
ENSG00000121314	TAS2R8	12:10806051-10807286	0	14047008	0	0	24428104	0	FAIL
ENSG00000121316	PLBD1	12:14503661-14567883	16	14047008	1.407951	1	24428104	0.050601	OK
ENSG00000121318	TAS2R10	12:10825219-10826358	0	14047008	0	0	24428104	0	FAIL
ENSG00000121335	PRB2	12:11391540-11501041	39	14047008	3.777011	8	24428104	0.445521	OK
ENSG00000121350	PYROXD1	12:21437615-21471250	560	14047008	13.572720	943	24428104	13.142701	OK
ENSG00000121351	IAPP	12:21354959-21379980	4	14047008	0.144436	1	24428104	0.020764	OK
ENSG00000121361	KCNJ8	12:21764955-21775600	51	14047008	2.140330	59	24428104	1.423825	OK
ENSG00000121377	TAS2R7	12:10801532-10802627	0	14047008	0	0	24428104	0	FAIL
ENSG00000121380	BCL2L14	12:12049844-12211084	0	14047008	0	0	24428104	0	FAIL
ENSG00000121381	TAS2R9	12:10809094-10810168	0	14047008	0	0	24428104	0	FAIL
ENSG00000121388	TUBA3C	13:19185225-19187349	1	14047008	0.204568	3	24428104	0.352900	OK
ENSG00000121390	PSPC1	13:19674752-19783019	771	14047008	29.935879	1327	24428104	29.628020	OK
ENSG00000121406	ZNF549	19:57527325-57557542	239	14047008	4.149100	156	24428104	1.557309	OK
ENSG00000121410	A1BG	19:58345178-58353492	143	14047008	18.989367	168	24428104	12.828557	OK
ENSG00000121413	ZSCAN18	19:58083838-58118427	95	14047008	4.867757	173	24428104	5.097361	OK
ENSG00000121417	ZNF211	19:57630395-57644041	149	14047008	5.103374	290	24428104	5.711672	OK
ENSG00000121440	PDZRN3	3:73382431-73624941	306	14047008	17.747444	466	24428104	15.541551	OK
ENSG00000121446	RGSL1	1:182409192-182560599	9	14047008	1.179937	1	24428104	0.075389	OK
ENSG00000121454	LHX4	1:180230264-180278984	25	14047008	0.478699	10	24428104	0.110107	OK
ENSG00000121481	RNF2	1:185045526-185102603	142	14047008	8.160869	264	24428104	8.724611	OK
ENSG00000121486	TRMT1L	1:185118101-185157072	130	14047008	6.235354	238	24428104	6.564306	OK
ENSG00000121542	SEC22A	3:123201927-123274136	316	14047008	23.828069	490	24428104	21.246721	OK
ENSG00000121552	CSTA	3:122325248-122341969	92	14047008	8.795697	160	24428104	8.796228	OK
ENSG00000121570	DPPA4	3:109326144-109337546	3	14047008	0.149507	5	24428104	0.143286	OK
ENSG00000121577	POPDC2	3:119636457-119665324	14	14047008	1.226292	11	24428104	0.554055	OK
ENSG00000121578	B4GALT4	3:119211732-119240946	532	14047008	38.556166	1028	24428104	42.841966	OK
ENSG00000121579	NAA50	3:113716458-113746300	1464	14047008	80.985492	2822	24428104	89.767107	OK
ENSG00000121594	CD80	3:119524293-119559614	27	14047008	2.607625	1	24428104	0.055536	OK
ENSG00000121621	KIF18A	11:28020619-28108156	576	14047008	15.888148	999	24428104	15.845661	OK
ENSG00000121634	GJA8	1:147902795-147909269	0	14047008	0	0	24428104	0	FAIL
ENSG00000121644	DESI2	1:244653103-244709033	406	14047008	9.955468	624	24428104	8.798614	OK
ENSG00000121653	MAPK8IP1	11:45885651-45906465	83	14047008	4.258854	154	24428104	4.543907	OK
ENSG00000121671	CRY2	11:45847118-45883248	106	14047008	4.865320	183	24428104	4.830040	OK
ENSG00000121680	PEX16	11:45909663-45918812	103	14047008	8.694628	170	24428104	8.251953	OK
ENSG00000121690	DEPDC7	11:33015876-33033582	117	14047008	4.966301	201	24428104	4.906110	OK
ENSG00000121691	CAT	11:34438934-34472060	537	14047008	34.205442	1021	24428104	37.397342	OK
ENSG00000121716	PILRB	7:100352176-100367831	529	14047008	22.373125	949	24428104	23.079759	OK
ENSG00000121741	ZMYM2	13:19958677-20091829	492	14047008	16.440861	837	24428104	16.083441	OK
ENSG00000121742	GJB6	13:20221962-20232365	0	14047008	0	0	24428104	0	FAIL
ENSG00000121743	GJA3	13:20138255-20161052	5	14047008	0.068268	6	24428104	0.047108	OK
ENSG00000121749	TBC1D15	12:71839707-71927248	665	14047008	52.308137	1197	24428104	54.142191	OK
ENSG00000121753	ADGRB2	1:31727117-31764893	175	14047008	4.398974	322	24428104	4.654395	OK
ENSG00000121764	HCRTR1	1:31617686-31632518	231	14047008	13.986139	2	24428104	0.069632	OK
ENSG00000121766	ZCCHC17	1:31296982-31364953	873	14047008	50.529451	1654	24428104	55.050328	OK
ENSG00000121769	FABP3	1:31365253-31376850	50	14047008	4.820327	24	24428104	1.330491	OK
ENSG00000121774	KHDRBS1	1:32013868-32060850	1707	14047008	62.435142	3228	24428104	67.892716	OK
ENSG00000121775	TMEM39B	1:32072031-32102866	254	14047008	16.659307	388	24428104	14.633527	OK
ENSG00000121797	CCRL2	3:46407166-46412997	1	14047008	0.099752	2	24428104	0.114722	OK
ENSG00000121807	CCR2	3:46353864-46360940	0	14047008	0.000000	1	24428104	0.018333	OK
ENSG00000121851	POLR3GL	1:145964690-145978848	212	14047008	15.762829	412	24428104	17.615281	OK
ENSG00000121853	GHSR	3:172443291-172448456	0	14047008	0.000000	1	24428104	0.013582	OK
ENSG00000121858	TNFSF10	3:172505508-172523475	32	14047008	1.631781	59	24428104	1.730047	OK
ENSG00000121864	ZNF639	3:179323031-179338583	343	14047008	20.647200	656	24428104	22.707272	OK
ENSG00000121871	SLITRK3	3:165186720-165197109	1	14047008	0.015552	1	24428104	0.008943	OK
ENSG00000121879	PIK3CA	3:179148114-179240093	734	14047008	14.362038	1341	24428104	15.088389	OK
ENSG00000121892	PDS5A	4:39822863-39977956	1804	14047008	41.559205	3056	24428104	40.483506	OK
ENSG00000121895	TMEM156	4:38966744-39032922	25	14047008	1.580790	27	24428104	0.981730	OK
ENSG00000121897	LIAS	4:39459004-39485109	87	14047008	7.229263	142	24428104	6.785115	OK
ENSG00000121898	CPXM2	10:123706207-123940267	0	14047008	0	0	24428104	0	FAIL
ENSG00000121900	TMEM54	1:32894594-32901438	358	14047008	35.046655	686	24428104	38.617285	OK
ENSG00000121903	ZSCAN20	1:33472645-33501643	71	14047008	1.154858	126	24428104	1.178515	OK
ENSG00000121904	CSMD2	1:33513998-34165842	80	14047008	1.372649	5	24428104	0.049333	OK
ENSG00000121905	HPCA	1:32885994-32898441	360	14047008	48.225674	129	24428104	9.937098	OK
ENSG00000121931	LRIF1	1:110947190-110963965	467	14047008	15.872588	890	24428104	17.394620	OK
ENSG00000121933	TMIGD3	1:111483348-111563962	25	14047008	1.817602	1	24428104	0.041807	OK
ENSG00000121940	CLCC1	1:108881885-108963527	1640	14047008	63.486669	1766	24428104	39.311848	OK
ENSG00000121957	GPSM2	1:108875350-108934545	1252	14047008	43.219463	2245	24428104	44.564133	OK
ENSG00000121964	GTDC1	2:143938068-144332568	473	14047008	27.866027	645	24428104	21.850818	OK
ENSG00000121966	CXCR4	2:136114349-136119177	6	14047008	0.249411	11	24428104	0.262937	OK
ENSG00000121988	ZRANB3	2:135136916-135531218	905	14047008	32.642076	258	24428104	5.351099	OK
ENSG00000121989	ACVR2A	2:147844517-147930826	246	14047008	8.427968	381	24428104	7.505970	OK
ENSG00000122008	POLK	5:75511845-75609991	233	14047008	6.917882	387	24428104	6.607273	OK
ENSG00000122012	SV2C	5:76083383-76353939	2267	14047008	14.910078	2	24428104	0.007564	OK
ENSG00000122025	FLT3	13:28003274-28100592	0	14047008	0	0	24428104	0	FAIL
ENSG00000122026	RPL21	13:27251362-27256691	5657	14047008	834.093929	11158	24428104	946.039365	OK
ENSG00000122033	MTIF3	13:27435643-27450591	395	14047008	46.854470	664	24428104	45.291435	OK
ENSG00000122034	GTF3A	13:27424619-27435823	1115	14047008	95.885145	2071	24428104	102.411949	OK
ENSG00000122035	RASL11A	13:27270830-27275192	14	14047008	1.153439	23	24428104	1.089654	OK
ENSG00000122042	UBL3	13:29764371-29850617	275	14047008	4.534891	504	24428104	4.779239	OK
ENSG00000122043	LINC00544	13:29935771-29950488	0	14047008	0	0	24428104	0	FAIL
ENSG00000122068	FYTTD1	3:197737179-197787596	921	14047008	39.360951	1748	24428104	42.957742	OK
ENSG00000122085	MTERF4	2:241072169-241102332	518	14047008	31.478140	413	24428104	14.431897	OK
ENSG00000122121	XPNPEP2	X:129738949-129769536	6	14047008	0.129006	1	24428104	0.012364	OK
ENSG00000122122	SASH3	X:129779949-129795201	2	14047008	0.222020	2	24428104	0.127669	OK
ENSG00000122126	OCRL	X:129539849-129592561	496	14047008	8.991604	953	24428104	9.934419	OK
ENSG00000122133	PAEP	9:135561756-135566955	2	14047008	0.234665	2	24428104	0.134940	OK
ENSG00000122136	OBP2A	9:135546126-135549969	1	14047008	0.128248	2	24428104	0.147494	OK
ENSG00000122140	MRPS2	9:135499984-135504673	384	14047008	31.260401	751	24428104	35.155828	OK
ENSG00000122145	TBX22	X:80014753-80031774	2	14047008	0.069565	1	24428104	0.020001	OK
ENSG00000122176	FMOD	1:203340628-203351758	0	14047008	0	0	24428104	0	FAIL
ENSG00000122180	MYOG	1:203083129-203086012	0	14047008	0	0	24428104	0	FAIL
ENSG00000122188	LAX1	1:203765177-203776372	0	14047008	0	0	24428104	0	FAIL
ENSG00000122194	PLG	6:160702194-160754097	12	14047008	0.744504	13	24428104	0.463792	OK
ENSG00000122203	KIAA1191	5:176346062-176361807	1149	14047008	69.884572	2220	24428104	77.644076	OK
ENSG00000122218	COPA	1:160288594-160343566	2233	14047008	89.042552	4206	24428104	96.443333	OK
ENSG00000122223	CD244	1:160830160-160862887	13	14047008	0.873305	4	24428104	0.154517	OK
ENSG00000122224	LY9	1:160796074-160828261	7	14047008	0.331149	8	24428104	0.217626	OK
ENSG00000122254	HS3ST2	16:22814162-22916338	10	14047008	0.310359	2	24428104	0.035693	OK
ENSG00000122257	RBBP6	16:24537693-24572863	925	14047008	21.997112	1783	24428104	24.382002	OK
ENSG00000122299	ZC3H7A	16:11750586-11797258	694	14047008	43.771823	1295	24428104	46.967669	OK
ENSG00000122304	PRM2	16:11275639-11276480	0	14047008	0	0	24428104	0	FAIL
ENSG00000122335	SERAC1	6:158109519-158168280	234	14047008	8.546398	428	24428104	8.988870	OK
ENSG00000122359	ANXA11	10:80150889-80205572	451	14047008	20.465127	856	24428104	22.336018	OK
ENSG00000122367	LDB3	10:86666785-86736072	19	14047008	0.673422	9	24428104	0.183430	OK
ENSG00000122375	OPN4	10:86654518-86666460	1	14047008	0.028419	1	24428104	0.016342	OK
ENSG00000122376	SHLD2	10:87094161-87191465	422	14047008	12.530160	655	24428104	11.183546	OK
ENSG00000122378	PRXL2A	10:80407829-80437115	10	14047008	0.390537	16	24428104	0.359316	OK
ENSG00000122386	ZNF205	16:3112560-3120517	142	14047008	7.891543	253	24428104	8.085151	OK
ENSG00000122390	NAA60	16:3443649-3486953	364	14047008	32.453500	674	24428104	34.555257	OK
ENSG00000122406	RPL5	1:92832013-92841924	9812	14047008	939.144592	19342	24428104	1064.560556	OK
ENSG00000122417	ODF2L	1:86346824-86396342	309	14047008	19.668612	497	24428104	18.191382	OK
ENSG00000122420	PTGFR	1:78303884-78540701	1054	14047008	19.683202	1737	24428104	18.653014	OK
ENSG00000122432	SPATA1	1:84506300-84567379	310	14047008	26.458949	81	24428104	3.975484	OK
ENSG00000122435	TRMT13	1:100133150-100150496	245	14047008	9.357321	409	24428104	8.982616	OK
ENSG00000122477	LRRC39	1:100148448-100178273	125	14047008	4.976313	35	24428104	0.801235	OK
ENSG00000122481	RWDD3	1:95234210-95247225	88	14047008	6.255375	132	24428104	5.395587	OK
ENSG00000122482	ZNF644	1:90915298-91022272	634	14047008	19.474225	1123	24428104	19.835573	OK
ENSG00000122483	CCDC18	1:93179919-93278730	626	14047008	29.989922	872	24428104	24.022132	OK
ENSG00000122484	RPAP2	1:92299059-92402056	295	14047008	9.545803	409	24428104	7.610406	OK
ENSG00000122490	SLC66A2	18:79902420-79951657	210	14047008	13.345190	373	24428104	13.630392	OK
ENSG00000122507	BBS9	7:33109557-33877180	340	14047008	19.548193	370	24428104	12.232733	OK
ENSG00000122512	PMS2	7:5970925-6009130	300	14047008	13.843388	563	24428104	14.939071	OK
ENSG00000122515	ZMIZ2	7:44748581-44769881	449	14047008	19.185849	853	24428104	20.959349	OK
ENSG00000122543	OCM	7:5879827-5886363	1	14047008	0.114161	3	24428104	0.196940	OK
ENSG00000122545	SEPTIN7	7:35800932-35907110	2897	14047008	217.701969	5591	24428104	241.600275	OK
ENSG00000122547	EEPD1	7:36153254-36301538	110	14047008	4.967774	143	24428104	3.713635	OK
ENSG00000122548	KIAA0087	7:26533121-26538788	0	14047008	0.000000	1	24428104	0.009558	OK
ENSG00000122550	KLHL7	7:23105758-23177914	364	14047008	28.436816	580	24428104	26.055634	OK
ENSG00000122557	HERPUD2	7:35632659-35697459	453	14047008	28.676596	749	24428104	27.264986	OK
ENSG00000122565	CBX3	7:26201162-26213607	1658	14047008	88.723429	3180	24428104	97.853189	OK
ENSG00000122566	HNRNPA2B1	7:26171151-26201529	7763	14047008	170.999631	15122	24428104	191.544149	OK
ENSG00000122574	WIPF3	7:29806486-29917061	12	14047008	0.223451	2	24428104	0.021415	OK
ENSG00000122584	NXPH1	7:8433609-8752961	0	14047008	0	0	24428104	0	FAIL
ENSG00000122585	NPY	7:24284188-24291862	0	14047008	0	0	24428104	0	FAIL
ENSG00000122591	HYCC1	7:22889371-23014130	933	14047008	37.376716	1763	24428104	40.613075	OK
ENSG00000122592	HOXA7	7:27153716-27157936	165	14047008	9.243342	326	24428104	10.501631	OK
ENSG00000122641	INHBA	7:41667168-41705834	354	14047008	6.061888	665	24428104	6.548176	OK
ENSG00000122642	FKBP9	7:32957404-33006930	2570	14047008	167.555888	4987	24428104	186.964868	OK
ENSG00000122643	NT5C3A	7:33014130-33062796	234	14047008	15.887599	396	24428104	15.460790	OK
ENSG00000122644	ARL4A	7:12686856-12690958	375	14047008	24.441484	747	24428104	27.996966	OK
ENSG00000122674	CCZ1	7:5898725-5926550	925	14047008	35.809580	1722	24428104	38.334051	OK
ENSG00000122678	POLM	7:44072062-44082530	81	14047008	3.970675	145	24428104	4.087346	OK
ENSG00000122679	RAMP3	7:45157791-45186302	0	14047008	0	0	24428104	0	FAIL
ENSG00000122687	MRM2	7:2234195-2242205	314	14047008	18.985046	597	24428104	20.756323	OK
ENSG00000122691	TWIST1	7:19020991-19117636	1677	14047008	89.992554	2994	24428104	92.388812	OK
ENSG00000122692	SMU1	9:33041765-33076674	1090	14047008	10.873962	2045	24428104	11.731369	OK
ENSG00000122694	GLIPR2	9:36136536-36163913	255	14047008	10.653674	438	24428104	10.522705	OK
ENSG00000122696	SLC25A51	9:37879400-37904353	452	14047008	22.257959	378	24428104	10.703672	OK
ENSG00000122705	CLTA	9:36190856-36304781	2900	14047008	196.139226	4186	24428104	162.802007	OK
ENSG00000122707	RECK	9:36036913-36124455	1175	14047008	26.764809	1862	24428104	24.389339	OK
ENSG00000122711	SPINK4	9:33218365-33248567	0	14047008	0	0	24428104	0	FAIL
ENSG00000122728	TAF1L	9:32629454-32635669	16	14047008	0.183242	32	24428104	0.210741	OK
ENSG00000122729	ACO1	9:32384603-32454769	437	14047008	6.919140	780	24428104	7.101651	OK
ENSG00000122733	PHF24	9:34957608-34982544	6	14047008	0.151010	7	24428104	0.101309	OK
ENSG00000122735	DNAI1	9:34457414-34520988	124	14047008	10.526100	81	24428104	3.953893	OK
ENSG00000122741	DCAF10	9:37800554-37867666	688	14047008	13.727690	984	24428104	11.290111	OK
ENSG00000122756	CNTFR	9:34551432-34590140	12	14047008	0.622358	12	24428104	0.357877	OK
ENSG00000122778	KIAA1549	7:138831381-138981389	81	14047008	0.463739	116	24428104	0.381892	OK
ENSG00000122779	TRIM24	7:138460259-138589996	395	14047008	11.841141	657	24428104	11.325461	OK
ENSG00000122783	CYREN	7:135092363-135170795	502	14047008	33.917533	678	24428104	26.341731	OK
ENSG00000122786	CALD1	7:134744252-134970729	7672	14047008	407.510825	14499	24428104	442.856144	OK
ENSG00000122787	AKR1D1	7:138002324-138118305	58	14047008	3.417352	4	24428104	0.135524	OK
ENSG00000122824	NUDT10	X:51332231-51337525	4	14047008	0.145464	7	24428104	0.146382	OK
ENSG00000122852	SFTPA1	10:79610939-79615455	0	14047008	0.000000	1	24428104	0.119697	OK
ENSG00000122859	NEUROG3	10:69571698-69573422	0	14047008	0.000000	1	24428104	0.026241	OK
ENSG00000122861	PLAU	10:73909177-73917496	9	14047008	0.499394	16	24428104	0.510522	OK
ENSG00000122862	SRGN	10:69088103-69104805	1870	14047008	119.797336	3661	24428104	134.865030	OK
ENSG00000122863	CHST3	10:71964395-72013558	305	14047008	3.131354	588	24428104	3.471393	OK
ENSG00000122870	BICC1	10:58512872-58831435	975	14047008	12.575489	1241	24428104	9.204201	OK
ENSG00000122872	ARL4AP1	10:60684505-60685209	8	14047008	0.807825	17	24428104	0.987120	OK
ENSG00000122873	CISD1	10:58269162-58289586	236	14047008	16.932472	427	24428104	17.616933	OK
ENSG00000122877	EGR2	10:62811996-62819167	33	14047008	1.151650	62	24428104	1.244206	OK
ENSG00000122882	ECD	10:73130155-73169055	277	14047008	14.886559	499	24428104	15.420880	OK
ENSG00000122884	P4HA1	10:73007217-73096974	1990	14047008	51.768715	3756	24428104	56.186757	OK
ENSG00000122912	SLC25A16	10:68477998-68527523	245	14047008	9.690560	201	24428104	4.571649	OK
ENSG00000122952	ZWINT	10:56357227-56361273	544	14047008	39.727877	1071	24428104	44.975914	OK
ENSG00000122958	VPS26A	10:69123512-69174412	260	14047008	18.302780	483	24428104	19.551718	OK
ENSG00000122965	RBM19	12:113816738-113966325	341	14047008	10.435345	583	24428104	10.259237	OK
ENSG00000122966	CIT	12:119685791-119877320	1021	14047008	35.401001	1891	24428104	37.702956	OK
ENSG00000122970	IFT81	12:110124335-110218793	302	14047008	17.823796	512	24428104	17.376299	OK
ENSG00000122971	ACADS	12:120725774-120740008	58	14047008	2.426334	98	24428104	2.357452	OK
ENSG00000122986	HVCN1	12:110627841-110704950	257	14047008	11.149313	21	24428104	0.523876	OK
ENSG00000123009	NME2P1	12:120282303-120282716	118	14047008	20.290738	211	24428104	20.863749	OK
ENSG00000123064	DDX54	12:113157173-113185479	585	14047008	30.862902	1117	24428104	33.886611	OK
ENSG00000123066	MED13L	12:115957905-116277693	1122	14047008	25.364080	1915	24428104	24.893680	OK
ENSG00000123080	CDKN2C	1:50960745-50974634	786	14047008	30.806729	1452	24428104	32.725307	OK
ENSG00000123091	RNF11	1:51236273-51273447	1403	14047008	65.381301	2177	24428104	58.337577	OK
ENSG00000123094	RASSF8	12:25958232-26079892	719	14047008	28.363046	1290	24428104	29.262253	OK
ENSG00000123095	BHLHE41	12:26120030-26125037	100	14047008	5.920489	197	24428104	6.706838	OK
ENSG00000123096	SSPN	12:26121991-26299290	114	14047008	4.718429	85	24428104	2.023045	OK
ENSG00000123104	ITPR2	12:26335352-26833194	336	14047008	5.071743	473	24428104	4.105568	OK
ENSG00000123106	CCDC91	12:28133249-28581511	420	14047008	32.076368	538	24428104	23.627199	OK
ENSG00000123119	NECAB1	8:90791741-90959393	81	14047008	1.312492	102	24428104	0.950399	OK
ENSG00000123124	WWP1	8:86342547-86478420	666	14047008	28.839980	620	24428104	15.438549	OK
ENSG00000123130	ACOT9	X:23701055-23766475	704	14047008	26.386345	1302	24428104	28.061548	OK
ENSG00000123131	PRDX4	X:23664262-23686397	2373	14047008	215.860015	4607	24428104	240.983189	OK
ENSG00000123136	DDX39A	19:14408798-14419383	1672	14047008	136.626712	3232	24428104	151.867473	OK
ENSG00000123143	PKN1	19:14433053-14471867	741	14047008	55.748141	1405	24428104	60.783062	OK
ENSG00000123144	TRIR	19:12730640-12734684	912	14047008	70.203123	1697	24428104	75.116874	OK
ENSG00000123146	ADGRE5	19:14380501-14408725	535	14047008	26.391874	1020	24428104	28.934147	OK
ENSG00000123154	WDR83	19:12666802-12675832	700	14047008	53.392058	328	24428104	14.386215	OK
ENSG00000123159	GIPC1	19:14477760-14496149	723	14047008	58.739440	941	24428104	43.961773	OK
ENSG00000123165	ACTRT1	X:128050962-128052403	0	14047008	0.000000	1	24428104	0.028389	OK
ENSG00000123171	CCDC70	13:51861969-51866232	0	14047008	0	0	24428104	0	FAIL
ENSG00000123178	SPRYD7	13:49912702-49936490	192	14047008	8.124419	338	24428104	8.224355	OK
ENSG00000123179	EBPL	13:49660674-49691486	191	14047008	18.119442	343	24428104	18.711113	OK
ENSG00000123191	ATP7B	13:51930436-52012125	83	14047008	2.400242	69	24428104	1.147414	OK
ENSG00000123200	ZC3H13	13:45954465-46052759	1238	14047008	17.867593	2352	24428104	19.519864	OK
ENSG00000123201	GUCY1B2	13:50994511-51080862	0	14047008	0	0	24428104	0	FAIL
ENSG00000123213	NLN	5:65722205-65871725	269	14047008	8.536428	467	24428104	8.521869	OK
ENSG00000123219	CENPK	5:65517766-65563168	339	14047008	30.510982	508	24428104	26.291434	OK
ENSG00000123240	OPTN	10:13099449-13138308	761	14047008	25.911001	1423	24428104	27.861116	OK
ENSG00000123243	ITIH5	10:7559270-7666998	11	14047008	0.155740	5	24428104	0.040707	OK
ENSG00000123268	ATF1	12:50763710-50821162	512	14047008	44.049137	924	24428104	45.712344	OK
ENSG00000123297	TSFM	12:57782761-57808071	223	14047008	18.512010	331	24428104	15.800498	OK
ENSG00000123307	NEUROD4	12:55019974-55030017	0	14047008	0	0	24428104	0	FAIL
ENSG00000123329	ARHGAP9	12:57472264-57488814	50	14047008	3.526544	7	24428104	0.283904	OK
ENSG00000123338	NCKAP1L	12:54497752-54548243	8	14047008	0.363912	9	24428104	0.235420	OK
ENSG00000123342	MMP19	12:55835433-55842966	418	14047008	17.816388	765	24428104	18.749897	OK
ENSG00000123349	PFDN5	12:53295291-53299452	2001	14047008	225.888903	3982	24428104	258.489635	OK
ENSG00000123352	SPATS2	12:49366584-49527425	757	14047008	62.564445	1215	24428104	57.743361	OK
ENSG00000123353	ORMDL2	12:55818041-55821879	255	14047008	22.014118	488	24428104	24.225626	OK
ENSG00000123358	NR4A1	12:52022832-52059507	66	14047008	4.746083	114	24428104	4.714008	OK
ENSG00000123360	PDE1B	12:54549601-54579239	6	14047008	0.305472	11	24428104	0.322038	OK
ENSG00000123364	HOXC13	12:53938831-53946544	30	14047008	0.906104	59	24428104	1.024714	OK
ENSG00000123374	CDK2	12:55966781-55972789	805	14047008	54.140452	1575	24428104	60.911686	OK
ENSG00000123384	LRP1	12:57128483-57213361	8125	14047008	118.206633	15933	24428104	133.293847	OK
ENSG00000123388	HOXC11	12:53973126-53977643	29	14047008	0.865125	55	24428104	0.943491	OK
ENSG00000123395	ATG101	12:52069246-52077495	396	14047008	30.103417	781	24428104	34.140173	OK
ENSG00000123405	NFE2	12:54292111-54301015	21	14047008	0.966994	39	24428104	1.032673	OK
ENSG00000123407	HOXC12	12:53954903-53958956	1	14047008	0.021797	3	24428104	0.037602	OK
ENSG00000123411	IKZF4	12:56007659-56038435	74	14047008	2.596697	130	24428104	2.623173	OK
ENSG00000123415	SMUG1	12:54121277-54189008	183	14047008	16.307741	179	24428104	9.172544	OK
ENSG00000123416	TUBA1B	12:49127782-49131397	34192	14047008	2277.919160	67652	24428104	2591.722579	OK
ENSG00000123427	EEF1AKMT3	12:57771492-57782541	155	14047008	7.722126	179	24428104	5.128051	OK
ENSG00000123444	KBTBD4	11:47572197-47578976	192	14047008	9.453216	359	24428104	10.164052	OK
ENSG00000123447	TYRL	11:49405091-49415789	0	14047008	0	0	24428104	0	FAIL
ENSG00000123453	SARDH	9:133663560-133739955	10	14047008	0.450180	2	24428104	0.051774	OK
ENSG00000123454	DBH	9:133636363-133659329	1	14047008	0.025934	1	24428104	0.014913	OK
ENSG00000123472	ATPAF1	1:46632737-46673867	505	14047008	40.573672	959	24428104	44.306313	OK
ENSG00000123473	STIL	1:47250139-47314892	522	14047008	11.487148	953	24428104	12.059483	OK
ENSG00000123485	HJURP	2:233833416-233854566	561	14047008	34.845729	1023	24428104	36.538978	OK
ENSG00000123496	IL13RA2	X:115003975-115019977	3	14047008	0.244687	6	24428104	0.281407	OK
ENSG00000123500	COL10A1	6:116118909-116158747	233	14047008	18.232341	414	24428104	18.628630	OK
ENSG00000123505	AMD1	6:110874770-110898879	925	14047008	27.906931	1813	24428104	31.453010	OK
ENSG00000123545	NDUFAF4	6:96889315-96897891	169	14047008	13.156545	321	24428104	14.369917	OK
ENSG00000123552	USP45	6:99432325-99521728	168	14047008	8.883381	195	24428104	5.929221	OK
ENSG00000123560	PLP1	X:103773718-103792619	69	14047008	4.665371	130	24428104	5.054457	OK
ENSG00000123561	SERPINA7	X:106032435-106038727	0	14047008	0	0	24428104	0	FAIL
ENSG00000123562	MORF4L2	X:103675496-103688158	4295	14047008	332.537600	8061	24428104	358.889358	OK
ENSG00000123569	H2BW1	X:104011147-104013708	0	14047008	0	0	24428104	0	FAIL
ENSG00000123570	RAB9B	X:103822327-103832257	14	14047008	0.264224	27	24428104	0.293023	OK
ENSG00000123572	NRK	X:105822539-105958610	9	14047008	0.100964	2	24428104	0.012902	OK
ENSG00000123575	FAM199X	X:104166453-104195902	375	14047008	3.791018	724	24428104	4.208790	OK
ENSG00000123576	ESX1	X:104250038-104254933	0	14047008	0	0	24428104	0	FAIL
ENSG00000123584	MAGEA9	X:149781930-149787737	1	14047008	0.039245	1	24428104	0.022567	OK
ENSG00000123594	ATXN3L	X:13318647-13320053	0	14047008	0	0	24428104	0	FAIL
ENSG00000123595	RAB9A	X:13689128-13710504	219	14047008	14.743795	407	24428104	15.756279	OK
ENSG00000123600	METTL8	2:171315746-171434802	204	14047008	8.163747	157	24428104	3.612876	OK
ENSG00000123607	TTC21B	2:165857475-165953851	180	14047008	3.492812	330	24428104	3.682228	OK
ENSG00000123609	NMI	2:151270470-151289894	124	14047008	8.208911	231	24428104	8.793665	OK
ENSG00000123610	TNFAIP6	2:151357592-151380046	481	14047008	25.367436	903	24428104	27.385037	OK
ENSG00000123612	ACVR1C	2:157526767-157628864	18	14047008	0.144743	3	24428104	0.013872	OK
ENSG00000123636	BAZ2B	2:159318979-159616569	385	14047008	12.431725	520	24428104	9.655351	OK
ENSG00000123643	SLC36A1	5:151437046-151492379	160	14047008	5.659074	263	24428104	5.349032	OK
ENSG00000123684	LPGAT1	1:211743457-211830763	297	14047008	6.507670	557	24428104	7.018080	OK
ENSG00000123685	BATF3	1:212686417-212699840	87	14047008	6.801738	140	24428104	6.293942	OK
ENSG00000123689	G0S2	1:209675412-209676390	61	14047008	4.957262	119	24428104	5.561003	OK
ENSG00000123700	KCNJ2	17:70168673-70180044	16	14047008	0.384192	30	24428104	0.414232	OK
ENSG00000123728	RAP2C	X:132203024-132219480	251	14047008	8.656203	479	24428104	9.499118	OK
ENSG00000123737	EXOSC9	4:121801318-121817021	1090	14047008	92.969713	1782	24428104	87.401073	OK
ENSG00000123739	PLA2G12A	4:109709989-109730070	353	14047008	23.289177	676	24428104	25.646033	OK
ENSG00000123810	B9D2	19:41354417-41364165	30	14047008	2.318511	50	24428104	2.222040	OK
ENSG00000123815	COQ8B	19:40691514-40725784	183	14047008	8.667823	276	24428104	7.517304	OK
ENSG00000123836	PFKFB2	1:207034366-207081024	107	14047008	3.632961	90	24428104	1.757169	OK
ENSG00000123838	C4BPA	1:207104233-207144972	4	14047008	0.125334	1	24428104	0.018018	OK
ENSG00000123843	C4BPB	1:207088860-207099993	0	14047008	0	0	24428104	0	FAIL
ENSG00000123870	ZNF137P	19:52592038-52597345	21	14047008	0.778636	29	24428104	0.618311	OK
ENSG00000123892	RAB38	11:88113251-88175443	2	14047008	0.121708	3	24428104	0.104979	OK
ENSG00000123901	GPR83	11:94377316-94401419	4	14047008	0.149148	3	24428104	0.064324	OK
ENSG00000123908	AGO2	8:140520156-140635633	448	14047008	14.119609	780	24428104	14.136221	OK
ENSG00000123933	MXD4	4:2247432-2262109	476	14047008	23.876039	902	24428104	26.016923	OK
ENSG00000123965	PMS2P5	7:74894116-74897835	38	14047008	5.242640	50	24428104	3.966711	OK
ENSG00000123975	CKS2	9:89311195-89316703	1289	14047008	148.966418	2477	24428104	164.609742	OK
ENSG00000123977	DAW1	2:227871054-227924344	15	14047008	1.034517	20	24428104	0.793178	OK
ENSG00000123983	ACSL3	2:222860942-222944639	879	14047008	49.531638	1680	24428104	54.437374	OK
ENSG00000123989	CHPF	2:219538954-219543809	382	14047008	11.439650	756	24428104	13.018629	OK
ENSG00000123992	DNPEP	2:219372043-219400022	157	14047008	13.766918	289	24428104	14.572330	OK
ENSG00000123999	INHA	2:219569162-219575711	22	14047008	1.952671	3	24428104	0.153116	OK
ENSG00000124003	MOGAT1	2:222671658-222709930	0	14047008	0	0	24428104	0	FAIL
ENSG00000124006	OBSL1	2:219550728-219571859	205	14047008	7.095161	380	24428104	7.562860	OK
ENSG00000124019	FAM124B	2:224378698-224402107	1	14047008	0.034568	1	24428104	0.019878	OK
ENSG00000124067	SLC12A4	16:67943474-67969601	905	14047008	40.537049	1725	24428104	44.431065	OK
ENSG00000124074	ENKD1	16:67662945-67667265	175	14047008	15.054062	337	24428104	16.670155	OK
ENSG00000124089	MC3R	20:56248732-56249815	0	14047008	0	0	24428104	0	FAIL
ENSG00000124091	GCNT7	20:56491492-56525925	1006	14047008	34.698001	1	24428104	0.019834	OK
ENSG00000124092	CTCFL	20:57495966-57525652	4	14047008	0.079766	1	24428104	0.011467	OK
ENSG00000124097	HMGB1P1	20:57487959-57495366	449	14047008	15.148864	889	24428104	17.247635	OK
ENSG00000124098	FAM210B	20:56358974-56368663	316	14047008	7.912810	619	24428104	8.913092	OK
ENSG00000124102	PI3	20:45174902-45176544	2	14047008	0.258401	5	24428104	0.371474	OK
ENSG00000124103	FAM209A	20:56517187-56526152	581	14047008	62.104786	343	24428104	21.083229	OK
ENSG00000124104	SNX21	20:45833799-45843276	817	14047008	51.502642	1367	24428104	49.553009	OK
ENSG00000124107	SLPI	20:45252239-45254564	654	14047008	78.117378	1288	24428104	88.466703	OK
ENSG00000124116	WFDC3	20:45747944-45791932	23	14047008	2.700740	4	24428104	0.270090	OK
ENSG00000124120	TTPAL	20:44475874-44494603	851	14047008	19.393762	1597	24428104	20.928181	OK
ENSG00000124126	PREX1	20:48624252-48827999	155	14047008	2.399419	233	24428104	2.074074	OK
ENSG00000124134	KCNS1	20:45091214-45101127	3	14047008	0.042600	4	24428104	0.032662	OK
ENSG00000124140	SLC12A5	20:46021690-46060150	8	14047008	0.843967	8	24428104	0.485310	OK
ENSG00000124143	ARHGAP40	20:38601809-38651035	18	14047008	0.431888	1	24428104	0.013797	OK
ENSG00000124145	SDC4	20:45325288-45348424	2333	14047008	63.561114	4507	24428104	70.608728	OK
ENSG00000124151	NCOA3	20:47501887-47656877	1115	14047008	16.016615	1968	24428104	16.256050	OK
ENSG00000124155	PIGT	20:45416084-45456934	4741	14047008	386.531087	9389	24428104	440.177543	OK
ENSG00000124157	SEMG2	20:45221373-45224458	0	14047008	0	0	24428104	0	FAIL
ENSG00000124159	MATN4	20:45293445-45308529	7	14047008	0.239487	9	24428104	0.177060	OK
ENSG00000124160	NCOA5	20:46060991-46089962	486	14047008	16.705327	790	24428104	15.614924	OK
ENSG00000124164	VAPB	20:58389229-58451101	1484	14047008	48.299764	2841	24428104	53.171194	OK
ENSG00000124171	PARD6B	20:50731580-50756795	24	14047008	0.373763	38	24428104	0.340301	OK
ENSG00000124172	ATP5F1E	20:59025475-59032345	5673	14047008	307.493909	11115	24428104	346.439394	OK
ENSG00000124177	CHD6	20:41402083-41618384	848	14047008	24.102324	1464	24428104	23.927549	OK
ENSG00000124181	PLCG1	20:41136960-41196801	2932	14047008	153.041036	4249	24428104	127.533633	OK
ENSG00000124191	TOX2	20:43914852-44069616	382	14047008	13.832731	577	24428104	12.014742	OK
ENSG00000124193	SRSF6	20:43457893-43466046	3776	14047008	170.756380	7270	24428104	189.048586	OK
ENSG00000124194	GDAP1L1	20:44247099-44280947	8	14047008	0.455430	6	24428104	0.196416	OK
ENSG00000124196	GTSF1L	20:43726164-43727002	0	14047008	0.000000	1	24428104	0.048792	OK
ENSG00000124198	ARFGEF2	20:48921711-49036693	1109	14047008	19.725386	2058	24428104	21.049094	OK
ENSG00000124201	ZNFX1	20:49237946-49278426	2263	14047008	39.194969	3570	24428104	35.555604	OK
ENSG00000124203	ZNF831	20:59123381-59259113	0	14047008	0	0	24428104	0	FAIL
ENSG00000124205	EDN3	20:59300443-59325992	3	14047008	0.081840	2	24428104	0.031374	OK
ENSG00000124207	CSE1L	20:49046246-49096960	3443	14047008	80.441829	6595	24428104	88.604093	OK
ENSG00000124208	PEDS1-UBE2V1	20:50081124-50153637	3800	14047008	98.121234	5555	24428104	82.481687	OK
ENSG00000124209	RAB22A	20:58309715-58367507	871	14047008	8.220514	1622	24428104	8.802899	OK
ENSG00000124212	PTGIS	20:49503874-49568137	84	14047008	1.384480	133	24428104	1.260530	OK
ENSG00000124214	STAU1	20:49113339-49188367	2382	14047008	70.899734	4439	24428104	75.976987	OK
ENSG00000124215	CDH26	20:59958423-60034011	22	14047008	1.151415	14	24428104	0.421338	OK
ENSG00000124216	SNAI1	20:49982980-49988886	197	14047008	8.225419	359	24428104	8.619465	OK
ENSG00000124217	MOCS3	20:50958818-50963929	138	14047008	1.921783	274	24428104	2.194168	OK
ENSG00000124222	STX16	20:58651253-58679526	1140	14047008	58.278973	2148	24428104	63.144479	OK
ENSG00000124224	PPP4R1L	20:58231789-58286399	149	14047008	3.862797	166	24428104	2.474673	OK
ENSG00000124225	PMEPA1	20:57648392-57711536	300	14047008	10.655369	547	24428104	11.171941	OK
ENSG00000124226	RNF114	20:49936336-49953885	844	14047008	66.046318	1603	24428104	72.132960	OK
ENSG00000124227	ANKRD60	20:58216126-58228653	0	14047008	0	0	24428104	0	FAIL
ENSG00000124228	DDX27	20:49219347-49244077	1160	14047008	41.344022	2235	24428104	45.806418	OK
ENSG00000124232	RBPJL	20:45306840-45317824	3	14047008	0.210039	2	24428104	0.080520	OK
ENSG00000124233	SEMG1	20:45207033-45209768	0	14047008	0.000000	1	24428104	0.025238	OK
ENSG00000124237	C20orf85	20:58150902-58161150	0	14047008	0	0	24428104	0	FAIL
ENSG00000124243	BCAS4	20:50794894-50877177	1303	14047008	65.634607	1184	24428104	34.295272	OK
ENSG00000124249	KCNK15	20:44745865-44752313	49	14047008	1.387545	82	24428104	1.335238	OK
ENSG00000124251	TP53TG5	20:45372557-45407889	72	14047008	3.035034	10	24428104	0.242396	OK
ENSG00000124253	PCK1	20:57561080-57568121	1	14047008	0.049751	3	24428104	0.085826	OK
ENSG00000124256	ZBP1	20:57603846-57620576	0	14047008	0	0	24428104	0	FAIL
ENSG00000124257	NEURL2	20:45888625-45891208	38	14047008	3.279643	51	24428104	2.531088	OK
ENSG00000124260	MAGEA10	X:152133310-152138578	1	14047008	0.091152	1	24428104	0.052415	OK
ENSG00000124275	MTRR	5:7851186-7906025	669	14047008	56.721706	816	24428104	39.783903	OK
ENSG00000124279	FASTKD3	5:7859159-7869037	187	14047008	12.184178	324	24428104	12.139302	OK
ENSG00000124299	PEPD	19:33386950-33521823	561	14047008	54.639426	1056	24428104	59.142714	OK
ENSG00000124302	CHST8	19:33621953-33773509	24	14047008	1.806552	4	24428104	0.173138	OK
ENSG00000124313	IQSEC2	X:53225828-53321350	177	14047008	7.641912	296	24428104	7.348768	OK
ENSG00000124333	VAMP7	X:155881345-155943769	455	14047008	24.277790	873	24428104	26.785889	OK
ENSG00000124334	IL9R	X:155997696-156010817	4	14047008	0.139929	3	24428104	0.060348	OK
ENSG00000124343	XG	X:2752040-2816500	0	14047008	0	0	24428104	0	FAIL
ENSG00000124356	STAMBP	2:73828916-73873659	614	14047008	20.516207	1159	24428104	22.269282	OK
ENSG00000124357	NAGK	2:71064344-71079808	671	14047008	61.992484	1300	24428104	69.064352	OK
ENSG00000124370	MCEE	2:71109684-71130239	155	14047008	15.881155	177	24428104	10.428401	OK
ENSG00000124374	PAIP2B	2:71182738-71227103	30	14047008	0.338998	47	24428104	0.305399	OK
ENSG00000124380	SNRNP27	2:69893956-69905575	548	14047008	40.893614	1057	24428104	45.356965	OK
ENSG00000124383	MPHOSPH10	2:71130310-71150101	509	14047008	21.590655	964	24428104	23.513601	OK
ENSG00000124391	IL17C	16:88638572-88640468	1	14047008	0.067160	2	24428104	0.077239	OK
ENSG00000124399	NDUFB4P12	4:43898962-43899351	26	14047008	4.745969	53	24428104	5.563159	OK
ENSG00000124406	ATP8A1	4:42408373-42657121	0	14047008	0	0	24428104	0	FAIL
ENSG00000124422	USP22	17:20999596-21043760	5192	14047008	257.214978	10087	24428104	287.354274	OK
ENSG00000124429	POF1B	X:85277396-85379717	6	14047008	0.110571	1	24428104	0.010597	OK
ENSG00000124440	HIF3A	19:46297042-46343433	6	14047008	0.335426	4	24428104	0.128588	OK
ENSG00000124444	ZNF576	19:43596392-43601157	124	14047008	8.219056	241	24428104	9.185681	OK
ENSG00000124449	IRGC	19:43716076-43720021	1	14047008	0.044605	1	24428104	0.025649	OK
ENSG00000124459	ZNF45	19:43912624-43935282	164	14047008	5.977090	295	24428104	6.182470	OK
ENSG00000124466	LYPD3	19:43460787-43465608	3	14047008	0.199748	7	24428104	0.268011	OK
ENSG00000124467	PSG8	19:42752686-42765678	10	14047008	0.643738	10	24428104	0.370172	OK
ENSG00000124469	CEACAM8	19:42580243-42595055	0	14047008	0	0	24428104	0	FAIL
ENSG00000124479	NDP	X:43948776-43973395	3	14047008	0.250103	2	24428104	0.095879	OK
ENSG00000124486	USP9X	X:41085445-41236579	1703	14047008	28.175389	3230	24428104	30.729243	OK
ENSG00000124490	CRISP2	6:49692358-49713590	0	14047008	0	0	24428104	0	FAIL
ENSG00000124491	F13A1	6:6144084-6321013	21	14047008	2.582004	1	24428104	0.070702	OK
ENSG00000124493	GRM4	6:34018643-34155622	16	14047008	0.410966	7	24428104	0.103390	OK
ENSG00000124496	TRERF1	6:42224931-42452051	112	14047008	1.338764	107	24428104	0.735468	OK
ENSG00000124507	PACSIN1	6:34466061-34535229	7	14047008	0.154063	3	24428104	0.037968	OK
ENSG00000124508	BTN2A2	6:26383096-26394874	109	14047008	5.785554	206	24428104	6.287525	OK
ENSG00000124523	SIRT5	6:13574227-13615158	104	14047008	3.810827	168	24428104	3.539886	OK
ENSG00000124532	MRS2	6:24402908-24426194	258	14047008	9.708964	462	24428104	9.997450	OK
ENSG00000124535	WRNIP1	6:2765393-2786952	458	14047008	13.478092	786	24428104	13.300854	OK
ENSG00000124541	RRP36	6:43021623-43034156	696	14047008	47.729291	1102	24428104	43.456166	OK
ENSG00000124549	BTN2A3P	6:26422119-26431615	87	14047008	3.373360	91	24428104	2.028986	OK
ENSG00000124557	BTN1A1	6:26500303-26510425	5	14047008	0.121996	7	24428104	0.098213	OK
ENSG00000124562	SNRPC	6:34757505-34773857	1451	14047008	138.193200	2677	24428104	146.609361	OK
ENSG00000124564	SLC17A3	6:25833066-25882286	8	14047008	1.011574	1	24428104	0.072711	OK
ENSG00000124568	SLC17A1	6:25782915-25832052	0	14047008	0	0	24428104	0	FAIL
ENSG00000124570	SERPINB6	6:2948159-2972165	1068	14047008	65.512007	2051	24428104	72.345143	OK
ENSG00000124571	XPO5	6:43522334-43576038	1107	14047008	54.672243	981	24428104	27.860080	OK
ENSG00000124574	ABCC10	6:43427366-43450427	133	14047008	4.872134	204	24428104	4.297262	OK
ENSG00000124575	H1-3	6:26234212-26234987	6	14047008	0.550435	12	24428104	0.633038	OK
ENSG00000124587	PEX6	6:42963865-42979181	294	14047008	6.553809	501	24428104	6.422118	OK
ENSG00000124588	NQO2	6:2987987-3019755	294	14047008	24.118789	429	24428104	20.237625	OK
ENSG00000124593	FRS3	6:41780349-41790141	577	14047008	13.325010	1098	24428104	14.581028	OK
ENSG00000124596	OARD1	6:41033627-41097787	337	14047008	30.964754	274	24428104	14.477126	OK
ENSG00000124602	UNC5CL	6:41026895-41039221	5	14047008	0.130337	5	24428104	0.074948	OK
ENSG00000124608	AARS2	6:44298731-44313347	215	14047008	3.514699	392	24428104	3.684935	OK
ENSG00000124610	H1-1	6:26017032-26017787	1	14047008	0.094166	1	24428104	0.054149	OK
ENSG00000124613	ZNF391	6:27374615-27403908	47	14047008	1.410654	81	24428104	1.397983	OK
ENSG00000124614	RPS10	6:34417454-34426069	6752	14047008	684.504431	12986	24428104	757.030362	OK
ENSG00000124615	MOCS1	6:39899578-39934551	190	14047008	6.109489	257	24428104	4.752022	OK
ENSG00000124635	H2BC11	6:27125897-27132795	402	14047008	60.245489	699	24428104	60.237887	OK
ENSG00000124641	MED20	6:41905354-41921139	215	14047008	9.982888	421	24428104	11.240714	OK
ENSG00000124657	OR2B6	6:27957241-27958182	17	14047008	1.284737	29	24428104	1.260252	OK
ENSG00000124659	TBCC	6:42744498-42746103	139	14047008	6.161485	274	24428104	6.984177	OK
ENSG00000124664	SPDEF	6:34537802-34556333	2	14047008	0.075554	2	24428104	0.043446	OK
ENSG00000124678	TCP11	6:35118071-35148610	3	14047008	0.176439	2	24428104	0.067639	OK
ENSG00000124688	MAD2L1BP	6:43629540-43640941	154	14047008	8.753082	288	24428104	9.412974	OK
ENSG00000124701	APOBEC2	6:41053202-41064891	2	14047008	0.087189	3	24428104	0.075205	OK
ENSG00000124702	KLHDC3	6:43014103-43021298	729	14047008	27.706955	1375	24428104	30.050939	OK
ENSG00000124713	GNMT	6:42960754-42963880	8	14047008	0.529290	5	24428104	0.190225	OK
ENSG00000124721	DNAH8	6:38715311-39030792	22	14047008	0.114416	6	24428104	0.017944	OK
ENSG00000124731	TREM1	6:41267926-41286682	14	14047008	1.301610	27	24428104	1.443480	OK
ENSG00000124733	MEA1	6:43011143-43016868	1317	14047008	79.196875	2497	24428104	86.344541	OK
ENSG00000124743	KLHL31	6:53647916-53665756	5	14047008	0.073526	9	24428104	0.076104	OK
ENSG00000124749	COL21A1	6:56056590-56394094	50	14047008	3.631120	18	24428104	0.751687	OK
ENSG00000124762	CDKN1A	6:36676460-36687337	1101	14047008	50.858970	2134	24428104	56.685075	OK
ENSG00000124766	SOX4	6:21593751-21598619	227	14047008	3.318962	453	24428104	3.808629	OK
ENSG00000124767	GLO1	6:38675925-38703145	1341	14047008	47.977480	2612	24428104	53.737307	OK
ENSG00000124772	CPNE5	6:36740775-36839444	21	14047008	1.133769	4	24428104	0.124182	OK
ENSG00000124780	KCNK17	6:39299001-39314461	0	14047008	0	0	24428104	0	FAIL
ENSG00000124782	RREB1	6:7107597-7251980	229	14047008	5.800471	378	24428104	5.505714	OK
ENSG00000124783	SSR1	6:7268306-7347446	2485	14047008	132.837431	4249	24428104	130.609533	OK
ENSG00000124784	RIOK1	6:7389793-7418037	275	14047008	12.790699	526	24428104	14.068293	OK
ENSG00000124785	NRN1	6:5997999-6007605	254	14047008	13.596953	472	24428104	14.529276	OK
ENSG00000124786	SLC35B3	6:8411435-8435561	348	14047008	10.168300	536	24428104	9.005917	OK
ENSG00000124787	RPP40	6:4994717-5004063	96	14047008	8.516288	174	24428104	8.876105	OK
ENSG00000124788	ATXN1	6:16299112-16761491	425	14047008	9.466467	487	24428104	6.237665	OK
ENSG00000124789	NUP153	6:17615035-17706925	988	14047008	11.789656	1780	24428104	12.214009	OK
ENSG00000124795	DEK	6:18223860-18264548	3146	14047008	166.543608	6098	24428104	185.631101	OK
ENSG00000124802	EEF1E1	6:8073360-8102559	413	14047008	38.366485	716	24428104	38.248028	OK
ENSG00000124812	CRISP1	6:49834257-49877096	4	14047008	0.217494	1	24428104	0.031267	OK
ENSG00000124813	RUNX2	6:45328157-45664349	309	14047008	8.747662	361	24428104	5.876717	OK
ENSG00000124818	OPN5	6:47781982-47832780	4	14047008	0.525384	1	24428104	0.075529	OK
ENSG00000124827	GCM2	6:10873223-10882041	4	14047008	0.112065	2	24428104	0.032221	OK
ENSG00000124831	LRRFIP1	2:237627587-237813682	810	14047008	23.637524	1506	24428104	25.271790	OK
ENSG00000124835	LINC01807	2:237048599-237056167	0	14047008	0	0	24428104	0	FAIL
ENSG00000124839	RAB17	2:237574322-237601614	3	14047008	0.457763	1	24428104	0.087743	OK
ENSG00000124875	CXCL6	4:73836640-73849064	1	14047008	0.070600	3	24428104	0.121793	OK
ENSG00000124882	EREG	4:74365145-74388749	16	14047008	0.316115	29	24428104	0.329471	OK
ENSG00000124900	TRIM51	11:55883297-55891810	0	14047008	0	0	24428104	0	FAIL
ENSG00000124915	MYRF-AS1	11:61746493-61757655	14	14047008	0.404158	22	24428104	0.365208	OK
ENSG00000124920	MYRF	11:61752636-61788518	22	14047008	0.640641	33	24428104	0.552586	OK
ENSG00000124935	SCGB1D2	11:62242239-62244812	0	14047008	0	0	24428104	0	FAIL
ENSG00000124939	SCGB2A1	11:62208673-62213943	0	14047008	0	0	24428104	0	FAIL
ENSG00000124942	AHNAK	11:62433542-62556235	8351	14047008	56.048893	16331	24428104	63.028273	OK
ENSG00000125037	EMC3	3:9962682-10011202	1186	14047008	66.866538	1744	24428104	56.541158	OK
ENSG00000125046	SSUH2	3:8619386-8745040	18	14047008	1.971905	4	24428104	0.251981	OK
ENSG00000125084	WNT1	12:48978322-48982620	3	14047008	0.088179	1	24428104	0.016902	OK
ENSG00000125089	SH3TC1	4:8182072-8241803	26	14047008	1.292950	34	24428104	0.972257	OK
ENSG00000125107	CNOT1	16:58519951-58629885	2118	14047008	110.534277	4079	24428104	122.410534	OK
ENSG00000125122	FBXL9P	16:67207139-67227048	42	14047008	2.419634	44	24428104	1.457630	OK
ENSG00000125124	BBS2	16:56465640-56582667	975	14047008	38.537682	872	24428104	19.819447	OK
ENSG00000125144	MT1G	16:56666730-56668065	240	14047008	39.888778	468	24428104	44.727993	OK
ENSG00000125148	MT2A	16:56608584-56609497	27321	14047008	4256.686923	53910	24428104	4829.904228	OK
ENSG00000125149	PHAF1	16:67109941-67148544	413	14047008	16.887049	684	24428104	16.082512	OK
ENSG00000125166	GOT2	16:58707131-58734342	787	14047008	37.569970	1506	24428104	41.341398	OK
ENSG00000125170	DOK4	16:57471922-57487327	282	14047008	15.761014	508	24428104	16.326490	OK
ENSG00000125207	PIWIL1	12:130337887-130372637	0	14047008	0	0	24428104	0	FAIL
ENSG00000125245	GPR18	13:99254732-99261744	18	14047008	0.825184	6	24428104	0.158170	OK
ENSG00000125246	CLYBL	13:99606669-99909459	43	14047008	2.211181	10	24428104	0.295699	OK
ENSG00000125247	TMTC4	13:100603625-100675093	39	14047008	1.826956	32	24428104	0.862000	OK
ENSG00000125249	RAP2A	13:97434169-97469128	882	14047008	17.479182	1726	24428104	19.669231	OK
ENSG00000125255	SLC10A2	13:103043998-103066417	0	14047008	0	0	24428104	0	FAIL
ENSG00000125257	ABCC4	13:95019835-95301475	236	14047008	6.264108	368	24428104	5.616802	OK
ENSG00000125266	EFNB2	13:106489745-106535662	685	14047008	11.362138	1296	24428104	12.361426	OK
ENSG00000125285	SOX21	13:94709622-94712545	0	14047008	0	0	24428104	0	FAIL
ENSG00000125304	TM9SF2	13:99446311-99564048	1322	14047008	47.379731	2494	24428104	51.398643	OK
ENSG00000125319	HROB	17:44141906-44162476	141	14047008	5.100157	236	24428104	4.908746	OK
ENSG00000125337	KIF25	6:167996241-168045091	0	14047008	0	0	24428104	0	FAIL
ENSG00000125347	IRF1	5:132440440-132508719	305	14047008	48.198310	469	24428104	42.618571	OK
ENSG00000125351	UPF3B	X:119834022-119852998	528	14047008	17.361073	1015	24428104	19.191228	OK
ENSG00000125352	RNF113A	X:119870475-119871733	183	14047008	10.347645	359	24428104	11.672905	OK
ENSG00000125354	SEPTIN6	X:119615724-119693370	85	14047008	2.886051	134	24428104	2.616278	OK
ENSG00000125355	TMEM255A	X:120258650-120311556	6	14047008	0.144082	3	24428104	0.041426	OK
ENSG00000125356	NDUFA1	X:119871832-119876662	428	14047008	72.373211	808	24428104	78.566880	OK
ENSG00000125363	AMELX	X:11293413-11300761	0	14047008	0	0	24428104	0	FAIL
ENSG00000125375	DMAC2L	14:50312324-50335558	167	14047008	9.790945	208	24428104	7.012381	OK
ENSG00000125378	BMP4	14:53949736-53958761	74	14047008	4.007852	144	24428104	4.484732	OK
ENSG00000125384	PTGER2	14:52314305-52328598	572	14047008	22.047731	1117	24428104	24.757975	OK
ENSG00000125385	RPL32P21	9:37046835-37047237	10	14047008	1.766490	21	24428104	2.133165	OK
ENSG00000125386	FAM193A	4:2536647-2732573	579	14047008	11.725056	924	24428104	10.759756	OK
ENSG00000125388	GRK4	4:2963571-3040760	99	14047008	3.626992	95	24428104	2.001378	OK
ENSG00000125398	SOX9	17:72121020-72126416	81	14047008	1.466892	161	24428104	1.676614	OK
ENSG00000125409	TEKT3	17:15303811-15341632	11	14047008	1.331230	15	24428104	1.043868	OK
ENSG00000125414	MYH2	17:10521148-10549700	4	14047008	0.046978	4	24428104	0.027014	OK
ENSG00000125430	HS3ST3B1	17:14301081-14349404	302	14047008	6.542669	437	24428104	5.444067	OK
ENSG00000125434	SLC25A35	17:8287763-8295400	355	14047008	11.329597	507	24428104	9.304395	OK
ENSG00000125445	MRPS7	17:75261674-75266376	539	14047008	33.451949	1050	24428104	37.472789	OK
ENSG00000125447	GGA3	17:75236599-75262363	461	14047008	31.708713	689	24428104	27.251535	OK
ENSG00000125449	ARMC7	17:75109952-75130272	167	14047008	9.323281	298	24428104	9.566710	OK
ENSG00000125450	NUP85	17:75205659-75235758	701	14047008	76.360832	1220	24428104	76.419912	OK
ENSG00000125454	SLC25A19	17:75272981-75289510	124	14047008	9.759420	201	24428104	9.096879	OK
ENSG00000125457	MIF4GD	17:75266228-75271231	184	14047008	14.478970	337	24428104	15.249086	OK
ENSG00000125458	NT5C	17:75130225-75131757	172	14047008	20.171206	330	24428104	22.254172	OK
ENSG00000125459	MSTO1	1:155563235-155614951	350	14047008	20.428949	607	24428104	20.373270	OK
ENSG00000125462	MIR9-1HG	1:156404250-156456763	5	14047008	0.688889	7	24428104	0.554589	OK
ENSG00000125482	TTF1	9:132375548-132406851	331	14047008	11.595438	596	24428104	12.006032	OK
ENSG00000125484	GTF3C4	9:132670035-132694953	509	14047008	5.258202	992	24428104	5.892847	OK
ENSG00000125485	DDX31	9:132592997-132670401	267	14047008	8.004653	439	24428104	7.568152	OK
ENSG00000125492	BARHL1	9:132582606-132590252	1	14047008	0.037350	2	24428104	0.042955	OK
ENSG00000125498	KIR2DL1	19:54769793-54784322	0	14047008	0	0	24428104	0	FAIL
ENSG00000125503	PPP1R12C	19:55090914-55117637	600	14047008	25.586732	1128	24428104	27.660928	OK
ENSG00000125505	MBOAT7	19:54173412-54189882	784	14047008	41.193754	1509	24428104	45.593047	OK
ENSG00000125508	SRMS	20:63538489-63547749	5	14047008	0.087199	2	24428104	0.020057	OK
ENSG00000125510	OPRL1	20:64080082-64100643	17	14047008	0.362826	22	24428104	0.270001	OK
ENSG00000125514	LINC00029	20:63034217-63037028	0	14047008	0	0	24428104	0	FAIL
ENSG00000125520	SLC2A4RG	20:63739776-63744050	1559	14047008	136.604464	3038	24428104	153.073713	OK
ENSG00000125522	NPBWR2	20:64103802-64107565	1	14047008	0.052655	2	24428104	0.060557	OK
ENSG00000125531	FNDC11	20:63547891-63556695	13	14047008	0.754826	25	24428104	0.834714	OK
ENSG00000125533	BHLHE23	20:63005927-63007035	0	14047008	0	0	24428104	0	FAIL
ENSG00000125534	PPDPF	20:63520765-63522206	4697	14047008	567.597963	9263	24428104	643.674051	OK
ENSG00000125538	IL1B	2:112829751-112836816	3	14047008	0.252787	2	24428104	0.096908	OK
ENSG00000125551	PLGLB2	2:87748087-87759476	41	14047008	2.052942	43	24428104	1.238099	OK
ENSG00000125571	IL37	2:112911165-112918882	3	14047008	0.330286	3	24428104	0.189926	OK
ENSG00000125611	CHCHD5	2:112584240-112589275	122	14047008	15.262842	228	24428104	16.402290	OK
ENSG00000125618	PAX8	2:113215997-113278921	290	14047008	14.243649	70	24428104	1.977040	OK
ENSG00000125629	INSIG2	2:118088452-118110997	457	14047008	22.180597	676	24428104	18.866780	OK
ENSG00000125630	POLR1B	2:112541915-112579818	260	14047008	13.485504	490	24428104	14.614501	OK
ENSG00000125631	HTR5BP	2:117859427-117903338	0	14047008	0	0	24428104	0	FAIL
ENSG00000125633	CCDC93	2:117915478-118014133	579	14047008	28.180299	1034	24428104	28.938875	OK
ENSG00000125637	PSD4	2:113157325-113209396	20	14047008	0.560149	31	24428104	0.499263	OK
ENSG00000125648	SLC25A23	19:6436079-6465203	445	14047008	20.729412	861	24428104	23.063446	OK
ENSG00000125650	PSPN	19:6375148-6379058	17	14047008	0.320811	33	24428104	0.358103	OK
ENSG00000125651	GTF2F1	19:6379572-6393981	1041	14047008	81.034006	2028	24428104	90.777580	OK
ENSG00000125652	ALKBH7	19:6372794-6375250	134	14047008	13.383008	256	24428104	14.702222	OK
ENSG00000125656	CLPP	19:6361531-6370242	786	14047008	83.536480	1528	24428104	93.383694	OK
ENSG00000125657	TNFSF9	19:6531026-6535924	15	14047008	0.653515	30	24428104	0.751587	OK
ENSG00000125675	GRIA3	X:123184153-123490915	22	14047008	0.967033	6	24428104	0.151658	OK
ENSG00000125676	THOC2	X:123600561-123733056	929	14047008	31.031407	1689	24428104	32.442138	OK
ENSG00000125686	MED1	17:39404285-39451272	588	14047008	7.813069	1130	24428104	8.634096	OK
ENSG00000125691	RPL23	17:38847860-38853764	5221	14047008	853.481283	10317	24428104	969.812568	OK
ENSG00000125695	STRADA	17:63702845-63752097	962	14047008	32.182488	693	24428104	13.331280	OK
ENSG00000125703	ATG4C	1:62784132-62865516	205	14047008	9.106965	340	24428104	8.685459	OK
ENSG00000125726	CD70	19:6583183-6604103	62	14047008	4.947971	18	24428104	0.826042	OK
ENSG00000125730	C3	19:6677704-6730562	498	14047008	41.614318	774	24428104	37.191908	OK
ENSG00000125731	SH2D3A	19:6752160-6767463	15	14047008	0.545179	12	24428104	0.250798	OK
ENSG00000125733	TRIP10	19:6737925-6751530	1117	14047008	90.710871	2100	24428104	98.066241	OK
ENSG00000125734	GPR108	19:6729914-6737580	715	14047008	66.147227	1369	24428104	72.828794	OK
ENSG00000125735	TNFSF14	19:6661253-6670588	1	14047008	0.048222	1	24428104	0.027730	OK
ENSG00000125740	FOSB	19:45467995-45475179	44	14047008	1.839430	78	24428104	1.875077	OK
ENSG00000125741	OPA3	19:45527767-45602212	193	14047008	3.619476	300	24428104	3.235219	OK
ENSG00000125743	SNRPD2	19:45687460-45692569	2914	14047008	398.446746	5734	24428104	450.850437	OK
ENSG00000125744	RTN2	19:45485294-45497055	81	14047008	8.397701	141	24428104	8.405985	OK
ENSG00000125746	EML2	19:45606994-45645602	97	14047008	9.913054	132	24428104	7.757177	OK
ENSG00000125753	VASP	19:45506579-45526989	647	14047008	63.677646	1222	24428104	69.158887	OK
ENSG00000125755	SYMPK	19:45815410-45863194	836	14047008	41.530706	1555	24428104	44.420915	OK
ENSG00000125772	GPCPD1	20:5544439-5611006	283	14047008	9.999217	479	24428104	9.732158	OK
ENSG00000125775	SDCBP2	20:1309909-1329139	23	14047008	1.422026	25	24428104	0.888820	OK
ENSG00000125779	PANK2	20:3888839-3929887	698	14047008	31.221640	1098	24428104	28.242081	OK
ENSG00000125780	TGM3	20:2296001-2341079	4	14047008	0.107741	1	24428104	0.015489	OK
ENSG00000125787	GNRH2	20:3043622-3045747	4	14047008	0.375670	1	24428104	0.054006	OK
ENSG00000125788	DEFB126	20:142590-145751	0	14047008	0	0	24428104	0	FAIL
ENSG00000125798	FOXA2	20:22580998-22585455	0	14047008	0	0	24428104	0	FAIL
ENSG00000125804	FAM182A	20:25985210-26086917	54	14047008	2.932614	12	24428104	0.374746	OK
ENSG00000125810	CD93	20:23079360-23086324	0	14047008	0	0	24428104	0	FAIL
ENSG00000125812	GZF1	20:23362182-23373062	313	14047008	11.435273	587	24428104	12.332024	OK
ENSG00000125813	PAX1	20:21705659-21718481	0	14047008	0	0	24428104	0	FAIL
ENSG00000125814	NAPB	20:23374519-23421519	131	14047008	3.930864	204	24428104	3.519986	OK
ENSG00000125815	CST8	20:23491101-23496010	0	14047008	0	0	24428104	0	FAIL
ENSG00000125816	NKX2-4	20:21395365-21397526	0	14047008	0.000000	1	24428104	0.023554	OK
ENSG00000125817	CENPB	20:3783851-3786740	1218	14047008	30.003065	2428	24428104	34.392289	OK
ENSG00000125818	PSMF1	20:1113240-1189415	992	14047008	62.621486	1736	24428104	63.016676	OK
ENSG00000125820	NKX2-2	20:21511017-21514064	2	14047008	0.067065	4	24428104	0.077129	OK
ENSG00000125821	DTD1	20:18587942-18766644	306	14047008	5.523389	548	24428104	5.687991	OK
ENSG00000125823	CSTL1	20:23426104-23444930	0	14047008	0	0	24428104	0	FAIL
ENSG00000125826	RBCK1	20:407498-432139	642	14047008	36.503040	1108	24428104	36.226622	OK
ENSG00000125827	TMX4	20:7977346-8019805	669	14047008	9.732438	1319	24428104	11.034036	OK
ENSG00000125831	CST11	20:23450403-23452876	0	14047008	0	0	24428104	0	FAIL
ENSG00000125834	STK35	20:2101827-2177038	230	14047008	3.500863	414	24428104	3.623612	OK
ENSG00000125835	SNRPB	20:2461634-2470853	1625	14047008	108.983744	3175	24428104	122.446438	OK
ENSG00000125841	NRSN2	20:346782-359660	404	14047008	25.167246	741	24428104	26.544015	OK
ENSG00000125843	AP5S1	20:3820524-3828838	146	14047008	6.725101	287	24428104	7.601895	OK
ENSG00000125844	RRBP1	20:17613678-17682295	3569	14047008	111.344872	6846	24428104	122.815912	OK
ENSG00000125845	BMP2	20:6767686-6780246	1	14047008	0.020082	1	24428104	0.011548	OK
ENSG00000125846	ZNF133	20:18288283-18316996	192	14047008	7.214242	261	24428104	5.639285	OK
ENSG00000125848	FLRT3	20:14322985-14337614	40	14047008	0.639665	78	24428104	0.717268	OK
ENSG00000125850	OVOL2	20:17956979-18059188	776	14047008	100.441965	2	24428104	0.148860	OK
ENSG00000125851	PCSK2	20:17226107-17484578	36	14047008	1.117913	1	24428104	0.017857	OK
ENSG00000125861	GFRA4	20:3659248-3663399	0	14047008	0.000000	1	24428104	0.074565	OK
ENSG00000125863	MKKS	20:10401009-10434222	415	14047008	13.329482	795	24428104	14.683392	OK
ENSG00000125864	BFSP1	20:17493905-17569220	90	14047008	4.029975	63	24428104	1.622163	OK
ENSG00000125868	DSTN	20:17570075-17609919	4527	14047008	240.261156	8847	24428104	269.999628	OK
ENSG00000125869	LAMP5	20:9514358-9530524	3	14047008	0.162515	4	24428104	0.124602	OK
ENSG00000125870	SNRPB2	20:16729961-16742564	777	14047008	29.691390	1490	24428104	32.740843	OK
ENSG00000125871	MGME1	20:17969018-17991122	467	14047008	23.133868	780	24428104	22.218771	OK
ENSG00000125872	LRRN4	20:6040546-6054060	4	14047008	0.103066	1	24428104	0.014817	OK
ENSG00000125875	TBC1D20	20:423596-462566	673	14047008	15.959101	882	24428104	12.026964	OK
ENSG00000125877	ITPA	20:3208868-3223870	172	14047008	20.532802	270	24428104	18.534360	OK
ENSG00000125878	TCF15	20:604257-610309	0	14047008	0	0	24428104	0	FAIL
ENSG00000125879	OTOR	20:16748358-16770062	0	14047008	0	0	24428104	0	FAIL
ENSG00000125885	MCM8	20:5950652-5998977	639	14047008	10.931553	1211	24428104	11.912947	OK
ENSG00000125888	BANF2	20:17693672-17735871	0	14047008	0	0	24428104	0	FAIL
ENSG00000125895	TMEM74B	20:1180561-1185415	2	14047008	0.075895	1	24428104	0.021821	OK
ENSG00000125898	FAM110A	20:833715-857463	298	14047008	12.142539	232	24428104	5.435948	OK
ENSG00000125899	LINC02871	20:10996293-11029455	0	14047008	0	0	24428104	0	FAIL
ENSG00000125900	SIRPD	20:1534251-1557705	0	14047008	0	0	24428104	0	FAIL
ENSG00000125901	MRPS26	20:3046052-3048250	294	14047008	20.600122	563	24428104	22.684276	OK
ENSG00000125903	DEFB129	20:227258-229886	0	14047008	0	0	24428104	0	FAIL
ENSG00000125910	S1PR4	19:3172346-3180332	0	14047008	0	0	24428104	0	FAIL
ENSG00000125912	NCLN	19:3185563-3209575	876	14047008	51.996046	1678	24428104	57.273304	OK
ENSG00000125931	CITED1	X:72301638-72307187	3	14047008	0.301926	6	24428104	0.347235	OK
ENSG00000125944	HNRNPR	1:23303771-23344336	1953	14047008	99.772181	3750	24428104	110.162189	OK
ENSG00000125945	ZNF436	1:23359448-23369836	185	14047008	3.204319	361	24428104	3.595549	OK
ENSG00000125952	MAX	14:65006174-65102695	894	14047008	94.660313	1332	24428104	81.101468	OK
ENSG00000125954	CHURC1-FNTB	14:64914485-65061803	942	14047008	75.293265	438	24428104	20.131374	OK
ENSG00000125962	ARMCX5	X:102599168-102604159	79	14047008	2.026761	152	24428104	2.242400	OK
ENSG00000125965	GDF5	20:35433347-35454746	62	14047008	1.817819	96	24428104	1.618543	OK
ENSG00000125966	MMP24	20:35226690-35276998	104	14047008	1.691890	140	24428104	1.309667	OK
ENSG00000125967	NECAB3	20:33657087-33674463	103	14047008	8.384708	157	24428104	7.349274	OK
ENSG00000125968	ID1	20:31605283-31606515	624	14047008	42.300570	1245	24428104	48.531649	OK
ENSG00000125970	RALY	20:33993646-34108308	3776	14047008	223.332546	2784	24428104	94.685469	OK
ENSG00000125971	DYNLRB1	20:34516395-34540958	1773	14047008	179.883237	3324	24428104	193.926448	OK
ENSG00000125975	C20orf173	20:35523186-35529652	0	14047008	0	0	24428104	0	FAIL
ENSG00000125977	EIF2S2	20:34088309-34112243	2443	14047008	68.042269	4671	24428104	74.809932	OK
ENSG00000125991	ERGIC3	20:35542038-35557634	3272	14047008	324.329486	6382	24428104	363.767594	OK
ENSG00000125995	ROMO1	20:35699272-35700984	647	14047008	127.987998	1254	24428104	142.645006	OK
ENSG00000125997	BPIFB9P	20:33347720-33354444	2	14047008	0.261246	1	24428104	0.075113	OK
ENSG00000125998	FAM83C	20:35285731-35292425	3	14047008	0.067393	4	24428104	0.051671	OK
ENSG00000125999	BPIFB1	20:33273480-33309871	3	14047008	0.129034	1	24428104	0.024733	OK
ENSG00000126001	CEP250	20:35455164-35519280	639	14047008	20.202254	1209	24428104	21.979577	OK
ENSG00000126003	PLAGL2	20:32192504-32207743	130	14047008	1.636252	248	24428104	1.794951	OK
ENSG00000126005	MMP24OS	20:35201745-35278131	445	14047008	30.540603	500	24428104	19.732480	OK
ENSG00000126010	GRPR	X:16123565-16153518	3	14047008	0.088361	2	24428104	0.033874	OK
ENSG00000126012	KDM5C	X:53176283-53225422	789	14047008	25.434443	1528	24428104	28.324526	OK
ENSG00000126016	AMOT	X:112774503-112840831	25	14047008	0.356888	40	24428104	0.328356	OK
ENSG00000126062	TMEM115	3:50354750-50359521	424	14047008	14.325754	832	24428104	16.164751	OK
ENSG00000126067	PSMB2	1:35599541-35641526	1250	14047008	33.800166	2378	24428104	36.975559	OK
ENSG00000126070	AGO3	1:35930718-36072500	315	14047008	6.588754	455	24428104	5.472657	OK
ENSG00000126088	UROD	1:45010950-45015575	749	14047008	74.574942	1481	24428104	84.793045	OK
ENSG00000126091	ST3GAL3	1:43705824-43931165	295	14047008	23.461698	331	24428104	15.137686	OK
ENSG00000126106	TMEM53	1:44635238-44674481	549	14047008	41.456377	179	24428104	7.772596	OK
ENSG00000126107	HECTD3	1:45002540-45011324	638	14047008	22.015764	1258	24428104	24.962484	OK
ENSG00000126214	KLC1	14:103561896-103714249	1880	14047008	99.167688	2259	24428104	68.520834	OK
ENSG00000126215	XRCC3	14:103697609-103715504	417	14047008	34.168218	589	24428104	27.752086	OK
ENSG00000126216	TUBGCP3	13:112485011-112588205	354	14047008	13.163848	591	24428104	12.637499	OK
ENSG00000126217	MCF2L	13:112894378-113099742	26	14047008	1.109443	10	24428104	0.245372	OK
ENSG00000126218	F10	13:113122799-113149529	12	14047008	0.687896	11	24428104	0.362600	OK
ENSG00000126226	PCID2	13:113177536-113208715	419	14047008	29.397314	714	24428104	28.806196	OK
ENSG00000126231	PROZ	13:113158648-113172386	0	14047008	0	0	24428104	0	FAIL
ENSG00000126233	SLURP1	8:142740949-142742406	0	14047008	0.000000	1	24428104	0.077678	OK
ENSG00000126243	LRFN3	19:35935358-35946624	171	14047008	3.763010	314	24428104	3.973406	OK
ENSG00000126246	IGFLR1	19:35738801-35742453	56	14047008	5.719106	98	24428104	5.755198	OK
ENSG00000126247	CAPNS1	19:36139953-36150353	4099	14047008	405.100802	8053	24428104	457.653674	OK
ENSG00000126249	PDCD2L	19:34404399-34426168	54	14047008	6.094286	92	24428104	5.970504	OK
ENSG00000126251	GPR42	19:35371068-35372962	0	14047008	0	0	24428104	0	FAIL
ENSG00000126254	RBM42	19:35629030-35637686	634	14047008	30.517578	1228	24428104	33.990163	OK
ENSG00000126259	KIRREL2	19:35855861-35867136	5	14047008	0.152261	3	24428104	0.052533	OK
ENSG00000126261	UBA2	19:34428352-34471251	1930	14047008	178.011161	3636	24428104	192.844771	OK
ENSG00000126262	FFAR2	19:35443907-35451767	1	14047008	0.034131	2	24428104	0.039253	OK
ENSG00000126264	HCST	19:35902529-35904377	3	14047008	0.471302	5	24428104	0.451692	OK
ENSG00000126266	FFAR1	19:35347902-35353864	0	14047008	0.000000	1	24428104	0.007314	OK
ENSG00000126267	COX6B1	19:35648323-35658782	1140	14047008	169.226715	2201	24428104	187.878977	OK
ENSG00000126337	KRT36	17:41486136-41492546	1	14047008	0.041704	1	24428104	0.023982	OK
ENSG00000126351	THRA	17:40058290-40093867	597	14047008	23.539551	1125	24428104	25.507650	OK
ENSG00000126353	CCR7	17:40553769-40565472	28	14047008	1.191669	20	24428104	0.489465	OK
ENSG00000126368	NR1D1	17:40092793-40100589	515	14047008	13.940157	893	24428104	13.899717	OK
ENSG00000126391	FRMD8	11:65386621-65413525	255	14047008	11.271811	422	24428104	10.726549	OK
ENSG00000126432	PRDX5	11:64318121-64321811	914	14047008	97.737622	1778	24428104	109.330516	OK
ENSG00000126453	BCL2L12	19:49665142-49673916	233	14047008	16.665785	366	24428104	15.053761	OK
ENSG00000126456	IRF3	19:49659569-49665875	240	14047008	21.918149	449	24428104	23.579416	OK
ENSG00000126457	PRMT1	19:49675786-49689029	1938	14047008	183.954650	3800	24428104	207.412375	OK
ENSG00000126458	RRAS	19:49635292-49640143	676	14047008	52.411267	1324	24428104	59.028265	OK
ENSG00000126460	PRRG2	19:49580646-49591004	6	14047008	0.390860	4	24428104	0.149839	OK
ENSG00000126461	SCAF1	19:49642209-49658642	594	14047008	12.224997	1111	24428104	13.148325	OK
ENSG00000126464	PRR12	19:49591182-49626439	283	14047008	2.723453	526	24428104	2.910806	OK
ENSG00000126467	TSKS	19:49739753-49763306	5	14047008	0.258562	1	24428104	0.029736	OK
ENSG00000126500	FLRT1	11:64035931-64119173	30	14047008	0.526331	9	24428104	0.090798	OK
ENSG00000126522	ASL	7:66075800-66094697	389	14047008	29.939989	722	24428104	31.954594	OK
ENSG00000126524	SBDS	7:66987680-66995693	1200	14047008	87.961598	2361	24428104	99.518065	OK
ENSG00000126545	CSN1S1	4:69931068-69946574	0	14047008	0	0	24428104	0	FAIL
ENSG00000126549	STATH	4:69995966-70002570	0	14047008	0	0	24428104	0	FAIL
ENSG00000126550	HTN1	4:70050438-70058848	0	14047008	0.000000	1	24428104	0.010996	OK
ENSG00000126561	STAT5A	17:42287547-42311943	107	14047008	3.078631	199	24428104	3.292464	OK
ENSG00000126562	WNK4	17:42780610-42797066	15	14047008	0.500397	21	24428104	0.402844	OK
ENSG00000126581	BECN1	17:42810134-42833350	613	14047008	59.368608	1171	24428104	65.214978	OK
ENSG00000126583	PRKCG	19:53879190-53907652	14	14047008	0.749123	6	24428104	0.184616	OK
ENSG00000126602	TRAP1	16:3651639-3717553	1002	14047008	85.222806	1660	24428104	81.187705	OK
ENSG00000126603	GLIS2	16:4314761-4339597	440	14047008	7.804228	834	24428104	8.506235	OK
ENSG00000126653	NSRP1	17:30115521-30186475	892	14047008	54.276476	1691	24428104	59.167669	OK
ENSG00000126698	DNAJC8	1:28199456-28233029	1476	14047008	75.285733	2831	24428104	83.034823	OK
ENSG00000126705	AHDC1	1:27534035-27604431	389	14047008	9.585429	705	24428104	9.989532	OK
ENSG00000126709	IFI6	1:27666064-27672212	835	14047008	70.500041	1628	24428104	79.040806	OK
ENSG00000126733	DACH2	X:86148451-86832604	0	14047008	0	0	24428104	0	FAIL
ENSG00000126746	ZNF384	12:6666477-6689572	697	14047008	37.986782	1319	24428104	41.336966	OK
ENSG00000126749	EMG1	12:6970913-6979936	640	14047008	24.433610	1089	24428104	23.907249	OK
ENSG00000126752	SSX1	X:48255392-48267444	15	14047008	0.873134	23	24428104	0.769860	OK
ENSG00000126756	UXT	X:47651796-47659180	665	14047008	77.270337	1252	24428104	83.654548	OK
ENSG00000126759	CFP	X:47623172-47630305	3	14047008	0.124064	7	24428104	0.166462	OK
ENSG00000126767	ELK1	X:47635521-47650604	532	14047008	23.405274	1029	24428104	26.032240	OK
ENSG00000126768	TIMM17B	X:48893447-48898143	189	14047008	14.402293	236	24428104	10.341318	OK
ENSG00000126773	PCNX4	14:60091911-60169133	1065	14047008	41.420825	1493	24428104	33.390507	OK
ENSG00000126775	ATG14	14:55366391-55411830	211	14047008	3.190327	354	24428104	3.077869	OK
ENSG00000126777	KTN1	14:55559072-55701526	4268	14047008	189.812983	8174	24428104	209.040390	OK
ENSG00000126778	SIX1	14:60643421-60658259	207	14047008	4.859381	385	24428104	5.197152	OK
ENSG00000126785	RHOJ	14:63204114-63293508	5	14047008	0.100098	2	24428104	0.023024	OK
ENSG00000126787	DLGAP5	14:55148112-55191608	902	14047008	38.043632	1714	24428104	41.570028	OK
ENSG00000126790	L3HYPDH	14:59460363-59484408	250	14047008	20.314542	304	24428104	14.204785	OK
ENSG00000126803	HSPA2	14:64535905-64546173	136	14047008	3.902706	271	24428104	4.471882	OK
ENSG00000126804	ZBTB1	14:64503712-64533690	661	14047008	19.583734	1183	24428104	20.154538	OK
ENSG00000126814	TRMT5	14:60971441-60981170	407	14047008	9.608718	777	24428104	10.548389	OK
ENSG00000126821	SGPP1	14:63684216-63728065	297	14047008	6.337917	545	24428104	6.687760	OK
ENSG00000126822	PLEKHG3	14:64704102-64750249	26	14047008	0.891552	46	24428104	0.907038	OK
ENSG00000126838	PZP	12:9148840-9208395	16	14047008	0.502857	2	24428104	0.036145	OK
ENSG00000126856	PRDM7	16:90056566-90092072	5	14047008	0.120451	3	24428104	0.041558	OK
ENSG00000126858	RHOT1	17:32142454-32253374	367	14047008	19.394214	574	24428104	17.442634	OK
ENSG00000126860	EVI2A	17:31316410-31321749	58	14047008	2.028840	114	24428104	2.293078	OK
ENSG00000126861	OMG	17:31272013-31297539	21	14047008	0.948033	4	24428104	0.103838	OK
ENSG00000126870	DYNC2I1	7:158856558-158956747	302	14047008	11.507792	420	24428104	9.202979	OK
ENSG00000126878	AIF1L	9:131096476-131123152	8	14047008	0.266315	7	24428104	0.133998	OK
ENSG00000126882	FAM78A	9:131258076-131277365	27	14047008	1.282578	44	24428104	1.201896	OK
ENSG00000126883	NUP214	9:131125573-131234663	600	14047008	35.398049	1062	24428104	36.028540	OK
ENSG00000126890	CTAG2	X:154651972-154653579	1	14047008	0.091766	2	24428104	0.105537	OK
ENSG00000126895	AVPR2	X:153902531-153907166	0	14047008	0	0	24428104	0	FAIL
ENSG00000126903	SLC10A3	X:154487306-154490690	328	14047008	14.996957	638	24428104	16.774286	OK
ENSG00000126934	MAP2K2	19:4090321-4124122	1264	14047008	116.953538	2413	24428104	128.386004	OK
ENSG00000126945	HNRNPH2	X:101408222-101414133	630	14047008	19.533715	1217	24428104	21.698461	OK
ENSG00000126947	ARMCX1	X:101550547-101554700	137	14047008	4.589631	263	24428104	5.066488	OK
ENSG00000126950	TMEM35A	X:101078879-101096367	4	14047008	0.261455	2	24428104	0.075173	OK
ENSG00000126952	NXF5	X:101832537-101843278	0	14047008	0	0	24428104	0	FAIL
ENSG00000126953	TIMM8A	X:101345661-101348742	66	14047008	3.341228	129	24428104	3.755311	OK
ENSG00000126970	ZC4H2	X:64915802-65034713	16	14047008	0.714297	3	24428104	0.077015	OK
ENSG00000127022	CANX	5:179678628-179731641	8883	14047008	350.715248	17512	24428104	397.580252	OK
ENSG00000127054	INTS11	1:1311585-1324687	913	14047008	83.338667	1591	24428104	83.510295	OK
ENSG00000127074	RGS13	1:192636138-192660311	2	14047008	0.094924	2	24428104	0.054584	OK
ENSG00000127080	IPPK	9:92613183-92670131	350	14047008	12.157072	494	24428104	9.866928	OK
ENSG00000127081	ZNF484	9:92844182-92878038	100	14047008	1.948010	177	24428104	1.982707	OK
ENSG00000127083	OMD	9:92412380-92424471	196	14047008	3.226908	373	24428104	3.531290	OK
ENSG00000127084	FGD3	9:92947523-93036236	13	14047008	2.017315	3	24428104	0.267698	OK
ENSG00000127124	HIVEP3	1:41506365-42035925	278	14047008	4.403585	283	24428104	2.577758	OK
ENSG00000127125	PPCS	1:42456117-42473385	371	14047008	31.951059	710	24428104	35.161206	OK
ENSG00000127129	EDN2	1:41478775-41484683	4	14047008	0.228872	9	24428104	0.296121	OK
ENSG00000127152	BCL11B	14:99169287-99272197	10	14047008	0.131865	6	24428104	0.045496	OK
ENSG00000127184	COX7C	5:86617928-86620962	1950	14047008	375.455904	3787	24428104	419.289224	OK
ENSG00000127191	TRAF2	9:136881912-136926607	224	14047008	13.642406	377	24428104	13.203175	OK
ENSG00000127220	ABHD8	19:17292131-17310236	475	14047008	19.086451	223	24428104	5.152648	OK
ENSG00000127241	MASP1	3:187217282-187291980	18	14047008	1.167161	22	24428104	0.820304	OK
ENSG00000127249	ATP13A4	3:193398967-193593111	32	14047008	4.067974	1	24428104	0.073101	OK
ENSG00000127252	PLAAT1	3:193241128-193277738	0	14047008	0	0	24428104	0	FAIL
ENSG00000127311	HELB	12:66302493-66343643	23	14047008	0.490507	23	24428104	0.282059	OK
ENSG00000127314	RAP1B	12:68610855-68671901	2112	14047008	203.037241	3898	24428104	215.485323	OK
ENSG00000127318	IL22	12:68248242-68253604	0	14047008	0	0	24428104	0	FAIL
ENSG00000127324	TSPAN8	12:71125085-71441898	20	14047008	2.057280	11	24428104	0.650654	OK
ENSG00000127325	BEST3	12:69643360-69699476	5	14047008	0.267079	8	24428104	0.245727	OK
ENSG00000127328	RAB3IP	12:69738860-69823204	74	14047008	5.744881	117	24428104	5.223111	OK
ENSG00000127329	PTPRB	12:70515870-70637440	58	14047008	1.537952	40	24428104	0.609914	OK
ENSG00000127334	DYRK2	12:67648338-67665406	215	14047008	7.007107	419	24428104	7.852508	OK
ENSG00000127337	YEATS4	12:69359710-69390870	258	14047008	23.083284	483	24428104	24.849582	OK
ENSG00000127362	TAS2R3	7:141764097-141765197	0	14047008	0.000000	1	24428104	0.037181	OK
ENSG00000127364	TAS2R4	7:141776674-141781691	3	14047008	0.042561	7	24428104	0.057105	OK
ENSG00000127366	TAS2R5	7:141790217-141791367	2	14047008	0.123700	3	24428104	0.106698	OK
ENSG00000127377	CRYGN	7:151428832-151440813	1	14047008	0.101409	1	24428104	0.058314	OK
ENSG00000127399	LRRC61	7:150323263-150338156	31	14047008	1.281389	43	24428104	1.022073	OK
ENSG00000127412	TRPV5	7:142908101-142933746	1	14047008	0.034703	1	24428104	0.019955	OK
ENSG00000127415	IDUA	4:986997-1004564	212	14047008	13.758598	268	24428104	10.001547	OK
ENSG00000127418	FGFRL1	4:1009936-1026898	1089	14047008	26.784107	2157	24428104	30.506579	OK
ENSG00000127419	TMEM175	4:932387-958656	241	14047008	23.991016	418	24428104	23.927755	OK
ENSG00000127423	AUNIP	1:25831913-25859458	265	14047008	12.991412	260	24428104	7.329560	OK
ENSG00000127445	PIN1	19:9835257-9849689	445	14047008	41.927022	855	24428104	46.322735	OK
ENSG00000127452	FBXL12	19:9810267-9827816	379	14047008	22.882964	440	24428104	15.276357	OK
ENSG00000127463	EMC1	1:19215660-19251552	1731	14047008	57.784493	3384	24428104	64.958900	OK
ENSG00000127472	PLA2G5	1:20028179-20091911	5	14047008	0.190245	1	24428104	0.021879	OK
ENSG00000127481	UBR4	1:19074510-19210266	2073	14047008	37.055365	3955	24428104	40.652976	OK
ENSG00000127483	HP1BP3	1:20740266-20787323	1774	14047008	123.170541	3167	24428104	126.443168	OK
ENSG00000127507	ADGRE2	19:14732392-14778560	41	14047008	2.030875	65	24428104	1.851428	OK
ENSG00000127511	SIN3B	19:16829398-16880353	636	14047008	21.619774	1095	24428104	21.404359	OK
ENSG00000127515	OR7A10	19:14840466-14848922	1	14047008	0.038543	1	24428104	0.022164	OK
ENSG00000127526	SLC35E1	19:16549831-16572415	985	14047008	52.700732	1899	24428104	58.425098	OK
ENSG00000127527	EPS15L1	19:16355239-16472085	540	14047008	23.829130	657	24428104	16.671469	OK
ENSG00000127528	KLF2	19:16324826-16328685	136	14047008	7.436941	266	24428104	8.364330	OK
ENSG00000127529	OR7C2	19:14941489-14942448	0	14047008	0.000000	1	24428104	0.042642	OK
ENSG00000127530	OR7C1	19:14789260-14835376	47	14047008	0.659670	84	24428104	0.677957	OK
ENSG00000127533	F2RL3	19:16888999-16892606	1	14047008	0.021353	3	24428104	0.036835	OK
ENSG00000127540	UQCR11	19:1597169-1605473	728	14047008	97.638241	1441	24428104	111.133915	OK
ENSG00000127554	GFER	16:1984193-1987749	170	14047008	16.373110	332	24428104	18.387149	OK
ENSG00000127561	SYNGR3	16:1989660-1994275	41	14047008	2.007729	79	24428104	2.224551	OK
ENSG00000127564	PKMYT1	16:2968024-2980479	702	14047008	64.610774	867	24428104	45.886084	OK
ENSG00000127578	WFIKKN1	16:629239-634117	11	14047008	0.276571	16	24428104	0.231328	OK
ENSG00000127580	WDR24	16:684622-690444	171	14047008	5.472903	322	24428104	5.926135	OK
ENSG00000127585	FBXL16	16:692498-705808	164	14047008	5.419889	310	24428104	5.891180	OK
ENSG00000127586	CHTF18	16:788046-800737	475	14047008	34.637359	898	24428104	37.654906	OK
ENSG00000127588	GNG13	16:798041-800734	15	14047008	1.084105	5	24428104	0.207799	OK
ENSG00000127589	TUBBP1	8:30351873-30353518	1993	14047008	101.601820	3984	24428104	116.790519	OK
ENSG00000127603	MACF1	1:39081316-39487177	2056	14047008	41.403513	3756	24428104	43.494439	OK
ENSG00000127616	SMARCA4	19:10960932-11079426	1697	14047008	61.651545	3186	24428104	66.558260	OK
ENSG00000127663	KDM4B	19:4969113-5153598	409	14047008	16.155494	596	24428104	13.537463	OK
ENSG00000127666	TICAM1	19:4815932-4831712	106	14047008	2.811509	195	24428104	2.974146	OK
ENSG00000127720	METTL25	12:82358528-82479239	37	14047008	3.067497	35	24428104	1.668571	OK
ENSG00000127743	IL17B	5:149371324-149404202	16	14047008	1.797132	16	24428104	1.033414	OK
ENSG00000127774	EMC6	17:3668812-3669668	81	14047008	8.405545	158	24428104	9.428270	OK
ENSG00000127780	OR1E2	17:3432870-3433841	0	14047008	0	0	24428104	0	FAIL
ENSG00000127804	METTL16	17:2405562-2511891	160	14047008	4.298405	255	24428104	3.939323	OK
ENSG00000127824	TUBA4A	2:219249710-219277902	666	14047008	58.597125	1150	24428104	58.182716	OK
ENSG00000127831	VIL1	2:218419121-218453295	55	14047008	0.688464	88	24428104	0.633425	OK
ENSG00000127837	AAMP	2:218264129-218270178	273	14047008	20.941025	530	24428104	23.377885	OK
ENSG00000127838	PNKD	2:218269651-218346793	962	14047008	61.277060	257	24428104	9.413476	OK
ENSG00000127863	TNFRSF19	13:23570370-23676104	115	14047008	2.274623	176	24428104	2.001789	OK
ENSG00000127870	RNF6	13:26132115-26222314	461	14047008	16.206891	880	24428104	17.789983	OK
ENSG00000127884	ECHS1	10:133362485-133373354	495	14047008	27.595005	924	24428104	29.620427	OK
ENSG00000127903	ZNF835	19:56661980-56671783	2	14047008	0.041293	2	24428104	0.023745	OK
ENSG00000127914	AKAP9	7:91940840-92110673	758	14047008	8.903296	1408	24428104	9.509952	OK
ENSG00000127920	GNG11	7:93921735-93928610	255	14047008	6.013028	505	24428104	6.847602	OK
ENSG00000127922	SEM1	7:96481626-96709880	1399	14047008	256.715796	2663	24428104	280.995984	OK
ENSG00000127928	GNGT1	7:93591573-93911265	616	14047008	22.569611	1	24428104	0.021069	OK
ENSG00000127946	HIP1	7:75533298-75738962	867	14047008	17.940919	1277	24428104	15.195345	OK
ENSG00000127947	PTPN12	7:77537295-77640069	1560	14047008	87.202323	2941	24428104	94.534983	OK
ENSG00000127948	POR	7:75899200-75986855	457	14047008	43.412757	849	24428104	46.377029	OK
ENSG00000127951	FGL2	7:77193369-77199848	2	14047008	0.035745	4	24428104	0.041109	OK
ENSG00000127952	STYXL1	7:75996338-76048004	239	14047008	21.701089	415	24428104	21.668347	OK
ENSG00000127954	STEAP4	7:88270892-88306894	298	14047008	2.715060	582	24428104	3.049160	OK
ENSG00000127955	GNAI1	7:79768028-80226181	448	14047008	32.900367	740	24428104	31.249892	OK
ENSG00000127957	PMS2P3	7:75510931-75516235	62	14047008	5.717294	93	24428104	4.931464	OK
ENSG00000127980	PEX1	7:92487020-92528520	232	14047008	9.775895	423	24428104	10.249507	OK
ENSG00000127989	MTERF1	7:91692008-91880702	145	14047008	7.707218	187	24428104	5.715646	OK
ENSG00000127990	SGCE	7:94524204-94656572	698	14047008	61.588884	1181	24428104	59.922631	OK
ENSG00000127993	RBM48	7:92528773-92540481	94	14047008	3.017382	175	24428104	3.230238	OK
ENSG00000127995	CASD1	7:94509219-94557019	83	14047008	3.673002	128	24428104	3.257220	OK
ENSG00000128000	ZNF780B	19:40028260-40056231	160	14047008	5.139334	215	24428104	3.971179	OK
ENSG00000128011	LRFN1	19:39306566-39320863	16	14047008	0.318254	25	24428104	0.285949	OK
ENSG00000128016	ZFP36	19:39406847-39409412	452	14047008	29.206518	884	24428104	32.846393	OK
ENSG00000128039	SRD5A3	4:55346213-55373100	339	14047008	24.715314	645	24428104	27.040842	OK
ENSG00000128040	SPINK2	4:56809860-56821742	0	14047008	0	0	24428104	0	FAIL
ENSG00000128045	RASL11B	4:52862317-52866835	14	14047008	0.535832	26	24428104	0.572226	OK
ENSG00000128050	PAICS	4:56435741-56464578	1779	14047008	66.514270	3441	24428104	73.980561	OK
ENSG00000128052	KDR	4:55078481-55125595	12	14047008	0.229963	19	24428104	0.209375	OK
ENSG00000128059	PPAT	4:56393362-56435615	293	14047008	9.460322	538	24428104	9.988831	OK
ENSG00000128159	TUBGCP6	22:50217689-50245023	353	14047008	8.531908	677	24428104	9.409233	OK
ENSG00000128165	ADM2	22:50481543-50486440	8	14047008	0.134291	16	24428104	0.154444	OK
ENSG00000128185	DGCR6L	22:20314238-20320080	370	14047008	24.356490	701	24428104	26.535365	OK
ENSG00000128191	DGCR8	22:20080221-20111877	456	14047008	13.190917	841	24428104	13.989437	OK
ENSG00000128203	ASPHD2	22:26429260-26445015	49	14047008	1.035100	83	24428104	1.008227	OK
ENSG00000128218	VPREB3	22:23752743-23754425	0	14047008	0.000000	1	24428104	0.074101	OK
ENSG00000128228	SDF2L1	22:21642302-21644299	103	14047008	8.954308	206	24428104	10.298076	OK
ENSG00000128242	GAL3ST1	22:30554635-30574665	4	14047008	0.165250	1	24428104	0.023756	OK
ENSG00000128245	YWHAH	22:31944522-31957603	1636	14047008	89.944116	3230	24428104	102.114179	OK
ENSG00000128250	RFPL1	22:29438583-29442455	53	14047008	2.522089	38	24428104	1.039830	OK
ENSG00000128253	RFPL2	22:32190435-32205073	7	14047008	0.257267	1	24428104	0.021134	OK
ENSG00000128254	YWHAH-AS1	22:31925519-31945518	149	14047008	7.248645	14	24428104	0.391645	OK
ENSG00000128262	POM121L9P	22:24252005-24253289	39	14047008	2.160616	72	24428104	2.293716	OK
ENSG00000128266	GNAZ	22:23070519-23125032	81	14047008	2.685874	76	24428104	1.449133	OK
ENSG00000128268	MGAT3	22:39457012-39492194	4	14047008	0.052792	1	24428104	0.007589	OK
ENSG00000128271	ADORA2A	22:24417879-24442357	18	14047008	1.273524	21	24428104	0.854374	OK
ENSG00000128272	ATF4	22:39519695-39522683	2843	14047008	182.586282	5674	24428104	209.543738	OK
ENSG00000128274	A4GALT	22:42692121-42721298	185	14047008	7.181209	338	24428104	7.544606	OK
ENSG00000128276	RFPL3	22:32354885-32361161	10	14047008	0.534816	2	24428104	0.061508	OK
ENSG00000128283	CDC42EP1	22:37560480-37569405	358	14047008	13.881104	675	24428104	15.050080	OK
ENSG00000128284	APOL3	22:36140329-36166177	182	14047008	12.726814	329	24428104	13.229343	OK
ENSG00000128285	MCHR1	22:40679273-40682812	0	14047008	0	0	24428104	0	FAIL
ENSG00000128294	TPST2	22:26521996-26596717	904	14047008	37.093780	418	24428104	9.862863	OK
ENSG00000128298	BAIAP2L2	22:38084652-38111015	161	14047008	4.765648	101	24428104	1.719141	OK
ENSG00000128309	MPST	22:37019635-37029821	297	14047008	16.765589	579	24428104	18.794682	OK
ENSG00000128310	GALR3	22:37823382-37825485	2	14047008	0.124132	3	24428104	0.107070	OK
ENSG00000128311	TST	22:37010859-37020183	68	14047008	4.306599	108	24428104	3.933176	OK
ENSG00000128313	APOL5	22:35717872-35729483	0	14047008	0	0	24428104	0	FAIL
ENSG00000128322	IGLL1	22:23573125-23580302	2	14047008	0.195843	2	24428104	0.112616	OK
ENSG00000128335	APOL2	22:36226209-36239954	577	14047008	34.768562	1019	24428104	35.308492	OK
ENSG00000128340	RAC2	22:37225270-37259594	54	14047008	4.144222	95	24428104	4.192441	OK
ENSG00000128342	LIF	22:30240453-30246759	39	14047008	1.020247	70	24428104	1.053011	OK
ENSG00000128346	C22orf23	22:37943050-37953669	119	14047008	7.141043	95	24428104	3.278177	OK
ENSG00000128383	APOBEC3A	22:38952741-38992778	396	14047008	23.225679	197	24428104	6.644060	OK
ENSG00000128394	APOBEC3F	22:39040604-39055972	53	14047008	4.301915	81	24428104	3.780638	OK
ENSG00000128408	RIBC2	22:45413693-45432509	188	14047008	13.129929	282	24428104	11.325248	OK
ENSG00000128422	KRT17	17:41619442-41624842	6	14047008	0.647903	9	24428104	0.558850	OK
ENSG00000128438	TBC1D27P	17:16923996-16932505	1	14047008	0.045257	1	24428104	0.026024	OK
ENSG00000128463	EMC4	15:34225013-34230156	640	14047008	74.041485	1264	24428104	84.088439	OK
ENSG00000128482	RNF112	17:19411125-19417276	4	14047008	0.241408	6	24428104	0.208227	OK
ENSG00000128487	SPECC1	17:20008865-20319026	1024	14047008	32.500206	1709	24428104	31.190497	OK
ENSG00000128510	CPA4	7:130293134-130324180	134	14047008	8.587192	244	24428104	8.991461	OK
ENSG00000128512	DOCK4	7:111726110-112206407	173	14047008	6.421217	139	24428104	2.966744	OK
ENSG00000128513	POT1	7:124822386-124929983	366	14047008	20.062183	609	24428104	19.195899	OK
ENSG00000128519	TAS2R16	7:122994704-122995700	0	14047008	0	0	24428104	0	FAIL
ENSG00000128524	ATP6V1F	7:128862856-128865847	727	14047008	76.118467	1434	24428104	86.337375	OK
ENSG00000128534	LSM8	7:118184144-118204035	509	14047008	44.066544	985	24428104	49.036731	OK
ENSG00000128536	CDHR3	7:105876796-106036432	35	14047008	2.486262	18	24428104	0.735268	OK
ENSG00000128563	PRKRIP1	7:102363872-102426676	413	14047008	17.694630	607	24428104	14.954579	OK
ENSG00000128564	VGF	7:101162509-101165569	38	14047008	1.069899	75	24428104	1.214267	OK
ENSG00000128567	PODXL	7:131500262-131558217	23	14047008	0.919373	24	24428104	0.551657	OK
ENSG00000128573	FOXP2	7:114086327-114693772	49	14047008	4.445535	14	24428104	0.730382	OK
ENSG00000128578	STRIP2	7:129434432-129488399	171	14047008	3.341752	251	24428104	2.820629	OK
ENSG00000128581	IFT22	7:101310914-101321823	270	14047008	24.853066	536	24428104	28.371027	OK
ENSG00000128585	MKLN1	7:131110096-131496632	639	14047008	18.339537	823	24428104	13.582553	OK
ENSG00000128590	DNAJB9	7:108569867-108574850	150	14047008	7.500553	297	24428104	8.539895	OK
ENSG00000128591	FLNC	7:128830406-128859274	610	14047008	6.297846	1191	24428104	7.070792	OK
ENSG00000128594	LRRC4	7:128027071-128032107	36	14047008	0.610923	9	24428104	0.087826	OK
ENSG00000128595	CALU	7:128739292-128773400	14683	14047008	525.042699	28787	24428104	591.929933	OK
ENSG00000128596	CCDC136	7:128790757-128822132	88	14047008	3.767656	133	24428104	3.274419	OK
ENSG00000128602	SMO	7:129188633-129213545	98	14047008	3.187899	181	24428104	3.385720	OK
ENSG00000128604	IRF5	7:128937457-128950038	6	14047008	0.237177	12	24428104	0.272770	OK
ENSG00000128606	LRRC17	7:102913000-102945111	81	14047008	5.506736	155	24428104	6.059475	OK
ENSG00000128607	KLHDC10	7:130070534-130135705	375	14047008	10.840566	627	24428104	10.422750	OK
ENSG00000128609	NDUFA5	7:123536997-123557904	506	14047008	35.557678	974	24428104	39.358261	OK
ENSG00000128610	FEZF1	7:122301303-122310691	1	14047008	0.052039	1	24428104	0.029924	OK
ENSG00000128617	OPN1SW	7:128772485-128775794	146	14047008	9.397534	58	24428104	2.146758	OK
ENSG00000128626	MRPS12	19:38930944-38933168	203	14047008	14.803610	384	24428104	16.102633	OK
ENSG00000128641	MYO1B	2:191245185-191425389	494	14047008	21.139878	882	24428104	21.703920	OK
ENSG00000128645	HOXD1	2:176188668-176190907	6	14047008	0.226478	11	24428104	0.238760	OK
ENSG00000128652	HOXD3	2:176136612-176173102	35	14047008	1.787151	16	24428104	0.469794	OK
ENSG00000128654	MTX2	2:176269395-176338025	170	14047008	13.822960	288	24428104	13.466002	OK
ENSG00000128655	PDE11A	2:177623244-178108339	177	14047008	11.252564	22	24428104	0.804257	OK
ENSG00000128656	CHN1	2:174798809-175005381	360	14047008	26.288470	605	24428104	25.404594	OK
ENSG00000128683	GAD1	2:170813213-170861151	7	14047008	0.310677	6	24428104	0.153129	OK
ENSG00000128692	EIF2S2P4	2:170751805-170752788	556	14047008	40.224982	901	24428104	37.483482	OK
ENSG00000128694	OSGEPL1	2:189746660-189763227	53	14047008	2.766477	88	24428104	2.641362	OK
ENSG00000128699	ORMDL1	2:189770267-189784364	264	14047008	19.223071	472	24428104	19.763093	OK
ENSG00000128708	HAT1	2:171922448-171983686	2274	14047008	97.621328	4307	24428104	106.322013	OK
ENSG00000128709	HOXD9	2:176122719-176124937	13	14047008	0.494636	25	24428104	0.546986	OK
ENSG00000128710	HOXD10	2:176108790-176119937	3	14047008	0.119646	1	24428104	0.022934	OK
ENSG00000128713	HOXD11	2:176104216-176109754	1	14047008	0.041753	1	24428104	0.024010	OK
ENSG00000128714	HOXD13	2:176092721-176095944	1	14047008	0.029466	1	24428104	0.016944	OK
ENSG00000128731	HERC2	15:28111040-28322179	3094	14047008	79.377960	2603	24428104	38.401471	OK
ENSG00000128739	SNRPN	15:24823637-24978723	808	14047008	61.420981	980	24428104	42.837639	OK
ENSG00000128789	PSMG2	18:12658043-12728945	692	14047008	60.504306	1002	24428104	50.378123	OK
ENSG00000128791	TWSG1	18:9334767-9402420	920	14047008	25.623194	1722	24428104	27.578628	OK
ENSG00000128805	ARHGAP22	10:48446036-48656265	171	14047008	12.292754	185	24428104	7.647489	OK
ENSG00000128815	WDFY4	10:48684873-48982956	84	14047008	3.790568	3	24428104	0.077847	OK
ENSG00000128829	EIF2AK4	15:39934115-40035591	1264	14047008	40.153079	2334	24428104	42.635043	OK
ENSG00000128833	MYO5C	15:52192322-52295804	17	14047008	1.083917	7	24428104	0.256649	OK
ENSG00000128849	CGNL1	15:57375967-57550717	30	14047008	0.363982	30	24428104	0.209302	OK
ENSG00000128872	TMOD2	15:51751597-51816363	57	14047008	0.948557	93	24428104	0.889950	OK
ENSG00000128881	TTBK2	15:42738730-42920809	249	14047008	2.510036	348	24428104	2.017223	OK
ENSG00000128886	ELL3	15:43772605-43777315	38	14047008	2.748058	59	24428104	2.453513	OK
ENSG00000128891	CCDC32	15:40528683-40565054	175	14047008	16.986654	251	24428104	14.009982	OK
ENSG00000128908	INO80	15:40978880-41116280	455	14047008	14.594406	773	24428104	14.257671	OK
ENSG00000128915	ICE2	15:60419609-60479160	486	14047008	23.568731	892	24428104	24.874757	OK
ENSG00000128917	DLL4	15:40929340-40939073	8	14047008	0.191298	15	24428104	0.206255	OK
ENSG00000128918	ALDH1A2	15:57953424-58497866	121	14047008	6.886593	23	24428104	0.752733	OK
ENSG00000128923	MINDY2	15:58771192-58861900	243	14047008	4.742713	433	24428104	4.859622	OK
ENSG00000128928	IVD	15:40405485-40435947	301	14047008	18.252990	531	24428104	18.516381	OK
ENSG00000128944	KNSTRN	15:40382721-40394288	790	14047008	66.447827	1513	24428104	73.179037	OK
ENSG00000128951	DUT	15:48331011-48343373	1024	14047008	97.824362	1941	24428104	106.626872	OK
ENSG00000128965	CHAC1	15:40952962-40956512	16	14047008	0.863193	32	24428104	0.992732	OK
ENSG00000128973	CLN6	15:68206992-68257211	389	14047008	26.535221	629	24428104	24.672765	OK
ENSG00000128989	ARPP19	15:52547045-52569883	885	14047008	50.866432	1736	24428104	57.376202	OK
ENSG00000129003	VPS13C	15:61852389-62060473	585	14047008	10.810926	993	24428104	10.552378	OK
ENSG00000129007	CALML4	15:68190705-68206079	128	14047008	7.217027	163	24428104	5.284818	OK
ENSG00000129009	ISLR	15:74173710-74176872	18	14047008	1.279585	36	24428104	1.471612	OK
ENSG00000129028	THAP10	15:70881342-70892433	113	14047008	4.925564	206	24428104	5.163436	OK
ENSG00000129038	LOXL1	15:73925989-73952137	7274	14047008	628.983670	13417	24428104	667.137821	OK
ENSG00000129048	ACKR4	3:132597270-132618967	46	14047008	5.921746	7	24428104	0.518184	OK
ENSG00000129055	ANAPC13	3:134477706-134486716	449	14047008	36.162113	842	24428104	38.995421	OK
ENSG00000129071	MBD4	3:129430947-129440179	652	14047008	43.108584	1194	24428104	45.395684	OK
ENSG00000129083	COPB1	11:14443440-14500027	3462	14047008	120.167967	6661	24428104	132.952085	OK
ENSG00000129084	PSMA1	11:14504874-14643635	1735	14047008	146.653361	3216	24428104	156.315718	OK
ENSG00000129103	SUMF2	7:56064002-56080670	811	14047008	54.113609	1534	24428104	58.857942	OK
ENSG00000129116	PALLD	4:168497052-168928457	5054	14047008	165.431919	9154	24428104	172.301496	OK
ENSG00000129128	SPCS3	4:176319966-176332245	444	14047008	22.239878	877	24428104	25.260567	OK
ENSG00000129151	BBOX1	11:27040725-27127809	33	14047008	1.621414	18	24428104	0.508565	OK
ENSG00000129152	MYOD1	11:17719571-17722136	0	14047008	0	0	24428104	0	FAIL
ENSG00000129158	SERGEF	11:17788048-18013047	119	14047008	12.508024	156	24428104	9.428887	OK
ENSG00000129159	KCNC1	11:17734774-17856804	46	14047008	1.242085	6	24428104	0.093162	OK
ENSG00000129167	TPH1	11:18017555-18046269	5	14047008	0.247254	7	24428104	0.199051	OK
ENSG00000129170	CSRP3	11:19182030-19210571	3	14047008	0.230250	1	24428104	0.044134	OK
ENSG00000129173	E2F8	11:19224063-19241620	216	14047008	7.253964	388	24428104	7.492857	OK
ENSG00000129187	DCTD	4:182890060-182917936	520	14047008	41.257003	1004	24428104	45.805973	OK
ENSG00000129194	SOX15	17:7588178-7590094	14	14047008	0.908781	5	24428104	0.186636	OK
ENSG00000129195	PIMREG	17:6444441-6451469	336	14047008	24.041993	624	24428104	25.674964	OK
ENSG00000129197	RPAIN	17:5419641-5432877	139	14047008	9.682594	242	24428104	9.693628	OK
ENSG00000129204	USP6	17:5116032-5175034	74	14047008	0.643103	118	24428104	0.589692	OK
ENSG00000129214	SHBG	17:7613946-7633382	145	14047008	14.961674	4	24428104	0.237337	OK
ENSG00000129219	PLD2	17:4807152-4823434	86	14047008	6.188625	151	24428104	6.248370	OK
ENSG00000129221	AIPL1	17:6393693-6435199	0	14047008	0	0	24428104	0	FAIL
ENSG00000129226	CD68	17:7579491-7582111	320	14047008	22.725349	627	24428104	25.604847	OK
ENSG00000129235	TXNDC17	17:6640985-6644541	344	14047008	54.412084	662	24428104	60.212822	OK
ENSG00000129244	ATP1B2	17:7646627-7657770	6	14047008	0.281747	8	24428104	0.216019	OK
ENSG00000129245	FXR2	17:7591230-7614897	219	14047008	11.568233	400	24428104	12.150020	OK
ENSG00000129250	KIF1C	17:4997950-5028401	1050	14047008	23.326525	2033	24428104	25.971210	OK
ENSG00000129255	MPDU1	17:7583529-7592789	309	14047008	31.866454	460	24428104	27.278919	OK
ENSG00000129292	PHF20L1	8:132775358-132848807	754	14047008	35.243305	1397	24428104	37.548774	OK
ENSG00000129295	DNAAF11	8:132570416-132675592	26	14047008	1.589415	16	24428104	0.562442	OK
ENSG00000129315	CCNT1	12:48688458-48716998	366	14047008	11.060061	696	24428104	12.094272	OK
ENSG00000129317	PUS7L	12:43718992-43758793	274	14047008	7.626170	500	24428104	8.002395	OK
ENSG00000129347	KRI1	19:10553085-10566031	449	14047008	30.694321	867	24428104	34.081983	OK
ENSG00000129351	ILF3	19:10654304-10692400	3392	14047008	204.752617	6642	24428104	230.550760	OK
ENSG00000129353	SLC44A2	19:10602457-10644557	1333	14047008	120.734883	2589	24428104	134.843102	OK
ENSG00000129354	AP1M2	19:10572671-10587315	7	14047008	0.868782	6	24428104	0.428211	OK
ENSG00000129355	CDKN2D	19:10566460-10569059	202	14047008	12.030786	397	24428104	13.596503	OK
ENSG00000129422	MTUS1	8:17643795-17801094	43	14047008	1.499084	57	24428104	1.142684	OK
ENSG00000129437	KLK14	19:51077495-51084245	2	14047008	0.132506	2	24428104	0.076195	OK
ENSG00000129450	SIGLEC9	19:51124906-51136651	1	14047008	0.042074	1	24428104	0.024194	OK
ENSG00000129451	KLK10	19:51012739-51020175	0	14047008	0	0	24428104	0	FAIL
ENSG00000129455	KLK8	19:50996007-51002711	1	14047008	0.266184	1	24428104	0.153065	OK
ENSG00000129460	NGDN	14:23469679-23509862	352	14047008	28.883106	679	24428104	32.037976	OK
ENSG00000129465	RIPK3	14:24336025-24340022	0	14047008	0	0	24428104	0	FAIL
ENSG00000129467	ADCY4	14:24318349-24335093	5	14047008	0.340451	5	24428104	0.195771	OK
ENSG00000129472	RAB2B	14:21459020-21476960	236	14047008	12.626214	436	24428104	13.413487	OK
ENSG00000129473	BCL2L2	14:23298790-23311751	353	14047008	13.943719	514	24428104	11.675113	OK
ENSG00000129474	AJUBA	14:22971177-22982551	293	14047008	9.906155	548	24428104	10.653986	OK
ENSG00000129480	DTD2	14:31446036-31457506	89	14047008	4.080053	158	24428104	4.165114	OK
ENSG00000129484	PARP2	14:20343615-20357904	553	14047008	38.527268	1052	24428104	42.145663	OK
ENSG00000129493	HEATR5A	14:31291788-31420550	321	14047008	10.758246	531	24428104	10.233520	OK
ENSG00000129514	FOXA1	14:37589552-37596059	2	14047008	0.140809	5	24428104	0.202425	OK
ENSG00000129515	SNX6	14:34561093-34630160	1164	14047008	73.600385	1819	24428104	66.138429	OK
ENSG00000129518	EAPP	14:34515938-34539704	344	14047008	28.588115	619	24428104	29.580928	OK
ENSG00000129521	EGLN3	14:33924227-34462774	598	14047008	31.064138	14	24428104	0.418196	OK
ENSG00000129534	MIS18BP1	14:45203190-45253540	328	14047008	16.781992	555	24428104	16.328892	OK
ENSG00000129535	NRL	14:24078662-24115010	285	14047008	21.456492	43	24428104	1.861557	OK
ENSG00000129538	RNASE1	14:20801228-20802855	0	14047008	0	0	24428104	0	FAIL
ENSG00000129559	NEDD8	14:24216857-24232367	1548	14047008	195.242960	2950	24428104	213.954051	OK
ENSG00000129562	DAD1	14:22564907-22589224	1246	14047008	148.145807	2346	24428104	160.395950	OK
ENSG00000129566	TEP1	14:20365667-20413501	253	14047008	7.306264	457	24428104	7.589010	OK
ENSG00000129595	EPB41L4A	5:112142441-112419313	115	14047008	2.091558	55	24428104	0.575213	OK
ENSG00000129596	CDO1	5:115804733-115816659	5	14047008	0.603862	5	24428104	0.347242	OK
ENSG00000129625	REEP5	5:112876385-112922289	1996	14047008	133.861895	3655	24428104	140.954155	OK
ENSG00000129636	ITFG1	16:47154387-47464149	1336	14047008	78.104704	2030	24428104	68.243429	OK
ENSG00000129646	QRICH2	17:76274049-76308276	63	14047008	1.099507	86	24428104	0.863078	OK
ENSG00000129654	FOXJ1	17:76136333-76141245	5	14047008	0.137591	10	24428104	0.158239	OK
ENSG00000129657	SEC14L1	17:77088749-77217101	1167	14047008	70.998034	1920	24428104	67.169291	OK
ENSG00000129667	RHBDF2	17:76470891-76501790	89	14047008	4.639320	147	24428104	4.406317	OK
ENSG00000129673	AANAT	17:76453351-76470117	3	14047008	0.187511	3	24428104	0.107825	OK
ENSG00000129675	ARHGEF6	X:136665547-136780932	134	14047008	1.990351	226	24428104	1.930312	OK
ENSG00000129680	MAP7D3	X:136213220-136256482	480	14047008	18.194395	915	24428104	19.943967	OK
ENSG00000129682	FGF13	X:138614727-139222777	66	14047008	2.489772	4	24428104	0.086770	OK
ENSG00000129691	ASH2L	8:38105493-38144076	526	14047008	41.271506	955	24428104	43.088564	OK
ENSG00000129696	TTI2	8:33473386-33513185	527	14047008	22.634782	396	24428104	9.780362	OK
ENSG00000129744	ART1	11:3645128-3664416	0	14047008	0	0	24428104	0	FAIL
ENSG00000129749	CHRNA10	11:3665587-3671384	15	14047008	0.658990	28	24428104	0.707358	OK
ENSG00000129757	CDKN1C	11:2883213-2885775	25	14047008	1.761697	51	24428104	2.066595	OK
ENSG00000129810	SGO1	3:20160593-20186206	318	14047008	15.081413	504	24428104	13.744835	OK
ENSG00000129816	TTTY1B	Y:6390431-6411564	0	14047008	0	0	24428104	0	FAIL
ENSG00000129824	RPS4Y1	Y:2841602-2932000	2097	14047008	140.777206	3859	24428104	148.971351	OK
ENSG00000129845	TTTY1	Y:9753156-9774289	0	14047008	0	0	24428104	0	FAIL
ENSG00000129862	VCY1B	Y:14056227-14056958	21	14047008	2.768482	41	24428104	3.108138	OK
ENSG00000129864	VCY	Y:13985772-13986473	21	14047008	2.931334	38	24428104	3.050167	OK
ENSG00000129873	CDY2B	Y:17878260-17880220	0	14047008	0	0	24428104	0	FAIL
ENSG00000129910	CDH15	16:89171748-89195492	17	14047008	0.445986	14	24428104	0.211200	OK
ENSG00000129911	KLF16	19:1852399-1863579	123	14047008	5.609685	237	24428104	6.215496	OK
ENSG00000129925	PGAP6	16:370788-387113	547	14047008	39.896796	1044	24428104	43.787007	OK
ENSG00000129932	DOHH	19:3490821-3500674	63	14047008	3.580528	112	24428104	3.660316	OK
ENSG00000129933	MAU2	19:19320829-19358754	369	14047008	15.704217	654	24428104	16.005223	OK
ENSG00000129946	SHC2	19:416589-461033	4	14047008	0.156468	1	24428104	0.022494	OK
ENSG00000129951	PLPPR3	19:812488-821955	7	14047008	0.214746	1	24428104	0.017641	OK
ENSG00000129965	INS-IGF2	11:2132538-2161209	620	14047008	25.871932	1014	24428104	24.331518	OK
ENSG00000129968	ABHD17A	19:1876810-1885496	392	14047008	18.016805	763	24428104	20.165561	OK
ENSG00000129988	LBP	20:38346482-38377013	6	14047008	0.234048	4	24428104	0.089724	OK
ENSG00000129990	SYT5	19:55171196-55180289	13	14047008	0.886597	11	24428104	0.431390	OK
ENSG00000129991	TNNI3	19:55151767-55157773	6	14047008	0.757380	9	24428104	0.653280	OK
ENSG00000129993	CBFA2T3	16:88874858-88977207	14	14047008	1.350106	4	24428104	0.221817	OK
ENSG00000130005	GAMT	19:1397026-1401570	132	14047008	14.501560	258	24428104	16.298760	OK
ENSG00000130021	PUDP	X:6667865-7148158	211	14047008	10.492563	181	24428104	5.175732	OK
ENSG00000130023	ERMARD	6:169751622-169781600	178	14047008	13.917703	267	24428104	12.004744	OK
ENSG00000130024	PHF10	6:169703902-169725566	485	14047008	15.290575	674	24428104	12.219011	OK
ENSG00000130032	PRRG3	X:151694607-151705924	2	14047008	0.074667	3	24428104	0.064404	OK
ENSG00000130035	GALNT8	12:4720400-4851927	14	14047008	1.520558	3	24428104	0.187366	OK
ENSG00000130037	KCNA5	12:5043879-5046788	0	14047008	0.000000	1	24428104	0.014068	OK
ENSG00000130038	CRACR2A	12:3606633-3764819	103	14047008	4.272730	109	24428104	2.600093	OK
ENSG00000130045	NXNL2	9:88534033-88584274	29	14047008	1.969686	17	24428104	0.663960	OK
ENSG00000130052	STARD8	X:68647666-68725842	56	14047008	0.818673	79	24428104	0.664116	OK
ENSG00000130054	NALF2	X:69504326-69532508	0	14047008	0	0	24428104	0	FAIL
ENSG00000130055	GDPD2	X:70423031-70433390	4	14047008	0.141211	5	24428104	0.101501	OK
ENSG00000130066	SAT1	X:23783173-23786210	1938	14047008	139.567570	3773	24428104	156.246975	OK
ENSG00000130119	GNL3L	X:54530183-54621521	379	14047008	7.738583	685	24428104	8.042793	OK
ENSG00000130147	SH3BP4	2:234952017-235055714	530	14047008	12.749319	986	24428104	13.638986	OK
ENSG00000130150	MOSPD2	X:14873421-14922327	178	14047008	5.756589	322	24428104	5.988185	OK
ENSG00000130158	DOCK6	19:11199295-11262524	212	14047008	9.545051	361	24428104	9.346385	OK
ENSG00000130159	ECSIT	19:11505929-11529172	327	14047008	28.407498	539	24428104	26.925766	OK
ENSG00000130164	LDLR	19:11089462-11133820	1546	14047008	63.174636	2973	24428104	69.858980	OK
ENSG00000130165	ELOF1	19:11551147-11559230	346	14047008	25.323872	648	24428104	27.272382	OK
ENSG00000130167	TSPAN16	19:11296139-11326996	0	14047008	0	0	24428104	0	FAIL
ENSG00000130173	ANGPTL8	19:11237450-11241943	12	14047008	1.025466	6	24428104	0.294839	OK
ENSG00000130175	PRKCSH	19:11435284-11450968	5026	14047008	450.621293	9801	24428104	505.305102	OK
ENSG00000130176	CNN1	19:11538767-11550323	9	14047008	0.958210	13	24428104	0.795895	OK
ENSG00000130177	CDC16	13:114234887-114272723	569	14047008	31.515252	1004	24428104	31.976896	OK
ENSG00000130182	ZSCAN10	16:3088890-3099295	1	14047008	0.029860	1	24428104	0.017171	OK
ENSG00000130193	THEM6	8:142727223-142736927	74	14047008	3.395678	133	24428104	3.509461	OK
ENSG00000130202	NECTIN2	19:44846175-44889223	543	14047008	25.914707	1013	24428104	27.800332	OK
ENSG00000130203	APOE	19:44905791-44909393	227	14047008	14.893757	438	24428104	16.525195	OK
ENSG00000130204	TOMM40	19:44890569-44903689	792	14047008	63.747487	1536	24428104	71.092400	OK
ENSG00000130208	APOC1	19:44914247-44919349	15	14047008	3.079226	23	24428104	2.715015	OK
ENSG00000130222	GADD45G	9:89605012-89606555	2	14047008	0.160895	5	24428104	0.231301	OK
ENSG00000130224	LRCH2	X:115110616-115234096	76	14047008	1.099860	73	24428104	0.607492	OK
ENSG00000130226	DPP6	7:153748133-154894285	86	14047008	4.609031	4	24428104	0.123272	OK
ENSG00000130227	XPO7	8:21919662-22006585	1067	14047008	39.417727	2021	24428104	42.932635	OK
ENSG00000130234	ACE2	X:15494566-15607236	175	14047008	3.197023	6	24428104	0.063031	OK
ENSG00000130244	FAM98C	19:38403093-38409088	54	14047008	3.655156	107	24428104	4.164760	OK
ENSG00000130254	SAFB2	19:5586999-5624046	947	14047008	42.765764	1632	24428104	42.379953	OK
ENSG00000130255	RPL36	19:5674947-5691875	4833	14047008	784.900532	8834	24428104	824.991155	OK
ENSG00000130270	ATP8B3	19:1782075-1812276	90	14047008	3.087426	141	24428104	2.781424	OK
ENSG00000130283	GDF1	19:18868545-18896158	36	14047008	0.993728	41	24428104	0.650793	OK
ENSG00000130287	NCAN	19:19211958-19252233	6	14047008	0.435394	4	24428104	0.166911	OK
ENSG00000130294	KIF1A	2:240713761-240824293	15	14047008	1.226317	8	24428104	0.376093	OK
ENSG00000130299	GTPBP3	19:17334920-17342731	128	14047008	8.351792	226	24428104	8.479539	OK
ENSG00000130300	PLVAP	19:17351450-17377342	8	14047008	0.457937	3	24428104	0.098749	OK
ENSG00000130303	BST2	19:17402939-17405630	751	14047008	71.556708	1472	24428104	80.651471	OK
ENSG00000130304	SLC27A1	19:17468769-17506168	110	14047008	5.592558	131	24428104	3.829863	OK
ENSG00000130305	NSUN5	7:73302516-73308826	210	14047008	11.666523	396	24428104	12.650608	OK
ENSG00000130307	USHBP1	19:17249171-17282786	587	14047008	76.620199	5	24428104	0.375292	OK
ENSG00000130309	COLGALT1	19:17555649-17583162	4666	14047008	218.555995	9214	24428104	248.176277	OK
ENSG00000130311	DDA1	19:17309518-17323298	459	14047008	38.882911	889	24428104	43.305386	OK
ENSG00000130312	MRPL34	19:17292609-17306843	391	14047008	36.386097	594	24428104	31.786245	OK
ENSG00000130313	PGLS	19:17511636-17521288	309	14047008	29.619037	582	24428104	32.079642	OK
ENSG00000130332	LSM7	19:2321520-2328611	567	14047008	78.696602	1058	24428104	84.440862	OK
ENSG00000130338	TULP4	6:158232236-158511828	309	14047008	4.541743	372	24428104	3.144134	OK
ENSG00000130340	SNX9	6:157700387-157945077	518	14047008	15.033753	935	24428104	15.604265	OK
ENSG00000130347	RTN4IP1	6:106570771-106629498	86	14047008	3.174590	132	24428104	2.801929	OK
ENSG00000130348	QRSL1	6:106629578-106668417	193	14047008	6.450236	332	24428104	6.380438	OK
ENSG00000130349	MTRES1	6:107028199-107051586	124	14047008	8.312755	209	24428104	8.056820	OK
ENSG00000130363	RSPH3	6:158972871-159000202	196	14047008	4.605258	316	24428104	4.269520	OK
ENSG00000130368	MAS1	6:159890988-159917447	2	14047008	0.014296	2	24428104	0.008221	OK
ENSG00000130377	ACSBG2	19:6135247-6193094	33	14047008	1.745551	4	24428104	0.121667	OK
ENSG00000130382	MLLT1	19:6210381-6279975	1588	14047008	47.061548	2970	24428104	50.613484	OK
ENSG00000130383	FUT5	19:5865826-5870540	1	14047008	0.036648	1	24428104	0.021074	OK
ENSG00000130385	BMP15	X:50910735-50916641	0	14047008	0	0	24428104	0	FAIL
ENSG00000130396	AFDN	6:167826893-167972023	250	14047008	7.120283	430	24428104	7.042385	OK
ENSG00000130402	ACTN4	19:38647649-38731589	6699	14047008	354.577538	13048	24428104	397.136003	OK
ENSG00000130413	STK33	11:8391868-8594289	79	14047008	4.589631	86	24428104	2.873050	OK
ENSG00000130414	NDUFA10	2:239892450-240025743	342	14047008	17.993983	633	24428104	19.151332	OK
ENSG00000130427	EPO	7:100720468-100723700	1	14047008	0.042834	1	24428104	0.024631	OK
ENSG00000130429	ARPC1B	7:99374249-99394816	1301	14047008	115.195440	2495	24428104	127.034771	OK
ENSG00000130433	CACNG6	19:53991637-54012666	3	14047008	0.121711	1	24428104	0.023329	OK
ENSG00000130449	ZSWIM6	5:61332258-61546172	499	14047008	6.437764	213	24428104	1.580186	OK
ENSG00000130475	FCHO1	19:17747718-17788568	35	14047008	1.983443	55	24428104	1.792290	OK
ENSG00000130477	UNC13A	19:17601336-17688365	25	14047008	0.324104	23	24428104	0.171461	OK
ENSG00000130479	MAP1S	19:17719242-17734513	248	14047008	19.203515	465	24428104	20.705040	OK
ENSG00000130487	KLHDC7B	22:50545899-50551023	1	14047008	0.020487	3	24428104	0.035342	OK
ENSG00000130508	PXDN	2:1631887-1744852	7844	14047008	269.634991	15393	24428104	304.267807	OK
ENSG00000130511	SSBP4	19:18418864-18434562	214	14047008	24.201904	354	24428104	23.021472	OK
ENSG00000130513	GDF15	19:18374731-18389176	35	14047008	2.385503	62	24428104	2.429952	OK
ENSG00000130517	PGPEP1	19:18340598-18369950	30	14047008	1.023302	49	24428104	0.961109	OK
ENSG00000130518	IQCN	19:18257098-18274500	11	14047008	0.229318	19	24428104	0.227768	OK
ENSG00000130520	LSM4	19:18306236-18323112	692	14047008	74.418091	1339	24428104	82.803191	OK
ENSG00000130522	JUND	19:18279694-18281622	538	14047008	42.983476	1074	24428104	49.342097	OK
ENSG00000130528	HRC	19:49151198-49155396	4	14047008	0.130248	3	24428104	0.056173	OK
ENSG00000130529	TRPM4	19:49157741-49211836	137	14047008	6.527980	206	24428104	5.644422	OK
ENSG00000130538	OR11H1	22:15528192-15529139	0	14047008	0	0	24428104	0	FAIL
ENSG00000130540	SULT4A1	22:43824509-43862513	57	14047008	1.721375	76	24428104	1.319801	OK
ENSG00000130544	ZNF557	19:7069703-7087968	89	14047008	1.102125	153	24428104	1.089498	OK
ENSG00000130545	CRB3	19:6463777-6467221	1	14047008	0.079686	3	24428104	0.137466	OK
ENSG00000130558	OLFM1	9:135075422-135121180	8	14047008	0.468832	10	24428104	0.336993	OK
ENSG00000130559	CAMSAP1	9:135808487-135907546	563	14047008	12.163567	1065	24428104	13.231108	OK
ENSG00000130560	UBAC1	9:135932969-135961373	364	14047008	26.241251	677	24428104	28.065055	OK
ENSG00000130561	SAG	2:233307816-233347055	8	14047008	0.367531	8	24428104	0.211343	OK
ENSG00000130584	ZBTB46	20:63743668-63832038	318	14047008	4.576064	507	24428104	4.195339	OK
ENSG00000130589	HELZ2	20:63558086-63574239	225	14047008	4.357928	439	24428104	4.889406	OK
ENSG00000130590	SAMD10	20:63974116-63980008	21	14047008	0.900112	35	24428104	0.862660	OK
ENSG00000130592	LSP1	11:1850904-1892267	164	14047008	13.699662	283	24428104	13.593976	OK
ENSG00000130595	TNNT3	11:1919703-1938706	2	14047008	0.176430	1	24428104	0.050727	OK
ENSG00000130598	TNNI2	11:1838981-1841680	1	14047008	0.127479	2	24428104	0.146610	OK
ENSG00000130600	H19	11:1995166-2001470	2029	14047008	198.184738	4013	24428104	225.398691	OK
ENSG00000130612	CYP2G1P	19:40891219-40900155	1	14047008	0.070977	1	24428104	0.040814	OK
ENSG00000130635	COL5A1	9:134641803-134844843	17091	14047008	186.401453	31575	24428104	198.024648	OK
ENSG00000130638	ATXN10	22:45671798-45845307	1150	14047008	101.038724	1990	24428104	100.539601	OK
ENSG00000130640	TUBGCP2	10:133278635-133318823	563	14047008	21.200360	872	24428104	18.881887	OK
ENSG00000130643	CALY	10:133324072-133336935	4	14047008	0.125999	2	24428104	0.036227	OK
ENSG00000130649	CYP2E1	10:133520406-133561220	6	14047008	0.368494	7	24428104	0.247213	OK
ENSG00000130653	PNPLA7	9:137459952-137550402	46	14047008	1.166501	29	24428104	0.422882	OK
ENSG00000130656	HBZ	16:142728-154503	4	14047008	0.438448	2	24428104	0.126061	OK
ENSG00000130669	PAK4	19:39125770-39182816	416	14047008	28.750209	780	24428104	30.998191	OK
ENSG00000130675	MNX1	7:156994051-157010663	0	14047008	0	0	24428104	0	FAIL
ENSG00000130684	ZNF337	20:25673195-25696853	179	14047008	4.201224	266	24428104	3.590034	OK
ENSG00000130695	CEP85	1:26234200-26278808	365	14047008	10.979832	634	24428104	10.966958	OK
ENSG00000130699	TAF4	20:61953469-62065881	370	14047008	17.480944	614	24428104	16.681135	OK
ENSG00000130700	GATA5	20:62463497-62475995	0	14047008	0	0	24428104	0	FAIL
ENSG00000130701	RBBP8NL	20:62410237-62427539	3	14047008	0.076302	3	24428104	0.043876	OK
ENSG00000130702	LAMA5	20:62307955-62367312	1187	14047008	77.679266	582	24428104	21.901378	OK
ENSG00000130703	OSBPL2	20:62231922-62296213	558	14047008	24.766752	1034	24428104	26.390612	OK
ENSG00000130706	ADRM1	20:62302093-62308862	2014	14047008	106.201785	3848	24428104	116.681361	OK
ENSG00000130707	ASS1	9:130444961-130501274	153	14047008	15.024663	266	24428104	15.020660	OK
ENSG00000130711	PRDM12	9:130664594-130682986	3	14047008	0.128427	1	24428104	0.024617	OK
ENSG00000130713	EXOSC2	9:130693721-130707288	418	14047008	25.915097	783	24428104	27.914663	FAIL
ENSG00000130714	POMT1	9:131502789-131523806	169	14047008	16.312919	307	24428104	17.040308	OK
ENSG00000130717	UCK1	9:131523801-131531264	490	14047008	29.901368	917	24428104	32.177951	OK
ENSG00000130720	FIBCD1	9:130902438-130939286	77	14047008	4.011116	131	24428104	3.924098	OK
ENSG00000130724	CHMP2A	19:58551452-58555105	941	14047008	75.910342	1859	24428104	86.235241	OK
ENSG00000130725	UBE2M	19:58555712-58558954	714	14047008	69.668744	1384	24428104	77.655090	OK
ENSG00000130726	TRIM28	19:58544064-58550722	2369	14047008	261.390070	4628	24428104	293.637450	OK
ENSG00000130731	METTL26	16:634427-636366	289	14047008	34.480652	566	24428104	38.831854	OK
ENSG00000130733	YIPF2	19:10922185-10928681	760	14047008	49.525048	1485	24428104	55.645728	OK
ENSG00000130734	ATG4D	19:10543895-10553418	119	14047008	10.279041	214	24428104	10.629516	OK
ENSG00000130741	EIF2S3	X:24054946-24078810	1188	14047008	60.581769	2075	24428104	60.846791	OK
ENSG00000130748	TMEM160	19:47045909-47048624	52	14047008	5.651688	88	24428104	5.499860	OK
ENSG00000130749	ZC3H4	19:47064187-47113776	239	14047008	6.553005	427	24428104	6.732317	OK
ENSG00000130751	NPAS1	19:47019837-47045775	46	14047008	3.174025	49	24428104	1.944208	OK
ENSG00000130755	GMFG	19:39328353-39342372	13	14047008	1.634528	6	24428104	0.433805	OK
ENSG00000130758	MAP3K10	19:40191426-40215575	146	14047008	8.433729	236	24428104	7.839220	OK
ENSG00000130762	ARHGEF16	1:3454665-3481113	8	14047008	0.378679	13	24428104	0.353849	OK
ENSG00000130764	LRRC47	1:3778559-3796498	344	14047008	13.225856	631	24428104	13.950468	OK
ENSG00000130766	SESN2	1:28259518-28282491	113	14047008	2.323633	200	24428104	2.364902	OK
ENSG00000130768	SMPDL3B	1:27935000-27959157	6	14047008	0.296761	10	24428104	0.284413	OK
ENSG00000130770	ATP5IF1	1:28236109-28246906	833	14047008	102.588709	1635	24428104	115.788757	OK
ENSG00000130772	MED18	1:28329002-28335965	95	14047008	9.324622	175	24428104	9.877334	OK
ENSG00000130775	THEMIS2	1:27872543-27886685	32	14047008	2.431573	56	24428104	2.446918	OK
ENSG00000130779	CLIP1	12:122271432-122422669	1162	14047008	27.727239	1784	24428104	24.478760	OK
ENSG00000130783	CCDC62	12:122774526-122827528	26	14047008	0.681563	10	24428104	0.150739	OK
ENSG00000130787	HIP1R	12:122834453-122862961	168	14047008	6.363394	312	24428104	6.795606	OK
ENSG00000130803	ZNF317	19:9140397-9163424	418	14047008	9.081755	815	24428104	10.182284	OK
ENSG00000130810	PPAN	19:10106362-10112012	244	14047008	21.510833	463	24428104	23.471587	OK
ENSG00000130811	EIF3G	19:10115014-10119918	1427	14047008	177.495966	2722	24428104	194.691372	OK
ENSG00000130812	ANGPTL6	19:10092338-10102678	135	14047008	6.198321	73	24428104	1.927335	OK
ENSG00000130813	SHFL	19:10086122-10093252	250	14047008	12.371304	488	24428104	13.886390	OK
ENSG00000130816	DNMT1	19:10133342-10231286	2420	14047008	160.259298	4519	24428104	172.085501	OK
ENSG00000130818	ZNF426	19:9523223-9538645	87	14047008	1.294186	165	24428104	1.411417	OK
ENSG00000130821	SLC6A8	X:153687926-153696588	525	14047008	27.634199	1022	24428104	30.933748	OK
ENSG00000130822	PNCK	X:153669733-153689010	31	14047008	2.260053	1	24428104	0.041923	OK
ENSG00000130826	DKC1	X:154762742-154777689	1088	14047008	56.648775	2142	24428104	64.132056	OK
ENSG00000130827	PLXNA3	X:154458281-154477779	1178	14047008	57.578920	2245	24428104	63.099896	OK
ENSG00000130829	DUSP9	X:153642492-153651326	0	14047008	0.000000	1	24428104	0.017563	OK
ENSG00000130830	MPP1	X:154778684-154821007	365	14047008	29.993639	339	24428104	16.018803	OK
ENSG00000130844	ZNF331	19:53519527-53580269	235	14047008	11.574511	410	24428104	11.612152	OK
ENSG00000130856	ZNF236	18:76822557-76972901	355	14047008	9.162126	452	24428104	6.708113	OK
ENSG00000130876	SLC7A10	19:33208664-33225850	4	14047008	0.147563	3	24428104	0.063640	OK
ENSG00000130881	LRP3	19:33177603-33208864	185	14047008	6.912592	360	24428104	7.735097	OK
ENSG00000130921	MTRFR	12:123233385-123258079	354	14047008	13.588303	637	24428104	14.060328	OK
ENSG00000130935	NOL11	17:67717931-67744531	598	14047008	32.319042	1154	24428104	35.863871	OK
ENSG00000130939	UBE4B	1:10032832-10181239	638	14047008	25.399697	1060	24428104	24.266536	OK
ENSG00000130940	CASZ1	1:10636604-10796650	39	14047008	0.782262	47	24428104	0.542100	OK
ENSG00000130943	PKDREJ	22:46255663-46263343	8	14047008	0.074146	16	24428104	0.085273	OK
ENSG00000130948	HSD17B3	9:96235306-96302176	10	14047008	0.632893	4	24428104	0.145574	OK
ENSG00000130950	NUTM2F	9:94318198-94328644	7	14047008	0.194735	2	24428104	0.031994	OK
ENSG00000130956	HABP4	9:96450169-96491336	255	14047008	6.880659	464	24428104	7.199493	OK
ENSG00000130957	FBP2	9:94558720-94593824	14	14047008	0.745998	5	24428104	0.153205	OK
ENSG00000130958	SLC35D2	9:96313444-96383711	97	14047008	6.072087	127	24428104	4.571556	OK
ENSG00000130962	PRRG1	X:37349309-37457292	180	14047008	6.317510	299	24428104	6.034464	OK
ENSG00000130985	UBA1	X:47190861-47215128	2388	14047008	61.587177	4556	24428104	67.566864	OK
ENSG00000130988	RGN	X:47078355-47093314	0	14047008	0	0	24428104	0	FAIL
ENSG00000130997	POLN	4:2071918-2242121	335	14047008	22.271607	42	24428104	1.605647	OK
ENSG00000131002	TXLNGY	Y:19567382-19604120	209	14047008	9.452740	122	24428104	3.172965	OK
ENSG00000131007	TTTY9B	Y:18581206-18590521	0	14047008	0	0	24428104	0	FAIL
ENSG00000131013	PPIL4	6:149504495-149546043	556	14047008	20.640378	1003	24428104	21.411045	OK
ENSG00000131015	ULBP2	6:149942014-149949235	183	14047008	9.758566	343	24428104	10.517756	OK
ENSG00000131016	AKAP12	6:151239967-151358559	677	14047008	9.223341	1300	24428104	10.184437	OK
ENSG00000131018	SYNE1	6:152121687-152637801	804	14047008	16.057833	1360	24428104	15.619382	OK
ENSG00000131019	ULBP3	6:150061053-150069121	99	14047008	2.832557	194	24428104	3.191827	OK
ENSG00000131023	LATS1	6:149658153-149718105	317	14047008	6.962343	553	24428104	6.984179	OK
ENSG00000131037	EPS8L1	19:55072020-55087923	6	14047008	0.660947	11	24428104	0.696791	OK
ENSG00000131042	LILRB2	19:54273812-54281184	1	14047008	0.030668	1	24428104	0.017635	OK
ENSG00000131043	AAR2	20:36236131-36270918	337	14047008	9.473098	623	24428104	10.070343	OK
ENSG00000131044	TTLL9	20:31870634-31945000	32	14047008	1.031827	8	24428104	0.148334	OK
ENSG00000131050	BPIFA2	20:33161768-33181412	0	14047008	0	0	24428104	0	FAIL
ENSG00000131051	RBM39	20:35701347-35742312	2757	14047008	291.317296	5082	24428104	308.786450	OK
ENSG00000131055	COX4I2	20:31637912-31645006	0	14047008	0	0	24428104	0	FAIL
ENSG00000131059	BPIFA3	20:33217310-33227806	1	14047008	0.071351	1	24428104	0.041029	OK
ENSG00000131061	ZNF341	20:33731657-33792269	122	14047008	3.038484	81	24428104	1.160049	OK
ENSG00000131067	GGT7	20:34844720-34872856	240	14047008	10.887077	315	24428104	8.216837	OK
ENSG00000131068	DEFB118	20:31368601-31373923	0	14047008	0	0	24428104	0	FAIL
ENSG00000131069	ACSS2	20:34872146-34927962	226	14047008	18.645973	362	24428104	17.174308	OK
ENSG00000131080	EDA2R	X:66595637-66639298	115	14047008	2.444308	178	24428104	2.175565	OK
ENSG00000131089	ARHGEF9	X:63634967-63809274	189	14047008	7.962649	278	24428104	6.734954	OK
ENSG00000131094	C1QL1	17:44959693-44968303	493	14047008	22.983917	962	24428104	25.789699	OK
ENSG00000131095	GFAP	17:44903159-44916937	14	14047008	0.746155	24	24428104	0.735540	OK
ENSG00000131096	PYY	17:43952733-44004469	0	14047008	0	0	24428104	0	FAIL
ENSG00000131097	HIGD1B	17:44846353-44850476	0	14047008	0	0	24428104	0	FAIL
ENSG00000131100	ATP6V1E1	22:17592136-17628749	1167	14047008	111.382224	2206	24428104	121.072248	OK
ENSG00000131115	ZNF227	19:44207547-44237268	186	14047008	8.662269	339	24428104	9.078466	OK
ENSG00000131116	ZNF428	19:43607224-43619629	138	14047008	9.346144	234	24428104	9.113041	OK
ENSG00000131126	TEX101	19:43401496-43418597	31	14047008	1.526193	3	24428104	0.084930	OK
ENSG00000131127	ZNF141	4:337814-384868	275	14047008	6.257156	98	24428104	1.282225	OK
ENSG00000131142	CCL25	19:8052318-8062660	0	14047008	0	0	24428104	0	FAIL
ENSG00000131143	COX4I1	16:85798633-85807068	2250	14047008	261.115437	4260	24428104	284.284838	OK
ENSG00000131148	EMC8	16:85771758-85799608	515	14047008	38.948348	956	24428104	41.575146	OK
ENSG00000131149	GSE1	16:85169525-85676204	707	14047008	17.612130	1074	24428104	15.384763	OK
ENSG00000131152	CLEC16A	16:87302876-87334273	249	14047008	18.600414	71	24428104	3.049830	OK
ENSG00000131153	GINS2	16:85676198-85690073	486	14047008	25.435923	938	24428104	28.229822	OK
ENSG00000131165	CHMP1A	16:89640816-89657738	535	14047008	35.665907	1037	24428104	39.753220	OK
ENSG00000131171	SH3BGRL	X:81202102-81298547	494	14047008	22.539523	889	24428104	23.324568	OK
ENSG00000131174	COX7B	X:77899440-77907376	1684	14047008	184.531669	3294	24428104	207.561351	OK
ENSG00000131183	SLC34A1	5:177379235-177398848	4	14047008	0.114616	3	24428104	0.049431	OK
ENSG00000131187	F12	5:177402133-177416583	26	14047008	1.508627	47	24428104	1.568197	OK
ENSG00000131188	PRR7	5:177446445-177456286	146	14047008	9.179879	244	24428104	8.822019	OK
ENSG00000131196	NFATC1	18:79395856-79529325	162	14047008	6.990948	226	24428104	5.608201	OK
ENSG00000131203	IDO1	8:39902275-39928790	23	14047008	1.579448	31	24428104	1.224146	OK
ENSG00000131233	GJA9	1:38874069-38881587	5	14047008	0.170214	3	24428104	0.058728	OK
ENSG00000131236	CAP1	1:40040233-40072649	2811	14047008	231.600385	5531	24428104	262.045170	OK
ENSG00000131238	PPT1	1:40072710-40097260	1474	14047008	99.313304	2897	24428104	112.241254	OK
ENSG00000131242	RAB11FIP4	17:31391675-31538211	26	14047008	1.375406	8	24428104	0.243356	OK
ENSG00000131263	RLIM	X:74582976-74614624	651	14047008	7.231848	1278	24428104	8.163816	OK
ENSG00000131264	CDX4	X:73447053-73455171	0	14047008	0.000000	1	24428104	0.024931	OK
ENSG00000131269	ABCB7	X:75051048-75156732	217	14047008	14.860998	367	24428104	14.452680	OK
ENSG00000131323	TRAF3	14:102777449-102911500	326	14047008	10.542296	544	24428104	10.116041	OK
ENSG00000131351	HAUS8	19:17049729-17075625	263	14047008	21.792385	481	24428104	22.918604	OK
ENSG00000131355	ADGRE3	19:14619117-14690027	3213	14047008	470.641941	1	24428104	0.084231	OK
ENSG00000131368	MRPS25	3:15009611-15065339	786	14047008	27.549815	1244	24428104	25.073248	OK
ENSG00000131370	SH3BP5	3:15254353-15341368	314	14047008	16.185057	526	24428104	15.590656	OK
ENSG00000131373	HACL1	3:15560699-15601852	233	14047008	12.368972	379	24428104	11.569404	OK
ENSG00000131374	TBC1D5	3:17157162-18444817	1105	14047008	31.174906	1464	24428104	23.750788	OK
ENSG00000131375	CAPN7	3:15206152-15252916	597	14047008	22.597164	1098	24428104	23.898795	OK
ENSG00000131378	RFTN1	3:16313574-16514026	341	14047008	17.867090	501	24428104	15.094935	OK
ENSG00000131379	C3orf20	3:14675141-14773036	28	14047008	2.384338	1	24428104	0.048967	OK
ENSG00000131381	RBSN	3:15070073-15099163	412	14047008	12.028847	785	24428104	13.179244	OK
ENSG00000131386	GALNT15	3:16174680-16231992	64	14047008	1.386704	89	24428104	1.108888	OK
ENSG00000131389	SLC6A6	3:14402576-14489349	649	14047008	16.428381	1146	24428104	16.681257	OK
ENSG00000131398	KCNC3	19:50311937-50333515	4	14047008	0.063319	3	24428104	0.027308	OK
ENSG00000131400	NAPSA	19:50358472-50365830	1	14047008	0.140417	2	24428104	0.161489	OK
ENSG00000131401	NAPSB	19:50333877-50344761	0	14047008	0	0	24428104	0	FAIL
ENSG00000131408	NR1H2	19:50329653-50383388	474	14047008	30.775541	906	24428104	33.825921	OK
ENSG00000131409	LRRC4B	19:50516892-50568435	10	14047008	0.535319	2	24428104	0.061565	OK
ENSG00000131435	PDLIM4	5:132257696-132273454	578	14047008	57.288564	1063	24428104	60.585323	OK
ENSG00000131437	KIF3A	5:132692628-132737638	161	14047008	6.385273	278	24428104	6.340047	OK
ENSG00000131446	MGAT1	5:180784780-180815652	820	14047008	36.464209	1562	24428104	39.941837	OK
ENSG00000131459	GFPT2	5:180300698-180353336	937	14047008	60.489568	1649	24428104	61.214684	OK
ENSG00000131462	TUBG1	17:42609641-42615238	2123	14047008	128.035699	4183	24428104	145.065125	OK
ENSG00000131467	PSME3	17:42824385-42843760	1027	14047008	60.592829	2014	24428104	68.328883	OK
ENSG00000131469	RPL27	17:42998273-43002959	6416	14047008	915.101567	12578	24428104	1031.598267	OK
ENSG00000131470	PSMC3IP	17:42572310-42577831	723	14047008	51.174017	1340	24428104	54.539365	OK
ENSG00000131471	AOC3	17:42851184-42858130	11	14047008	0.558431	20	24428104	0.583849	OK
ENSG00000131473	ACLY	17:41866917-41930542	3821	14047008	154.972400	7279	24428104	169.763027	OK
ENSG00000131475	VPS25	17:42773449-42779599	450	14047008	39.862405	880	24428104	44.825767	OK
ENSG00000131477	RAMP2	17:42758447-42763041	54	14047008	6.601555	87	24428104	6.115977	OK
ENSG00000131480	AOC2	17:42844580-42850707	20	14047008	0.539379	29	24428104	0.449734	OK
ENSG00000131482	G6PC1	17:42900797-42914438	0	14047008	0	0	24428104	0	FAIL
ENSG00000131484	Metazoa_SRP	17:45533963-45534710	4	14047008	0.520582	4	24428104	0.299353	OK
ENSG00000131495	NDUFA2	5:140638740-140647771	636	14047008	69.501008	1111	24428104	69.813935	OK
ENSG00000131503	ANKHD1	5:140401814-140539856	1225	14047008	32.776697	2236	24428104	34.402893	OK
ENSG00000131504	DIAPH1	5:141515016-141619055	1628	14047008	58.319971	3107	24428104	64.002689	OK
ENSG00000131507	NDFIP1	5:142108779-142154440	794	14047008	16.177713	1507	24428104	17.656472	OK
ENSG00000131508	UBE2D2	5:139526431-139628434	1175	14047008	93.491378	2176	24428104	99.560406	OK
ENSG00000131538	TTTY6	Y:22439593-22441458	0	14047008	0	0	24428104	0	FAIL
ENSG00000131548	TTTY6B	Y:22144966-22146831	0	14047008	0	0	24428104	0	FAIL
ENSG00000131558	EXOC4	7:133253073-134066589	851	14047008	66.665898	1237	24428104	55.723443	OK
ENSG00000131584	ACAP3	1:1292390-1309609	596	14047008	27.381094	1024	24428104	27.051949	OK
ENSG00000131591	C1orf159	1:1081818-1116361	158	14047008	8.912204	207	24428104	6.714172	OK
ENSG00000131620	ANO1	11:69985907-70189530	21	14047008	1.452744	1	24428104	0.039780	OK
ENSG00000131626	PPFIA1	11:70270690-70385312	1141	14047008	74.263155	2055	24428104	76.911919	OK
ENSG00000131634	TMEM204	16:1528688-1555580	123	14047008	4.947147	136	24428104	3.145449	OK
ENSG00000131650	KREMEN2	16:2964216-2968383	19	14047008	0.670702	24	24428104	0.487171	OK
ENSG00000131652	THOC6	16:3024027-3027755	163	14047008	10.766760	288	24428104	10.939160	OK
ENSG00000131653	TRAF7	16:2155698-2178129	1036	14047008	44.320703	2010	24428104	49.446666	OK
ENSG00000131668	BARX1	9:93951627-93955355	5	14047008	0.250987	10	24428104	0.288652	OK
ENSG00000131669	NINJ1	9:93121496-93134251	504	14047008	38.159384	971	24428104	42.275049	OK
ENSG00000131686	CA6	1:8945867-8975092	3	14047008	0.143047	1	24428104	0.027419	OK
ENSG00000131697	NPHP4	1:5862811-5992473	260	14047008	7.693257	432	24428104	7.350463	OK
ENSG00000131711	MAP1B	5:72107234-72209565	1641	14047008	16.621721	3228	24428104	18.801609	OK
ENSG00000131721	RHOXF2	X:120158613-120165630	1	14047008	0.024996	2	24428104	0.028748	OK
ENSG00000131724	IL13RA1	X:118727133-118794535	1367	14047008	35.551869	2634	24428104	39.391613	OK
ENSG00000131725	WDR44	X:118346073-118449961	260	14047008	7.154045	412	24428104	6.518829	OK
ENSG00000131730	CKMT2	5:81233320-81266398	100	14047008	11.702525	3	24428104	0.201881	OK
ENSG00000131732	ZCCHC9	5:81301587-81313297	281	14047008	15.672199	531	24428104	17.029904	OK
ENSG00000131737	KRT34	17:41377669-41382306	30	14047008	1.306230	58	24428104	1.452180	OK
ENSG00000131738	KRT33B	17:41363498-41369813	3	14047008	0.132159	4	24428104	0.101328	OK
ENSG00000131746	TNS4	17:40475828-40501623	5	14047008	0.429510	2	24428104	0.098793	OK
ENSG00000131747	TOP2A	17:40388525-40417896	5217	14047008	121.126677	10087	24428104	134.671301	OK
ENSG00000131748	STARD3	17:39637090-39664201	452	14047008	40.449654	864	24428104	44.461508	OK
ENSG00000131759	RARA	17:40309180-40357643	507	14047008	31.212056	913	24428104	32.320589	OK
ENSG00000131771	PPP1R1B	17:39626740-39636626	3	14047008	0.153104	4	24428104	0.117387	OK
ENSG00000131773	KHDRBS3	8:135457456-135656722	54	14047008	6.471155	10	24428104	0.689100	OK
ENSG00000131778	CHD1L	1:147242654-147295765	204	14047008	7.868415	342	24428104	7.585378	OK
ENSG00000131779	PEX11B	1:145911350-145918717	106	14047008	6.210295	187	24428104	6.300021	OK
ENSG00000131781	FMO5	1:147175351-147243050	1418	14047008	59.513192	11	24428104	0.265475	OK
ENSG00000131788	PIAS3	1:145848522-145859836	607	14047008	30.477665	1160	24428104	33.492307	OK
ENSG00000131791	PRKAB2	1:147155106-147172550	195	14047008	3.916333	362	24428104	4.180687	OK
ENSG00000131797	CLUHP3	16:31703168-31708581	22	14047008	1.201972	13	24428104	0.408422	OK
ENSG00000131808	FSHB	11:30231014-30235261	0	14047008	0	0	24428104	0	FAIL
ENSG00000131828	PDHA1	X:19343893-19361718	676	14047008	39.234090	1297	24428104	43.286347	OK
ENSG00000131831	RAI2	X:17800049-17861337	5	14047008	0.382394	5	24428104	0.219890	OK
ENSG00000131844	MCCC2	5:71579531-71658706	189	14047008	6.326609	341	24428104	6.563834	OK
ENSG00000131845	ZNF304	19:57351271-57359898	172	14047008	3.139828	336	24428104	3.527043	OK
ENSG00000131848	ZSCAN5A	19:56219670-56368383	124	14047008	8.842880	105	24428104	4.305816	OK
ENSG00000131849	ZNF132	19:58432814-58440153	47	14047008	1.205373	84	24428104	1.238788	OK
ENSG00000131864	USP29	19:57119138-57131926	0	14047008	0	0	24428104	0	FAIL
ENSG00000131871	SELENOS	15:101270817-101277500	620	14047008	50.673038	1210	24428104	56.867573	OK
ENSG00000131873	CHSY1	15:101175727-101252048	821	14047008	27.313155	1567	24428104	29.977249	OK
ENSG00000131876	SNRPA1	15:101281510-101295282	440	14047008	51.246368	790	24428104	52.909246	OK
ENSG00000131885	KRT17P1	17:16840895-16845815	1	14047008	0.054803	1	24428104	0.031514	OK
ENSG00000131899	LLGL1	17:18225635-18244875	642	14047008	10.497603	1187	24428104	11.160917	OK
ENSG00000131910	NR0B2	1:26911489-26913975	3	14047008	0.183321	1	24428104	0.035139	OK
ENSG00000131914	LIN28A	1:26410817-26429728	6	14047008	0.121270	6	24428104	0.069734	OK
ENSG00000131931	THAP1	8:42836674-42843325	160	14047008	7.738850	313	24428104	8.705523	OK
ENSG00000131941	RHPN2	19:32978592-33064888	87	14047008	4.293523	127	24428104	3.604063	OK
ENSG00000131943	C19orf12	19:29698937-29715789	244	14047008	11.060754	425	24428104	11.078422	OK
ENSG00000131944	FAAP24	19:32972209-32978229	104	14047008	7.666746	200	24428104	8.478164	OK
ENSG00000131951	LRRC9	14:59919713-60066817	23	14047008	0.271047	2	24428104	0.013553	OK
ENSG00000131966	ACTR10	14:58200080-58235636	542	14047008	58.742190	960	24428104	59.829607	OK
ENSG00000131969	ABHD12B	14:50872053-50904970	17	14047008	1.030835	6	24428104	0.209212	OK
ENSG00000131979	GCH1	14:54842008-54902826	56	14047008	1.720025	78	24428104	1.377639	OK
ENSG00000131981	LGALS3	14:55124110-55145423	687	14047008	69.530981	1177	24428104	68.500249	OK
ENSG00000131982	UBE2L2	12:20449655-20450083	6	14047008	0.995658	10	24428104	0.954230	OK
ENSG00000132000	PODNL1	19:13931187-13953392	369	14047008	25.850639	654	24428104	26.346125	OK
ENSG00000132002	DNAJB1	19:14514769-14560391	1044	14047008	39.454521	1884	24428104	40.942207	OK
ENSG00000132003	ZSWIM4	19:13795443-13832254	125	14047008	3.024939	171	24428104	2.379561	OK
ENSG00000132004	FBXW9	19:12688053-12696631	85	14047008	3.842338	152	24428104	3.951066	OK
ENSG00000132005	RFX1	19:13961530-14007039	160	14047008	4.817720	276	24428104	4.778864	OK
ENSG00000132010	ZNF20	19:12092843-12140355	213	14047008	9.790916	185	24428104	4.890008	OK
ENSG00000132016	BRME1	19:13882348-13906452	137	14047008	7.913689	208	24428104	6.909010	OK
ENSG00000132017	DCAF15	19:13952509-13961449	358	14047008	21.083988	654	24428104	22.148358	OK
ENSG00000132024	CC2D1A	19:13906201-13930879	410	14047008	21.375117	762	24428104	22.844080	OK
ENSG00000132026	RTBDN	19:12825478-12835428	16	14047008	1.377045	20	24428104	0.989811	OK
ENSG00000132031	MATN3	2:19992052-20012668	342	14047008	12.826302	619	24428104	13.349348	OK
ENSG00000132109	TRIM21	11:4384897-4393702	99	14047008	4.832622	190	24428104	5.333291	OK
ENSG00000132122	SPATA6	1:48295373-48472208	98	14047008	6.584713	49	24428104	1.893219	OK
ENSG00000132128	LRRC41	1:46261196-46303616	962	14047008	24.684239	1469	24428104	21.675071	OK
ENSG00000132141	CCT6B	17:34927859-34981078	230	14047008	11.756787	67	24428104	1.969381	OK
ENSG00000132153	DHX30	3:47802909-47850195	956	14047008	34.010158	1814	24428104	37.109245	OK
ENSG00000132155	RAF1	3:12582101-12664201	2043	14047008	112.771220	3942	24428104	125.123995	OK
ENSG00000132164	SLC6A11	3:10816201-10940714	9	14047008	0.209684	4	24428104	0.053589	OK
ENSG00000132170	PPARG	3:12287368-12434356	804	14047008	70.158585	1140	24428104	57.203644	OK
ENSG00000132182	NUP210	3:13316235-13420322	23	14047008	0.400889	30	24428104	0.300685	OK
ENSG00000132185	FCRLA	1:161706972-161714352	3	14047008	0.186804	4	24428104	0.143225	OK
ENSG00000132196	HSD17B7	1:162790702-162812823	48	14047008	4.259537	82	24428104	4.184361	OK
ENSG00000132199	ENOSF1	18:670318-712662	1664	14047008	42.758530	2123	24428104	31.369927	OK
ENSG00000132204	LINC00470	18:1254383-1408344	41	14047008	2.125553	10	24428104	0.298114	OK
ENSG00000132205	EMILIN2	18:2847006-2916003	108	14047008	4.459350	183	24428104	4.345031	OK
ENSG00000132207	SLX1A	16:30193875-30197561	343	14047008	24.381469	533	24428104	21.786478	OK
ENSG00000132254	ARFIP2	11:6474683-6481479	684	14047008	36.467679	1278	24428104	39.181128	OK
ENSG00000132256	TRIM5	11:5663195-5938619	324	14047008	15.732284	271	24428104	7.566763	OK
ENSG00000132259	CNGA4	11:6234765-6244479	2	14047008	0.074311	1	24428104	0.021366	OK
ENSG00000132274	TRIM22	11:5689610-5737089	151	14047008	7.911283	293	24428104	8.827377	OK
ENSG00000132275	RRP8	11:6595072-6603616	147	14047008	7.769785	284	24428104	8.631854	OK
ENSG00000132286	TIMM10B	11:6481501-6484681	279	14047008	14.440213	535	24428104	15.922720	OK
ENSG00000132294	EFR3A	8:131904093-132013642	761	14047008	23.466366	1356	24428104	24.044455	OK
ENSG00000132297	HHLA1	8:132061480-132111159	0	14047008	0	0	24428104	0	FAIL
ENSG00000132300	PTCD3	2:86106223-86142157	678	14047008	27.466097	1263	24428104	29.421491	OK
ENSG00000132305	IMMT	2:86143932-86195472	1455	14047008	54.896551	2719	24428104	58.990943	OK
ENSG00000132313	MRPL35	2:86199355-86213790	317	14047008	17.969818	624	24428104	20.340568	OK
ENSG00000132321	IQCA1	2:236324147-236507535	0	14047008	0	0	24428104	0	FAIL
ENSG00000132323	ILKAP	2:238170402-238203708	239	14047008	17.172242	390	24428104	16.113422	OK
ENSG00000132326	PER2	2:238244044-238290102	50	14047008	0.762171	83	24428104	0.727536	OK
ENSG00000132329	RAMP1	2:237858893-237912106	6	14047008	0.525543	4	24428104	0.201470	OK
ENSG00000132330	SCLY	2:238060924-238099413	86	14047008	7.726748	131	24428104	6.768052	OK
ENSG00000132334	PTPRE	10:127907103-128085855	86	14047008	3.143984	116	24428104	2.438563	OK
ENSG00000132341	RAN	12:130872037-130877678	5366	14047008	490.444262	10614	24428104	557.843199	OK
ENSG00000132356	PRKAA1	5:40759389-40798374	1290	14047008	60.542068	2401	24428104	64.796832	OK
ENSG00000132357	CARD6	5:40841308-40860175	143	14047008	3.474422	271	24428104	3.786255	OK
ENSG00000132359	RAP1GAP2	17:2755705-3037741	80	14047008	2.764091	62	24428104	1.231822	OK
ENSG00000132361	CLUH	17:2689386-2712663	394	14047008	23.392029	756	24428104	25.809972	OK
ENSG00000132376	INPP5K	17:1494577-1516742	121	14047008	10.490110	226	24428104	11.266712	OK
ENSG00000132382	MYBBP1A	17:4538897-4555386	275	14047008	17.008894	517	24428104	18.387725	OK
ENSG00000132383	RPA1	17:1829702-1900082	934	14047008	45.146480	1521	24428104	42.276624	OK
ENSG00000132386	SERPINF1	17:1762029-1777565	63	14047008	6.640829	85	24428104	5.152224	OK
ENSG00000132388	UBE2G1	17:4269259-4366675	263	14047008	13.315786	472	24428104	13.741911	OK
ENSG00000132394	EEFSEC	3:128153481-128408646	288	14047008	14.935236	402	24428104	11.987806	OK
ENSG00000132405	TBC1D14	4:6909242-7033118	400	14047008	10.416129	685	24428104	10.257251	OK
ENSG00000132406	TMEM128	4:4235542-4248223	167	14047008	8.615822	239	24428104	7.090424	OK
ENSG00000132423	COQ3	6:99369401-99394195	88	14047008	5.875586	154	24428104	5.912665	OK
ENSG00000132424	PNISR	6:99397629-99425331	1544	14047008	50.198031	2966	24428104	55.450390	OK
ENSG00000132429	POPDC3	6:105157900-105180014	51	14047008	3.538775	83	24428104	3.311730	OK
ENSG00000132432	SEC61G	7:54752250-54759974	950	14047008	138.278158	1821	24428104	152.417206	OK
ENSG00000132434	LANCL2	7:55365337-55433737	266	14047008	14.015616	459	24428104	13.907123	OK
ENSG00000132436	FIGNL1	7:50444128-50542535	432	14047008	14.857929	805	24428104	15.920785	OK
ENSG00000132437	DDC	7:50458436-50565405	19	14047008	1.467887	2	24428104	0.088851	OK
ENSG00000132446	FTHL17	X:31071233-31072041	0	14047008	0	0	24428104	0	FAIL
ENSG00000132463	GRSF1	4:70815783-70839897	1309	14047008	53.295785	2533	24428104	59.303794	OK
ENSG00000132464	ENAM	4:70628744-70646824	6	14047008	0.136414	10	24428104	0.130738	OK
ENSG00000132465	JCHAIN	4:70655541-70681817	24	14047008	2.754249	36	24428104	2.375683	OK
ENSG00000132466	ANKRD17	4:73073376-73258798	1970	14047008	35.344628	3498	24428104	36.088685	OK
ENSG00000132467	UTP3	4:70688532-70690551	470	14047008	16.563902	936	24428104	18.968576	OK
ENSG00000132470	ITGB4	17:75721328-75757818	43	14047008	2.987942	70	24428104	2.797022	OK
ENSG00000132471	WBP2	17:75845699-75856507	666	14047008	55.701208	1300	24428104	62.521272	OK
ENSG00000132475	H3-3B	17:75776434-75785893	3325	14047008	308.640538	6566	24428104	350.474372	OK
ENSG00000132478	UNK	17:75784806-75825799	424	14047008	27.174825	715	24428104	26.351237	OK
ENSG00000132481	TRIM47	17:75874164-75878581	221	14047008	19.128124	436	24428104	21.700046	OK
ENSG00000132485	ZRANB2	1:71063291-71081289	855	14047008	38.396189	1495	24428104	38.606219	OK
ENSG00000132507	EIF5A	17:7306999-7312463	2760	14047008	258.840176	5445	24428104	293.639556	OK
ENSG00000132510	KDM6B	17:7834217-7854796	86	14047008	1.110986	159	24428104	1.181140	OK
ENSG00000132514	CLEC10A	17:7074537-7080307	2	14047008	0.117768	2	24428104	0.067721	OK
ENSG00000132517	SLC52A1	17:5032600-5052009	3	14047008	0.088801	1	24428104	0.017021	OK
ENSG00000132518	GUCY2D	17:8002615-8020342	4	14047008	0.077380	2	24428104	0.022248	OK
ENSG00000132522	GPS2	17:7311324-7315564	2065	14047008	167.464499	1622	24428104	75.639320	OK
ENSG00000132530	XAF1	17:6755447-6775647	47	14047008	1.532329	87	24428104	1.631051	OK
ENSG00000132535	DLG4	17:7187187-7219841	229	14047008	12.763987	402	24428104	12.884602	OK
ENSG00000132541	RIDA	8:98102344-98117171	182	14047008	15.066187	330	24428104	15.708690	OK
ENSG00000132549	VPS13B	8:99013266-99877580	1231	14047008	21.698592	922	24428104	9.345413	OK
ENSG00000132554	RGS22	8:99960936-100131268	23	14047008	0.686138	1	24428104	0.017154	OK
ENSG00000132561	MATN2	8:97868840-98036724	936	14047008	57.549289	1767	24428104	62.473341	OK
ENSG00000132563	REEP2	5:138439057-138446969	40	14047008	3.757933	75	24428104	4.051766	OK
ENSG00000132570	PCBD2	5:134905120-135007959	25209	14047008	1506.863637	134	24428104	4.605929	OK
ENSG00000132581	SDF2	17:28648346-28662189	311	14047008	26.056695	567	24428104	27.317192	OK
ENSG00000132589	FLOT2	17:28879335-28897733	562	14047008	35.944320	1053	24428104	38.727227	OK
ENSG00000132591	ERAL1	17:28855010-28861061	486	14047008	36.065781	934	24428104	39.856578	OK
ENSG00000132600	PRMT7	16:68310951-68360852	266	14047008	22.847878	467	24428104	23.066154	OK
ENSG00000132603	NIP7	16:69337996-69343106	342	14047008	13.794522	668	24428104	15.493555	OK
ENSG00000132604	TERF2	16:69355567-69408571	288	14047008	25.525311	455	24428104	23.189107	OK
ENSG00000132612	VPS4A	16:69311350-69326939	1030	14047008	22.146481	1921	24428104	23.751385	OK
ENSG00000132613	MTSS2	16:70661204-70686053	564	14047008	23.618452	1059	24428104	25.501302	OK
ENSG00000132622	HSPA12B	20:3732685-3753111	5	14047008	0.116065	6	24428104	0.080089	OK
ENSG00000132623	ANKEF1	20:9986126-10058303	55	14047008	1.009165	69	24428104	0.728019	OK
ENSG00000132631	SCP2D1	20:18813783-18814378	0	14047008	0	0	24428104	0	FAIL
ENSG00000132635	PCED1A	20:2835314-2841190	469	14047008	23.352018	698	24428104	19.984858	OK
ENSG00000132639	SNAP25	20:10172395-10308258	93	14047008	3.329175	121	24428104	2.490767	OK
ENSG00000132640	BTBD3	20:11890723-11926609	263	14047008	12.372811	490	24428104	13.255704	OK
ENSG00000132646	PCNA	20:5114953-5126626	2446	14047008	133.970821	4677	24428104	147.304226	OK
ENSG00000132661	NXT1	20:23350791-23354771	200	14047008	13.406693	390	24428104	15.033162	OK
ENSG00000132664	POLR3F	20:18466878-18484648	203	14047008	9.442851	350	24428104	9.362012	OK
ENSG00000132669	RIN2	20:19757606-20002457	645	14047008	17.423071	749	24428104	11.634317	OK
ENSG00000132670	PTPRA	20:2873420-3039076	847	14047008	30.367465	1487	24428104	30.657036	OK
ENSG00000132671	SSTR4	20:23035312-23039237	0	14047008	0	0	24428104	0	FAIL
ENSG00000132676	DAP3	1:155687960-155739010	440	14047008	43.542467	712	24428104	40.516733	OK
ENSG00000132677	RHBG	1:156369211-156385219	0	14047008	0	0	24428104	0	FAIL
ENSG00000132680	KHDC4	1:155913045-155934413	237	14047008	11.472945	432	24428104	12.025534	OK
ENSG00000132681	ATP1A4	1:160151586-160186980	4	14047008	0.095250	3	24428104	0.041079	OK
ENSG00000132688	NES	1:156668763-156677407	94	14047008	1.201835	185	24428104	1.360137	OK
ENSG00000132692	BCAN	1:156641390-156659532	11	14047008	0.772440	5	24428104	0.201900	OK
ENSG00000132693	CRP	1:159712289-159714589	6	14047008	0.806474	13	24428104	1.004793	OK
ENSG00000132694	ARHGEF11	1:156934840-157045742	189	14047008	5.937187	321	24428104	5.798532	OK
ENSG00000132698	RAB25	1:156061160-156070504	2	14047008	0.245616	2	24428104	0.141238	OK
ENSG00000132702	HAPLN2	1:156619331-156625725	1	14047008	0.069655	1	24428104	0.040054	OK
ENSG00000132703	APCS	1:159587826-159588865	0	14047008	0	0	24428104	0	FAIL
ENSG00000132704	FCRL2	1:157745733-157777132	0	14047008	0	0	24428104	0	FAIL
ENSG00000132716	DCAF8	1:160215715-160262549	451	14047008	27.751968	778	24428104	27.529030	OK
ENSG00000132718	SYT11	1:155859567-155885199	305	14047008	4.190044	592	24428104	4.676646	OK
ENSG00000132740	IGHMBP2	11:68903863-68940602	167	14047008	17.257887	297	24428104	17.649064	OK
ENSG00000132744	ACY3	11:67642555-67650730	0	14047008	0	0	24428104	0	FAIL
ENSG00000132746	ALDH3B2	11:67662155-67681224	5	14047008	0.309505	4	24428104	0.142381	OK
ENSG00000132749	TESMIN	11:68707440-68751520	44	14047008	3.207862	45	24428104	1.886555	OK
ENSG00000132763	MMACHC	1:45500300-45513382	911	14047008	13.728028	1329	24428104	11.516190	OK
ENSG00000132768	DPH2	1:43970000-43973369	194	14047008	12.440848	376	24428104	13.865328	OK
ENSG00000132773	TOE1	1:45340052-45343973	223	14047008	11.009495	411	24428104	11.668054	OK
ENSG00000132780	NASP	1:45583846-45618904	1430	14047008	123.204295	2729	24428104	135.203338	OK
ENSG00000132781	MUTYH	1:45329163-45340893	174	14047008	14.080153	303	24428104	14.099212	OK
ENSG00000132792	CTNNBL1	20:37693955-37872129	423	14047008	23.103290	739	24428104	23.209831	OK
ENSG00000132793	LPIN3	20:41340821-41360582	368	14047008	13.566163	670	24428104	14.202934	OK
ENSG00000132801	ZSWIM3	20:45857614-45879122	135	14047008	3.462027	224	24428104	3.303230	OK
ENSG00000132819	RBM38	20:57391396-57409333	175	14047008	10.191908	337	24428104	11.286035	OK
ENSG00000132821	VSTM2L	20:37903111-37945350	9	14047008	0.378781	5	24428104	0.121007	OK
ENSG00000132823	OSER1	20:44195939-44210771	1665	14047008	58.891103	2825	24428104	57.457665	OK
ENSG00000132824	SERINC3	20:44496221-44522085	3343	14047008	123.817653	6464	24428104	137.670727	OK
ENSG00000132825	PPP1R3D	20:59936663-59940305	71	14047008	1.387444	139	24428104	1.561945	OK
ENSG00000132832	LINC01260	20:44656451-44696096	20	14047008	1.005502	11	24428104	0.318009	OK
ENSG00000132837	DMGDH	5:78997564-79236038	63	14047008	5.818154	12	24428104	0.637265	OK
ENSG00000132840	BHMT2	5:79069767-79090069	12	14047008	0.496745	25	24428104	0.595096	OK
ENSG00000132842	AP3B1	5:78000522-78294762	886	14047008	21.384523	1440	24428104	19.985840	OK
ENSG00000132846	ZBED3	5:77072072-77087285	140	14047008	1.705506	266	24428104	1.863378	OK
ENSG00000132849	PATJ	1:61742477-62178675	69	14047008	1.102558	21	24428104	0.192959	OK
ENSG00000132854	KANK4	1:62236165-62319434	9	14047008	0.216180	3	24428104	0.041437	OK
ENSG00000132855	ANGPTL3	1:62597520-62606313	7	14047008	0.379961	2	24428104	0.062426	OK
ENSG00000132872	SYT4	18:43267892-43277535	0	14047008	0	0	24428104	0	FAIL
ENSG00000132874	SLC14A2	18:45212995-45683688	50	14047008	0.979864	5	24428104	0.056346	OK
ENSG00000132879	FBXO44	1:11654375-11663327	79	14047008	4.382215	144	24428104	4.593283	OK
ENSG00000132881	CPLANE2	1:16231692-16237183	18	14047008	1.211497	33	24428104	1.277197	OK
ENSG00000132906	CASP9	1:15490832-15526534	76	14047008	4.758395	134	24428104	4.824427	OK
ENSG00000132911	NMUR2	5:152391546-152433368	0	14047008	0	0	24428104	0	FAIL
ENSG00000132912	DCTN4	5:150708440-150759095	900	14047008	47.717467	1712	24428104	52.195457	OK
ENSG00000132915	PDE6A	5:149857953-149944793	22	14047008	0.667412	9	24428104	0.157003	OK
ENSG00000132932	ATP8A2	13:25371974-26025851	54	14047008	0.893273	3	24428104	0.028537	OK
ENSG00000132938	MTUS2	13:28820339-29505947	160	14047008	8.828353	3	24428104	0.095186	OK
ENSG00000132950	ZMYM5	13:19823482-19863649	151	14047008	4.836346	231	24428104	4.254480	OK
ENSG00000132952	USPL1	13:30617693-30660770	220	14047008	5.144933	380	24428104	5.110163	OK
ENSG00000132953	XPO4	13:20777329-20903048	255	14047008	3.903009	411	24428104	3.617389	OK
ENSG00000132958	TPTE2	13:19422876-19561625	48	14047008	2.155570	3	24428104	0.077470	OK
ENSG00000132963	POMP	13:28659065-28678959	929	14047008	81.977686	1750	24428104	88.799815	OK
ENSG00000132964	CDK8	13:26254104-26420982	213	14047008	11.411529	290	24428104	8.934213	OK
ENSG00000132965	ALOX5AP	13:30713478-30764426	13	14047008	1.059171	13	24428104	0.609060	OK
ENSG00000132967	HMGB1P5	3:22381720-22382929	2062	14047008	168.155848	4121	24428104	193.250221	OK
ENSG00000132970	WASF3	13:26557683-26688948	602	14047008	15.446861	523	24428104	7.716840	OK
ENSG00000132972	RNF17	13:24764169-24879921	0	14047008	0	0	24428104	0	FAIL
ENSG00000132975	GPR12	13:26755200-26760786	0	14047008	0	0	24428104	0	FAIL
ENSG00000133019	CHRM3	1:239386565-239915452	51	14047008	1.634071	11	24428104	0.202669	OK
ENSG00000133020	MYH8	17:10390322-10421950	8	14047008	0.094275	6	24428104	0.040659	OK
ENSG00000133026	MYH10	17:8474207-8631376	1850	14047008	42.691306	2989	24428104	39.663195	OK
ENSG00000133027	PEMT	17:17505563-17591708	1805	14047008	220.361994	460	24428104	32.293223	OK
ENSG00000133028	SCO1	17:10672474-10698375	704	14047008	24.923060	1331	24428104	27.095729	OK
ENSG00000133030	MPRIP	17:17042457-17217679	3960	14047008	233.119393	6720	24428104	227.481750	OK
ENSG00000133048	CHI3L1	1:203178931-203186704	2	14047008	0.100961	4	24428104	0.116113	OK
ENSG00000133055	MYBPH	1:203167811-203175826	2	14047008	0.078316	3	24428104	0.067552	OK
ENSG00000133056	PIK3C2B	1:204422628-204494805	17	14047008	0.162754	11	24428104	0.060558	OK
ENSG00000133059	DSTYK	1:205142505-205211702	176	14047008	1.597258	225	24428104	1.174192	OK
ENSG00000133063	CHIT1	1:203212827-203273641	58	14047008	0.736400	1	24428104	0.007301	OK
ENSG00000133065	SLC41A1	1:205789094-205813748	265	14047008	5.333810	494	24428104	5.717585	OK
ENSG00000133067	LGR6	1:202193799-202319781	12	14047008	0.330368	1	24428104	0.015831	OK
ENSG00000133069	TMCC2	1:205227946-205285632	38	14047008	1.520513	62	24428104	1.426568	OK
ENSG00000133083	DCLK1	13:35768652-36131382	85	14047008	1.620751	52	24428104	0.570157	OK
ENSG00000133101	CCNA1	13:36431520-36442870	7	14047008	0.287299	11	24428104	0.259611	OK
ENSG00000133103	COG6	13:39655627-39791665	397	14047008	23.993567	670	24428104	23.284836	OK
ENSG00000133104	SPART	13:36301638-36370180	828	14047008	60.512360	1508	24428104	63.373715	OK
ENSG00000133105	RXFP2	13:31739526-31803389	12	14047008	0.311995	1	24428104	0.014951	OK
ENSG00000133106	EPSTI1	13:42886388-42992271	223	14047008	14.092902	369	24428104	13.409606	OK
ENSG00000133107	TRPC4	13:37632063-37869802	108	14047008	2.521587	132	24428104	1.772222	OK
ENSG00000133110	POSTN	13:37562583-37598844	19381	14047008	702.537117	37538	24428104	782.453058	OK
ENSG00000133111	RFXAP	13:36819222-36829104	66	14047008	2.201636	109	24428104	2.090846	OK
ENSG00000133112	TPT1	13:45333471-45341284	17909	14047008	1706.066328	35613	24428104	1950.864942	OK
ENSG00000133114	GPALPP1	13:44989529-45037669	283	14047008	6.702634	477	24428104	6.496382	OK
ENSG00000133115	STOML3	13:38965925-38990859	0	14047008	0	0	24428104	0	FAIL
ENSG00000133116	KL	13:33016423-33066143	3	14047008	0.066391	1	24428104	0.012726	OK
ENSG00000133119	RFC3	13:33818069-33966558	459	14047008	16.145821	766	24428104	15.494241	OK
ENSG00000133121	STARD13	13:33103137-33350630	510	14047008	12.584319	634	24428104	8.995864	OK
ENSG00000133124	IRS4	X:108719946-108736563	2	14047008	0.021530	5	24428104	0.030951	OK
ENSG00000133131	MORC4	X:106813871-107000212	646	14047008	15.272791	790	24428104	10.740068	OK
ENSG00000133134	BEX2	X:103309346-103311007	7	14047008	0.699421	14	24428104	0.804382	OK
ENSG00000133135	RNF128	X:106693794-106797016	27	14047008	1.486553	2	24428104	0.063320	OK
ENSG00000133136	GNG5B	X:110346103-110440372	44	14047008	6.020646	80	24428104	6.294692	OK
ENSG00000133138	TBC1D8B	X:106802673-106876150	209	14047008	5.672399	353	24428104	5.509209	OK
ENSG00000133142	TCEAL4	X:103576231-103587729	1040	14047008	109.672387	2074	24428104	125.767022	OK
ENSG00000133169	BEX1	X:103062651-103064171	325	14047008	29.102641	629	24428104	32.388718	OK
ENSG00000133193	FAM104A	17:73207353-73236753	761	14047008	39.823747	1060	24428104	31.897555	OK
ENSG00000133195	SLC39A11	17:72645949-73092712	292	14047008	18.048417	205	24428104	7.286252	OK
ENSG00000133216	EPHB2	1:22710839-22921500	364	14047008	6.847282	616	24428104	6.663334	OK
ENSG00000133226	SRRM1	1:24631716-24673281	1749	14047008	119.343634	3374	24428104	132.387992	OK
ENSG00000133243	BTBD2	19:1985438-2034881	778	14047008	43.652196	1454	24428104	46.912111	OK
ENSG00000133246	PRAM1	19:8490056-8502640	4	14047008	0.129732	3	24428104	0.055950	OK
ENSG00000133247	KMT5C	19:55339853-55348121	74	14047008	5.625042	130	24428104	5.682395	OK
ENSG00000133250	ZNF414	19:8509678-8514167	110	14047008	14.000310	197	24428104	14.418008	OK
ENSG00000133256	PDE6B	4:625573-670782	4	14047008	0.258154	4	24428104	0.148448	OK
ENSG00000133265	HSPBP1	19:55262223-55280381	287	14047008	23.553321	554	24428104	26.144124	OK
ENSG00000133275	CSNK1G2	19:1941172-1981338	896	14047008	91.199040	1740	24428104	101.841685	OK
ENSG00000133302	SLF1	5:94618669-94739436	256	14047008	14.450449	389	24428104	12.626560	OK
ENSG00000133313	CNDP2	18:74495816-74523454	502	14047008	37.633466	968	24428104	41.729188	OK
ENSG00000133315	MACROD1	11:63998558-64166113	158	14047008	19.016863	142	24428104	9.827979	OK
ENSG00000133316	WDR74	11:62832342-62841809	315	14047008	27.702908	555	24428104	28.067379	OK
ENSG00000133317	LGALS12	11:63506052-63516774	0	14047008	0	0	24428104	0	FAIL
ENSG00000133318	RTN3	11:63681446-63759891	1342	14047008	57.197734	2561	24428104	62.766795	OK
ENSG00000133321	PLAAT4	11:63536808-63546462	73	14047008	8.203345	141	24428104	9.111320	OK
ENSG00000133328	PLAAT2	11:63552770-63563379	0	14047008	0	0	24428104	0	FAIL
ENSG00000133392	MYH11	16:15703135-15857028	266	14047008	5.045497	173	24428104	1.886959	OK
ENSG00000133393	CEP20	16:15865719-15888625	384	14047008	32.127268	724	24428104	34.831743	OK
ENSG00000133398	MED10	5:6371874-6378571	607	14047008	41.740442	1139	24428104	45.038731	OK
ENSG00000133401	PDZD2	5:31639131-32110932	417	14047008	11.954646	37	24428104	0.609953	OK
ENSG00000133422	MORC2	22:30925130-30968774	471	14047008	17.594222	904	24428104	19.418320	OK
ENSG00000133424	LARGE1	22:33162226-33922841	81	14047008	4.923315	3	24428104	0.104855	OK
ENSG00000133433	GSTT2B	22:23957414-23961195	606	14047008	41.464455	1080	24428104	42.493368	OK
ENSG00000133454	MYO18B	22:25742144-26031045	32	14047008	1.084200	9	24428104	0.175346	OK
ENSG00000133460	SLC2A11	22:23856703-23886312	88	14047008	4.541028	152	24428104	4.510339	OK
ENSG00000133466	C1QTNF6	22:37180166-37199385	22	14047008	0.736794	30	24428104	0.577748	OK
ENSG00000133475	GGT2P	22:21207973-21225554	12	14047008	0.463021	1	24428104	0.022188	OK
ENSG00000133477	FAM83F	22:39994954-40043534	6	14047008	0.027449	4	24428104	0.010523	OK
ENSG00000133488	SEC14L4	22:30488902-30505711	5	14047008	0.193043	3	24428104	0.066604	OK
ENSG00000133519	ZDHHC8BP	22:23397938-23402157	5	14047008	0.253705	8	24428104	0.233422	OK
ENSG00000133561	GIMAP6	7:150625375-150632648	1	14047008	0.081267	1	24428104	0.046731	OK
ENSG00000133574	GIMAP4	7:150567369-150573953	0	14047008	0	0	24428104	0	FAIL
ENSG00000133597	ADCK2	7:140672945-140696261	113	14047008	5.580119	194	24428104	5.508848	OK
ENSG00000133606	MKRN1	7:140453033-140479536	580	14047008	44.879159	1125	24428104	50.056826	OK
ENSG00000133612	AGAP3	7:151085831-151144436	617	14047008	49.363097	1089	24428104	50.100168	OK
ENSG00000133619	KRBA1	7:149714781-149734575	88	14047008	3.966385	123	24428104	3.187949	OK
ENSG00000133624	ZNF767P	7:149619924-149624565	21	14047008	2.645983	26	24428104	1.883802	OK
ENSG00000133627	ACTR3B	7:152759749-152855378	144	14047008	6.869475	119	24428104	3.264390	OK
ENSG00000133636	NTS	12:85874295-85882992	3	14047008	0.172435	6	24428104	0.198312	OK
ENSG00000133639	BTG1	12:92140278-92145846	754	14047008	32.993528	1488	24428104	37.441602	OK
ENSG00000133640	LRRIQ1	12:85036314-85264457	29	14047008	0.653287	3	24428104	0.038862	OK
ENSG00000133641	C12orf29	12:88033846-88050160	314	14047008	21.399671	576	24428104	22.573246	OK
ENSG00000133657	ATP13A3	3:194402672-194498364	1067	14047008	21.886572	2020	24428104	23.826418	OK
ENSG00000133661	SFTPD	10:79937467-79982614	7	14047008	0.387283	1	24428104	0.031814	OK
ENSG00000133665	DYDC2	10:80344745-80368073	4	14047008	0.648644	2	24428104	0.186497	OK
ENSG00000133678	TMEM254	10:80078646-80092557	73	14047008	5.792742	123	24428104	5.612554	OK
ENSG00000133687	TMTC1	12:29500840-29784759	2539	14047008	45.208140	4331	24428104	44.344135	OK
ENSG00000133703	KRAS	12:25205246-25250936	353	14047008	8.335805	655	24428104	8.894227	OK
ENSG00000133704	IPO8	12:30628988-30695869	710	14047008	23.902887	1340	24428104	25.941248	OK
ENSG00000133706	LARS1	5:146110566-146182696	1227	14047008	55.910562	2344	24428104	61.418749	OK
ENSG00000133710	SPINK5	5:148025683-148137382	11	14047008	0.771903	5	24428104	0.201760	OK
ENSG00000133731	IMPA1	8:81656914-81686331	142	14047008	8.905087	258	24428104	9.303869	OK
ENSG00000133739	LRRCC1	8:85107215-85146080	209	14047008	5.658156	395	24428104	6.149217	OK
ENSG00000133740	E2F5	8:85177154-85217158	177	14047008	2.959187	198	24428104	1.903524	OK
ENSG00000133742	CA1	8:85327608-85379014	0	14047008	0	0	24428104	0	FAIL
ENSG00000133773	CCDC59	12:82223681-82358805	424	14047008	51.435360	794	24428104	55.387338	OK
ENSG00000133789	SWAP70	11:9664077-9752993	1070	14047008	35.411153	2045	24428104	38.917386	OK
ENSG00000133794	BMAL1	11:13276652-13387266	532	14047008	41.049688	921	24428104	40.865040	OK
ENSG00000133800	LYVE1	11:10556966-10611689	11	14047008	1.114433	1	24428104	0.058258	OK
ENSG00000133805	AMPD3	11:10308313-10507579	70	14047008	4.194717	63	24428104	2.170897	OK
ENSG00000133812	SBF2	11:9776776-10304877	1401	14047008	47.881640	1323	24428104	26.000685	OK
ENSG00000133816	MICAL2	11:12094008-12359144	3939	14047008	195.172186	7505	24428104	213.833976	OK
ENSG00000133818	RRAS2	11:14277922-14364506	601	14047008	41.401314	1068	24428104	42.306293	OK
ENSG00000133835	HSD17B4	5:119452465-119637199	948	14047008	86.032563	1774	24428104	92.576809	OK
ENSG00000133858	ZFC3H1	12:71609599-71667725	438	14047008	17.604625	731	24428104	16.895230	OK
ENSG00000133863	TEX15	8:30831544-30913008	85	14047008	0.560583	128	24428104	0.485428	OK
ENSG00000133872	SARAF	8:30063003-30083208	1049	14047008	107.129706	2027	24428104	119.037074	OK
ENSG00000133874	RNF122	8:33547754-33567128	22	14047008	0.836629	38	24428104	0.830975	OK
ENSG00000133878	DUSP26	8:33591330-33600023	3	14047008	0.121761	2	24428104	0.046678	OK
ENSG00000133884	DPF2	11:65333843-65354262	420	14047008	19.933324	804	24428104	21.942220	OK
ENSG00000133895	MEN1	11:64803510-64811294	513	14047008	21.673529	1013	24428104	24.610236	OK
ENSG00000133935	ERG28	14:75649791-75660876	362	14047008	11.108023	691	24428104	12.192712	OK
ENSG00000133937	GSC	14:94768223-94770113	1	14047008	0.062447	1	24428104	0.035909	OK
ENSG00000133943	DGLUCY	14:91060333-91225632	244	14047008	15.673083	347	24428104	12.817052	OK
ENSG00000133958	UNC79	14:93333219-93707876	61	14047008	0.525571	6	24428104	0.029727	OK
ENSG00000133961	NUMB	14:73275107-73458617	932	14047008	54.408146	1645	24428104	55.221473	OK
ENSG00000133962	CATSPERB	14:91580696-91780707	27	14047008	1.164747	2	24428104	0.049613	OK
ENSG00000133980	VRTN	14:74303069-74360008	0	14047008	0	0	24428104	0	FAIL
ENSG00000133983	COX16	14:70325081-70416984	832	14047008	109.843974	877	24428104	66.580427	OK
ENSG00000133985	TTC9	14:70641916-70675366	17	14047008	0.237578	25	24428104	0.200905	OK
ENSG00000133997	MED6	14:70581257-70600690	250	14047008	23.165059	415	24428104	22.112384	OK
ENSG00000134001	EIF2S1	14:67360328-67386516	1325	14047008	83.065359	2584	24428104	93.151670	OK
ENSG00000134007	ADAM20	14:70522358-70535015	5	14047008	0.127703	1	24428104	0.014687	OK
ENSG00000134013	LOXL2	8:23296897-23425328	4424	14047008	141.346189	8416	24428104	154.621109	OK
ENSG00000134014	ELP3	8:28089673-28191156	359	14047008	25.021172	660	24428104	26.451555	OK
ENSG00000134020	PEBP4	8:22713251-23000000	39	14047008	5.156538	4	24428104	0.304122	OK
ENSG00000134028	ADAMDEC1	8:24384285-24406013	2	14047008	0.071349	3	24428104	0.061543	OK
ENSG00000134030	CTIF	18:48539031-48863217	597	14047008	25.887872	887	24428104	22.117687	OK
ENSG00000134042	MRO	18:50795120-50825402	10	14047008	0.860331	6	24428104	0.296832	OK
ENSG00000134046	MBD2	18:54151606-54224669	1249	14047008	82.619456	2372	24428104	90.225365	OK
ENSG00000134049	IER3IP1	18:47152834-47176364	757	14047008	30.844923	1471	24428104	34.466291	OK
ENSG00000134056	MRPS36	5:69217760-69230158	108	14047008	10.853420	196	24428104	11.326428	OK
ENSG00000134057	CCNB1	5:69167135-69178245	1512	14047008	111.030532	2937	24428104	124.019120	OK
ENSG00000134058	CDK7	5:69234795-69277430	137	14047008	16.102809	231	24428104	15.613027	OK
ENSG00000134061	CD180	5:67179613-67196799	0	14047008	0	0	24428104	0	FAIL
ENSG00000134070	IRAK2	3:10164919-10243745	100	14047008	2.074892	146	24428104	1.741977	OK
ENSG00000134072	CAMK1	3:9757347-9769992	205	14047008	14.362236	242	24428104	9.749394	OK
ENSG00000134077	THUMPD3	3:9362971-9386791	542	14047008	34.532669	978	24428104	35.831401	OK
ENSG00000134086	VHL	3:10141778-10153667	519	14047008	15.604400	1011	24428104	17.479337	OK
ENSG00000134107	BHLHE40	3:4979437-4985323	1589	14047008	52.278810	3098	24428104	58.610750	OK
ENSG00000134108	ARL8B	3:5122249-5180911	899	14047008	63.801814	1700	24428104	69.377129	OK
ENSG00000134109	EDEM1	3:5187646-5219958	602	14047008	17.082004	1144	24428104	18.666479	OK
ENSG00000134115	CNTN6	3:1092658-1404217	15	14047008	0.303451	1	24428104	0.011633	OK
ENSG00000134121	CHL1	3:196763-409417	14	14047008	0.822905	4	24428104	0.135200	OK
ENSG00000134138	MEIS2	15:36889204-37101299	412	14047008	28.851283	559	24428104	22.509912	OK
ENSG00000134146	DPH6	15:35217345-35546193	269	14047008	27.327478	115	24428104	6.717987	OK
ENSG00000134152	KATNBL1	15:34140674-34210096	285	14047008	23.271288	439	24428104	20.612665	OK
ENSG00000134153	EMC7	15:34084017-34101862	734	14047008	66.023324	1398	24428104	72.310700	OK
ENSG00000134160	TRPM1	15:31001065-31161160	16	14047008	2.186915	2	24428104	0.157194	OK
ENSG00000134183	GNAT2	1:109603091-109619929	16	14047008	1.834020	6	24428104	0.395484	OK
ENSG00000134184	GSTM1	1:109687814-109709039	23	14047008	2.050819	45	24428104	2.307311	OK
ENSG00000134186	PRPF38B	1:108692310-108702928	1100	14047008	23.115845	2165	24428104	26.161887	OK
ENSG00000134193	REG4	1:119794017-119811580	2	14047008	0.110852	2	24428104	0.063744	OK
ENSG00000134198	TSPAN2	1:115048011-115089503	13	14047008	0.754091	16	24428104	0.533696	OK
ENSG00000134200	TSHB	1:115029826-115034302	0	14047008	0	0	24428104	0	FAIL
ENSG00000134201	GSTM5	1:109711780-109775428	397	14047008	43.383129	5	24428104	0.314192	OK
ENSG00000134202	GSTM3	1:109733932-109741038	385	14047008	24.661034	753	24428104	27.735730	OK
ENSG00000134207	SYT6	1:114089291-114153880	4	14047008	0.337759	1	24428104	0.048556	OK
ENSG00000134215	VAV3	1:107571161-107965180	45	14047008	2.333151	27	24428104	0.804986	OK
ENSG00000134216	CHIA	1:111290851-111320566	2	14047008	0.105544	3	24428104	0.091037	OK
ENSG00000134222	PSRC1	1:109279556-109283186	349	14047008	21.972378	668	24428104	24.183668	OK
ENSG00000134240	HMGCS2	1:119748002-119768905	2	14047008	0.166005	2	24428104	0.095459	OK
ENSG00000134242	PTPN22	1:113813811-113871753	21	14047008	0.764902	20	24428104	0.418900	OK
ENSG00000134243	SORT1	1:109309568-109397918	2637	14047008	45.490022	5086	24428104	50.451774	OK
ENSG00000134245	WNT2B	1:112466541-112530165	109	14047008	1.034711	184	24428104	1.004395	OK
ENSG00000134247	PTGFRN	1:116909916-116990353	22	14047008	0.670622	15	24428104	0.262930	OK
ENSG00000134248	LAMTOR5	1:110401249-110407942	553	14047008	59.994728	1091	24428104	68.062324	OK
ENSG00000134249	ADAM30	1:119893533-119896515	0	14047008	0.000000	1	24428104	0.013723	OK
ENSG00000134250	NOTCH2	1:119911553-120100779	3756	14047008	41.212194	7041	24428104	44.425115	OK
ENSG00000134253	TRIM45	1:117111060-117122587	70	14047008	2.379778	135	24428104	2.639163	OK
ENSG00000134255	CEPT1	1:111139479-111185104	356	14047008	18.377849	619	24428104	18.375086	OK
ENSG00000134256	CD101	1:117001750-117036552	0	14047008	0	0	24428104	0	FAIL
ENSG00000134258	VTCN1	1:117143587-117210960	8	14047008	0.236798	1	24428104	0.017021	OK
ENSG00000134259	NGF	1:115285904-115338770	55	14047008	3.702484	59	24428104	2.283898	OK
ENSG00000134262	AP4B1	1:113894194-113905201	261	14047008	16.083533	457	24428104	16.193891	OK
ENSG00000134265	NAPG	18:10525905-10552764	444	14047008	19.527185	757	24428104	19.144614	OK
ENSG00000134278	SPIRE1	18:12446512-12658107	495	14047008	20.442021	792	24428104	18.807795	OK
ENSG00000134283	PPHLN1	12:42238447-42459715	1747	14047008	135.586700	1057	24428104	47.172973	OK
ENSG00000134285	FKBP11	12:48921518-48926474	505	14047008	49.275703	1005	24428104	56.389934	OK
ENSG00000134287	ARF3	12:48935723-48957487	1126	14047008	78.136947	2214	24428104	88.346578	OK
ENSG00000134291	TMEM106C	12:47963569-47968878	1911	14047008	228.638405	3763	24428104	258.890899	OK
ENSG00000134294	SLC38A2	12:46358188-46372773	9679	14047008	516.559579	18434	24428104	565.722670	OK
ENSG00000134297	PLEKHA8P1	12:45139782-45216047	40	14047008	1.898831	54	24428104	1.474056	OK
ENSG00000134308	YWHAQ	2:9583967-9630997	3819	14047008	282.596137	7443	24428104	316.707720	OK
ENSG00000134313	KIDINS220	2:8721081-8837630	764	14047008	15.200333	1455	24428104	16.646265	OK
ENSG00000134317	GRHL1	2:9951693-10002277	35	14047008	1.677344	51	24428104	1.405460	OK
ENSG00000134318	ROCK2	2:11179759-11348330	969	14047008	22.031730	1670	24428104	21.834103	OK
ENSG00000134321	RSAD2	2:6865557-6898239	12	14047008	0.322880	22	24428104	0.340390	OK
ENSG00000134323	MYCN	2:15940550-15947007	0	14047008	0.000000	1	24428104	0.034516	OK
ENSG00000134324	LPIN1	2:11677595-11827409	666	14047008	20.623760	1210	24428104	21.546317	OK
ENSG00000134326	CMPK2	2:6840570-6866635	7	14047008	0.265406	11	24428104	0.239827	OK
ENSG00000134330	IAH1	2:9473658-9496543	870	14047008	71.206531	1054	24428104	49.606120	OK
ENSG00000134333	LDHA	11:18394560-18408425	19643	14047008	1749.519091	38970	24428104	1995.884220	OK
ENSG00000134339	SAA2	11:18239223-18248668	367	14047008	59.894187	711	24428104	66.724031	OK
ENSG00000134343	ANO3	11:26188842-26663289	116	14047008	2.053596	62	24428104	0.631165	OK
ENSG00000134352	IL6ST	5:55935095-55995022	8545	14047008	213.833897	4759	24428104	68.481657	OK
ENSG00000134363	FST	5:53480626-53487134	203	14047008	14.550608	394	24428104	16.239603	OK
ENSG00000134365	CFHR4	1:196888014-196918795	2	14047008	0.039451	1	24428104	0.011343	OK
ENSG00000134369	NAV1	1:201539127-201826969	2014	14047008	20.929894	3373	24428104	20.156632	OK
ENSG00000134371	CDC73	1:193121983-193254815	417	14047008	20.334119	733	24428104	20.553574	OK
ENSG00000134375	TIMM17A	1:201955503-201970664	325	14047008	16.442313	625	24428104	18.182502	OK
ENSG00000134376	CRB1	1:197268204-197478455	20	14047008	1.795312	2	24428104	0.103237	OK
ENSG00000134389	CFHR5	1:196975010-197009678	0	14047008	0	0	24428104	0	FAIL
ENSG00000134398	ERN2	16:23690310-23713226	39	14047008	1.007816	16	24428104	0.237756	OK
ENSG00000134419	RPS15A	16:18781295-18790383	5018	14047008	705.604991	9873	24428104	798.314824	OK
ENSG00000134438	RAX	18:59267035-59274086	0	14047008	0.000000	1	24428104	0.013399	OK
ENSG00000134440	NARS1	18:57600656-57622213	1231	14047008	96.365542	2405	24428104	108.261207	OK
ENSG00000134443	GRP	18:59220158-59230774	1	14047008	0.117523	1	24428104	0.067580	OK
ENSG00000134444	RELCH	18:62187255-62310249	303	14047008	10.206153	474	24428104	9.181040	OK
ENSG00000134452	FBH1	10:5890203-5937594	371	14047008	22.744354	688	24428104	24.253935	OK
ENSG00000134453	RBM17	10:6089034-6117457	501	14047008	40.641975	942	24428104	43.942225	OK
ENSG00000134460	IL2RA	10:6010689-6062370	5	14047008	0.375226	4	24428104	0.172615	OK
ENSG00000134461	ANKRD16	10:5861616-5889906	36	14047008	1.268073	54	24428104	1.093779	OK
ENSG00000134463	ECHDC3	10:11742366-11764070	81	14047008	5.597838	105	24428104	4.172714	OK
ENSG00000134470	IL15RA	10:5943639-5978187	9	14047008	0.640204	9	24428104	0.368139	OK
ENSG00000134480	CCNH	5:87318416-87412930	1398	14047008	131.711173	1470	24428104	79.639193	OK
ENSG00000134489	HRH4	18:24460637-24479961	3	14047008	0.058288	1	24428104	0.011173	OK
ENSG00000134490	TMEM241	18:23197144-23437961	147	14047008	7.880465	72	24428104	2.219530	OK
ENSG00000134504	KCTD1	18:26454910-26657401	191	14047008	11.882239	247	24428104	8.836004	OK
ENSG00000134508	CABLES1	18:23134564-23260470	89	14047008	4.233454	111	24428104	3.036141	OK
ENSG00000134516	DOCK2	5:169637268-170083382	103	14047008	4.702162	36	24428104	0.945055	OK
ENSG00000134531	EMP1	12:13196723-13219941	5745	14047008	199.567830	11363	24428104	226.979993	OK
ENSG00000134532	SOX5	12:23529504-24562544	70	14047008	4.809430	2	24428104	0.079017	OK
ENSG00000134533	RERG	12:15107783-15348675	36	14047008	2.243742	26	24428104	0.931833	OK
ENSG00000134538	SLCO1B1	12:21131194-21239796	0	14047008	0	0	24428104	0	FAIL
ENSG00000134539	KLRD1	12:10226058-10329608	12	14047008	0.054916	2	24428104	0.005263	OK
ENSG00000134545	KLRC1	12:10442264-10454685	0	14047008	0	0	24428104	0	FAIL
ENSG00000134548	SPX	12:21526296-21541249	25	14047008	1.463234	44	24428104	1.480883	OK
ENSG00000134551	PRH2	12:10929236-10934845	17	14047008	1.489040	20	24428104	1.007353	OK
ENSG00000134569	LRP4	11:46856717-46918642	39	14047008	1.082781	55	24428104	0.878077	OK
ENSG00000134571	MYBPC3	11:47331406-47352702	0	14047008	0	0	24428104	0	FAIL
ENSG00000134574	DDB2	11:47214465-47239217	518	14047008	40.375323	840	24428104	37.649534	OK
ENSG00000134575	ACP2	11:47239302-47248906	448	14047008	32.871501	858	24428104	36.201192	OK
ENSG00000134588	USP26	X:133023168-133097109	12	14047008	0.230813	1	24428104	0.011060	OK
ENSG00000134590	RTL8C	X:135032355-135033546	1088	14047008	99.676149	2145	24428104	113.001373	OK
ENSG00000134594	RAB33A	X:130171962-130184870	5	14047008	0.376664	9	24428104	0.389871	OK
ENSG00000134595	SOX3	X:140502985-140505069	0	14047008	0	0	24428104	0	FAIL
ENSG00000134597	RBMX2	X:130401987-130413656	254	14047008	13.163223	466	24428104	13.887003	OK
ENSG00000134602	STK26	X:132023302-132075943	125	14047008	4.351395	236	24428104	4.724160	OK
ENSG00000134612	FOLH1B	11:89639237-89698599	2	14047008	0.066688	1	24428104	0.019174	OK
ENSG00000134627	PIWIL4	11:94543840-94621421	122	14047008	2.987449	58	24428104	0.816700	OK
ENSG00000134640	MTNR1B	11:92969651-92985066	0	14047008	0	0	24428104	0	FAIL
ENSG00000134644	PUM1	1:30931506-31065991	825	14047008	47.834206	1407	24428104	46.910794	OK
ENSG00000134668	SPOCD1	1:31790422-31816022	338	14047008	16.895528	566	24428104	16.269176	OK
ENSG00000134684	YARS1	1:32775237-32818031	1027	14047008	54.139895	1906	24428104	57.778190	OK
ENSG00000134686	PHC2	1:33323623-33431095	1157	14047008	68.067991	2040	24428104	69.013461	OK
ENSG00000134690	CDCA8	1:37692481-37709719	914	14047008	27.784567	1640	24428104	28.667865	OK
ENSG00000134697	GNL2	1:37566816-37595937	1175	14047008	58.997326	2231	24428104	64.415162	OK
ENSG00000134698	AGO4	1:35808016-35857890	156	14047008	6.230309	215	24428104	4.937618	OK
ENSG00000134709	HOOK1	1:59814786-59876322	5	14047008	0.160445	2	24428104	0.036905	OK
ENSG00000134716	CYP2J2	1:59893308-59926773	9	14047008	0.320526	8	24428104	0.163834	OK
ENSG00000134717	BTF3L4	1:52056199-52090716	480	14047008	33.785479	915	24428104	37.034289	OK
ENSG00000134744	TUT4	1:52408282-52553487	1224	14047008	52.861738	934	24428104	23.195352	OK
ENSG00000134748	PRPF38A	1:52404602-52420836	754	14047008	20.340562	1448	24428104	22.462301	OK
ENSG00000134755	DSC2	18:31058840-31102522	2	14047008	0.029968	1	24428104	0.008616	OK
ENSG00000134757	DSG3	18:31447741-31478702	3	14047008	0.038281	3	24428104	0.022013	OK
ENSG00000134758	RNF138	18:32091874-32131561	340	14047008	23.921528	640	24428104	25.893100	OK
ENSG00000134759	ELP2	18:36129444-36180557	567	14047008	43.187678	995	24428104	43.580674	OK
ENSG00000134760	DSG1	18:31318160-31359246	0	14047008	0	0	24428104	0	FAIL
ENSG00000134762	DSC3	18:30989365-31042815	0	14047008	0	0	24428104	0	FAIL
ENSG00000134765	DSC1	18:31129236-31162856	0	14047008	0	0	24428104	0	FAIL
ENSG00000134769	DTNA	18:34493291-34891844	230	14047008	19.617111	254	24428104	12.457618	OK
ENSG00000134775	FHOD3	18:36297713-36780220	198	14047008	4.283745	198	24428104	2.463302	OK
ENSG00000134779	TPGS2	18:36777647-36829216	1453	14047008	123.372042	2722	24428104	132.902555	OK
ENSG00000134780	DAGLA	11:61680391-61747001	64	14047008	0.792395	106	24428104	0.754678	OK
ENSG00000134802	SLC43A3	11:57406954-57427580	2061	14047008	149.417118	3918	24428104	163.335605	OK
ENSG00000134809	TIMM10	11:57528464-57530803	194	14047008	24.710754	380	24428104	27.833123	OK
ENSG00000134812	CBLIF	11:59829273-59845499	0	14047008	0	0	24428104	0	FAIL
ENSG00000134815	DHX34	19:47349315-47382704	215	14047008	5.869025	351	24428104	5.509709	OK
ENSG00000134817	APLNR	11:57233577-57237250	0	14047008	0	0	24428104	0	FAIL
ENSG00000134824	FADS2	11:61792980-61867354	9099	14047008	568.695350	6437	24428104	231.346850	OK
ENSG00000134825	TMEM258	11:61768501-61792802	510	14047008	74.525464	966	24428104	81.171900	OK
ENSG00000134827	TCN1	11:59852800-59866489	0	14047008	0	0	24428104	0	FAIL
ENSG00000134830	C5AR2	19:47332175-47347329	34	14047008	0.514033	61	24428104	0.530318	OK
ENSG00000134851	TMEM165	4:55395957-55453397	2197	14047008	136.569961	2973	24428104	106.270838	OK
ENSG00000134852	CLOCK	4:55427903-55546909	767	14047008	21.214967	1361	24428104	21.647074	OK
ENSG00000134853	PDGFRA	4:54229280-54298245	6257	14047008	130.183286	11686	24428104	139.813474	OK
ENSG00000134864	GGACT	13:100530164-100589528	959	14047008	25.185486	26	24428104	0.392644	OK
ENSG00000134871	COL4A2	13:110305812-110513209	7221	14047008	330.866904	13713	24428104	361.312118	OK
ENSG00000134873	CLDN10	13:95433604-95579759	29	14047008	0.921222	19	24428104	0.347067	OK
ENSG00000134874	DZIP1	13:95578202-95644706	1154	14047008	31.396600	1364	24428104	21.339550	OK
ENSG00000134882	UBAC2	13:99200774-99386504	505	14047008	35.257726	670	24428104	26.898731	OK
ENSG00000134884	ARGLU1	13:106541673-106568137	1130	14047008	49.368409	2219	24428104	55.747072	OK
ENSG00000134897	BIVM	13:102799119-102841533	161	14047008	5.125379	265	24428104	4.851098	OK
ENSG00000134899	ERCC5	13:102845831-102875995	461	14047008	17.347125	880	24428104	19.041594	OK
ENSG00000134900	TPP2	13:102596958-102679958	493	14047008	24.018924	903	24428104	25.298131	OK
ENSG00000134901	POGLUT2	13:102784281-102799040	294	14047008	9.799348	575	24428104	11.020766	OK
ENSG00000134905	CARS2	13:110641412-110713603	440	14047008	39.848439	698	24428104	36.350311	OK
ENSG00000134909	ARHGAP32	11:128965060-129279324	253	14047008	3.813323	329	24428104	2.851498	OK
ENSG00000134910	STT3A	11:125591712-125625215	4554	14047008	344.208717	8893	24428104	386.519314	OK
ENSG00000134917	ADAMTS8	11:130404923-130428609	1	14047008	0.031605	1	24428104	0.018174	OK
ENSG00000134940	ACRV1	11:125671522-125680874	56	14047008	3.999075	20	24428104	0.821288	OK
ENSG00000134954	ETS1	11:128458761-128587558	823	14047008	17.785412	1536	24428104	19.087514	OK
ENSG00000134955	SLC37A2	11:125063302-125090516	25	14047008	0.863694	44	24428104	0.874111	OK
ENSG00000134962	KLB	4:39406930-39451533	8	14047008	0.094888	6	24428104	0.040923	OK
ENSG00000134970	TMED7	5:115613210-115632992	1206	14047008	46.291471	2356	24428104	52.002357	OK
ENSG00000134982	APC	5:112707498-112846239	567	14047008	7.638680	1027	24428104	7.956091	OK
ENSG00000134986	NREP	5:111662621-111997464	1356	14047008	104.466998	2148	24428104	95.158541	OK
ENSG00000134987	WDR36	5:111092321-111130502	414	14047008	7.009613	765	24428104	7.448164	OK
ENSG00000134996	OSTF1	9:75088514-75147265	305	14047008	16.107425	551	24428104	16.732928	OK
ENSG00000135002	RFK	9:76385526-76394517	223	14047008	14.093382	439	24428104	15.953977	OK
ENSG00000135018	UBQLN1	9:83659968-83707958	1382	14047008	48.269803	2667	24428104	53.565427	OK
ENSG00000135040	NAA35	9:85941146-86025462	379	14047008	5.552663	608	24428104	5.122238	OK
ENSG00000135045	C9orf40	9:74946583-74952912	223	14047008	6.752559	415	24428104	7.226129	OK
ENSG00000135046	ANXA1	9:73151865-73170393	5954	14047008	460.536715	11566	24428104	514.437579	OK
ENSG00000135047	CTSL	9:87724051-87731469	2289	14047008	115.208885	4567	24428104	132.179852	OK
ENSG00000135048	CEMIP2	9:71683366-71816690	458	14047008	19.205974	805	24428104	19.411576	OK
ENSG00000135049	AGTPBP1	9:85546539-85742029	208	14047008	4.186495	338	24428104	3.911992	OK
ENSG00000135052	GOLM1	9:86026146-86100173	1295	14047008	68.773815	2429	24428104	74.177968	OK
ENSG00000135063	ENTREP1	9:69324567-69392558	6	14047008	0.198762	4	24428104	0.076197	OK
ENSG00000135069	PSAT1	9:78297125-78330093	268	14047008	10.437797	513	24428104	11.489086	OK
ENSG00000135070	ISCA1	9:86264546-86283102	355	14047008	22.206708	689	24428104	24.783870	OK
ENSG00000135074	ADAM19	5:157395534-157575775	135	14047008	2.339086	187	24428104	1.863151	OK
ENSG00000135077	HAVCR2	5:157085422-157142869	156	14047008	9.804423	4	24428104	0.144561	OK
ENSG00000135083	CCNJL	5:160249083-160345396	121	14047008	4.075781	50	24428104	0.968478	OK
ENSG00000135090	TAOK3	12:118149801-118372907	2997	14047008	145.589408	1210	24428104	33.800450	OK
ENSG00000135093	USP30	12:109023089-109088023	138	14047008	10.127842	247	24428104	10.423867	OK
ENSG00000135094	SDS	12:113392445-113426301	11	14047008	1.063974	1	24428104	0.055620	OK
ENSG00000135097	MSI1	12:120341330-120369164	3	14047008	0.216793	3	24428104	0.124664	OK
ENSG00000135100	HNF1A	12:120978543-121002512	17	14047008	0.602142	14	24428104	0.285149	OK
ENSG00000135108	FBXO21	12:117141991-117190470	352	14047008	11.913969	661	24428104	12.864986	OK
ENSG00000135111	TBX3	12:114670255-114684175	285	14047008	7.919953	538	24428104	8.597142	OK
ENSG00000135114	OASL	12:121017763-121039246	119	14047008	4.752267	224	24428104	5.143940	OK
ENSG00000135116	HRK	12:116856144-116881441	1	14047008	0.012297	1	24428104	0.007071	OK
ENSG00000135119	RNFT2	12:116738178-116853631	377	14047008	15.247521	44	24428104	1.023304	OK
ENSG00000135124	P2RX4	12:121210065-121234106	137	14047008	11.098398	248	24428104	11.552753	OK
ENSG00000135127	BICDL1	12:119989236-120094494	18	14047008	1.160055	9	24428104	0.333536	OK
ENSG00000135144	DTX1	12:113056730-113098028	6	14047008	0.486096	2	24428104	0.093174	OK
ENSG00000135148	TRAFD1	12:112125538-112153604	343	14047008	21.012246	639	24428104	22.509886	OK
ENSG00000135164	DMTF1	7:87152409-87196337	586	14047008	34.705737	1033	24428104	35.180179	OK
ENSG00000135175	OCM2	7:97984687-97991169	1	14047008	0.160337	1	24428104	0.092199	OK
ENSG00000135185	TMEM243	7:87196160-87220587	240	14047008	22.501764	417	24428104	22.482026	OK
ENSG00000135205	CCDC146	7:77122434-77329533	80	14047008	4.334496	57	24428104	1.775896	OK
ENSG00000135211	TMEM60	7:77793728-77798434	139	14047008	11.283176	257	24428104	11.996202	OK
ENSG00000135218	CD36	7:80369575-80679277	49	14047008	2.667639	39	24428104	1.220927	OK
ENSG00000135220	UGT2A3	4:68928463-68951804	0	14047008	0	0	24428104	0	FAIL
ENSG00000135222	CSN2	4:69955256-69965728	0	14047008	0	0	24428104	0	FAIL
ENSG00000135226	UGT2B28	4:69280475-69295050	0	14047008	0	0	24428104	0	FAIL
ENSG00000135241	PNPLA8	7:108470417-108569666	1221	14047008	55.802268	1017	24428104	26.727061	OK
ENSG00000135245	HILPDA	7:128455849-128458418	183	14047008	14.159766	360	24428104	16.017752	OK
ENSG00000135248	GARIN1B	7:128709061-128731743	4	14047008	0.173240	3	24428104	0.074714	OK
ENSG00000135249	RINT1	7:105532169-105567677	381	14047008	23.215146	691	24428104	24.211326	OK
ENSG00000135250	SRPK2	7:105110704-105399308	963	14047008	33.454520	879	24428104	17.559472	OK
ENSG00000135253	KCP	7:128862042-128910719	759	14047008	73.789303	255	24428104	14.255613	OK
ENSG00000135269	TES	7:116210506-116258783	793	14047008	44.991675	1489	24428104	48.578907	OK
ENSG00000135272	MDFIC	7:114922094-115019917	618	14047008	24.161901	1136	24428104	25.539655	OK
ENSG00000135297	MTO1	6:73461578-73509236	398	14047008	15.341018	745	24428104	16.512827	OK
ENSG00000135298	ADGRB3	6:68635282-69390571	59	14047008	0.916236	6	24428104	0.053580	OK
ENSG00000135299	ANKRD6	6:89433152-89633834	54	14047008	1.805168	69	24428104	1.326377	OK
ENSG00000135312	HTR1B	6:77460924-77463491	29	14047008	0.803932	57	24428104	0.908636	OK
ENSG00000135314	KHDC1	6:73241314-73310365	208	14047008	13.829794	144	24428104	5.505654	OK
ENSG00000135315	CEP162	6:84124241-84227643	247	14047008	7.607007	368	24428104	6.517166	OK
ENSG00000135316	SYNCRIP	6:85607779-85644063	2299	14047008	67.668664	4471	24428104	75.674119	OK
ENSG00000135317	SNX14	6:85504776-85594156	682	14047008	23.678992	1258	24428104	25.116178	OK
ENSG00000135318	NT5E	6:85449584-85495791	1784	14047008	67.842064	3039	24428104	66.455201	OK
ENSG00000135324	MRAP2	6:84033772-84090881	9	14047008	0.299816	9	24428104	0.172404	OK
ENSG00000135333	EPHA7	6:93240020-93419687	13	14047008	0.348003	11	24428104	0.169327	OK
ENSG00000135334	AKIRIN2	6:87674860-87702233	540	14047008	21.477657	889	24428104	20.332416	OK
ENSG00000135336	ORC3	6:87590067-87667453	562	14047008	21.817968	991	24428104	22.123086	OK
ENSG00000135338	LCA5	6:79484991-79537458	106	14047008	1.691886	181	24428104	1.661261	OK
ENSG00000135341	MAP3K7	6:90513573-90587086	645	14047008	17.426278	1181	24428104	18.348007	OK
ENSG00000135346	CGA	6:87085498-87095106	0	14047008	0	0	24428104	0	FAIL
ENSG00000135355	GJA10	6:89894469-89921760	0	14047008	0	0	24428104	0	FAIL
ENSG00000135362	PRR5L	11:36296288-36465204	152	14047008	9.663802	194	24428104	7.092514	OK
ENSG00000135363	LMO2	11:33858576-33892076	12	14047008	0.524974	19	24428104	0.477974	OK
ENSG00000135365	PHF21A	11:45929319-46121454	379	14047008	24.195962	616	24428104	22.614056	OK
ENSG00000135372	NAT10	11:34105617-34147670	793	14047008	33.152863	1471	24428104	35.363447	OK
ENSG00000135373	EHF	11:34621093-34663288	9	14047008	0.402254	9	24428104	0.231310	OK
ENSG00000135374	ELF5	11:34478791-34525193	4	14047008	0.536267	1	24428104	0.077093	OK
ENSG00000135378	PRRG4	11:32829927-32858120	37	14047008	0.475196	68	24428104	0.502197	OK
ENSG00000135387	CAPRIN1	11:34051731-34102610	2808	14047008	147.276888	5453	24428104	164.462566	OK
ENSG00000135390	ATP5MC2	12:53632726-53677408	1045	14047008	114.490757	1882	24428104	118.568090	OK
ENSG00000135392	DNAJC14	12:55820960-55830824	414	14047008	9.605893	730	24428104	9.739896	OK
ENSG00000135404	CD63	12:55725323-55729707	5033	14047008	538.829472	9771	24428104	601.530281	OK
ENSG00000135406	PRPH	12:49295147-49298686	7	14047008	0.605165	9	24428104	0.447417	OK
ENSG00000135407	AVIL	12:57797376-57818734	74	14047008	4.566617	64	24428104	2.271103	OK
ENSG00000135409	AMHR2	12:53423855-53431672	2	14047008	0.081978	2	24428104	0.047140	OK
ENSG00000135413	LACRT	12:54630811-54634895	1	14047008	0.180974	1	24428104	0.104066	OK
ENSG00000135414	GDF11	12:55743122-55757264	400	14047008	5.996808	773	24428104	6.663981	OK
ENSG00000135423	GLS2	12:56470944-56488414	31	14047008	1.796703	37	24428104	1.233134	OK
ENSG00000135424	ITGA7	12:55684568-55716404	626	14047008	26.076515	1000	24428104	23.953517	OK
ENSG00000135426	TESPA1	12:54948015-54984762	0	14047008	0	0	24428104	0	FAIL
ENSG00000135436	FAM186B	12:49582885-49605639	19	14047008	0.705111	10	24428104	0.213402	OK
ENSG00000135437	RDH5	12:55720367-55724705	108	14047008	9.842993	179	24428104	9.381030	OK
ENSG00000135439	AGAP2	12:57723761-57742157	94	14047008	1.437344	63	24428104	0.553946	OK
ENSG00000135441	BLOC1S1	12:55716038-55720087	516	14047008	72.451919	1008	24428104	81.386954	OK
ENSG00000135443	KRT85	12:52360006-52367481	4	14047008	0.177174	9	24428104	0.229232	OK
ENSG00000135446	CDK4	12:57747727-57756013	1357	14047008	134.425914	2614	24428104	148.902779	OK
ENSG00000135447	PPP1R1A	12:54575387-54588659	3	14047008	0.187302	3	24428104	0.107705	OK
ENSG00000135451	TROAP	12:49323236-49331731	495	14047008	48.933817	919	24428104	52.241240	OK
ENSG00000135452	TSPAN31	12:57738013-57750219	800	14047008	30.458045	1213	24428104	26.556259	OK
ENSG00000135454	B4GALNT1	12:57623409-57633239	855	14047008	35.478770	1683	24428104	40.158791	OK
ENSG00000135457	TFCP2	12:51093656-51173135	278	14047008	10.174002	455	24428104	9.575302	OK
ENSG00000135469	COQ10A	12:56266890-56270966	60	14047008	3.954605	118	24428104	4.472269	OK
ENSG00000135472	FAIM2	12:49866896-49904217	32	14047008	1.506332	57	24428104	1.542907	OK
ENSG00000135473	PAN2	12:56316223-56334053	512	14047008	36.856436	962	24428104	39.821032	OK
ENSG00000135476	ESPL1	12:53268299-53293638	389	14047008	9.399566	728	24428104	10.115414	OK
ENSG00000135477	KRT87P	12:52250466-52258553	9	14047008	0.437641	3	24428104	0.083886	OK
ENSG00000135480	KRT7	12:52232520-52252186	286	14047008	29.953899	512	24428104	30.835526	OK
ENSG00000135482	ZC3H10	12:56118260-56127514	52	14047008	1.403827	97	24428104	1.505830	OK
ENSG00000135486	HNRNPA1	12:54280193-54287088	8443	14047008	1519.982988	16678	24428104	1726.553249	OK
ENSG00000135502	SLC26A10P	12:57619527-57626151	448	14047008	21.173586	562	24428104	15.273789	OK
ENSG00000135503	ACVR1B	12:51951699-51997078	255	14047008	9.337987	474	24428104	9.981263	OK
ENSG00000135506	OS9	12:57693841-57728342	3771	14047008	226.083543	7440	24428104	256.495307	OK
ENSG00000135517	MIP	12:56449502-56469166	10	14047008	0.762939	3	24428104	0.131615	OK
ENSG00000135519	KCNH3	12:49539030-49558337	19	14047008	0.402166	8	24428104	0.097372	OK
ENSG00000135521	LTV1	6:143843338-143863812	580	14047008	22.282748	1056	24428104	23.329140	OK
ENSG00000135525	MAP7	6:136342281-136550819	47	14047008	1.042109	15	24428104	0.191250	OK
ENSG00000135535	CD164	6:109366514-109382467	2460	14047008	124.951843	4810	24428104	140.490418	OK
ENSG00000135537	AFG1L	6:108294991-108526796	131	14047008	7.558614	137	24428104	4.545540	OK
ENSG00000135540	NHSL1	6:138422043-138692571	79	14047008	1.777902	56	24428104	0.724708	OK
ENSG00000135541	AHI1	6:135283407-135498434	757	14047008	25.294406	1218	24428104	23.402916	OK
ENSG00000135547	HEY2	6:125747664-125761269	3	14047008	0.081329	2	24428104	0.031178	OK
ENSG00000135549	PKIB	6:122471917-122726373	153	14047008	14.484330	233	24428104	12.684022	OK
ENSG00000135569	TAAR5	6:132588592-132589741	0	14047008	0	0	24428104	0	FAIL
ENSG00000135577	NMBR	6:142058330-142147122	0	14047008	0	0	24428104	0	FAIL
ENSG00000135587	SMPD2	6:109440724-109443919	56	14047008	3.581376	104	24428104	3.824629	OK
ENSG00000135596	MICAL1	6:109444062-109465968	555	14047008	16.270643	895	24428104	15.087902	OK
ENSG00000135597	REPS1	6:138903493-138988261	406	14047008	33.475415	696	24428104	32.999188	OK
ENSG00000135604	STX11	6:144150487-144191939	27	14047008	0.891797	49	24428104	0.930662	OK
ENSG00000135605	TEC	4:48135783-48269838	30	14047008	1.842290	23	24428104	0.812192	OK
ENSG00000135617	PRADC1	2:73228010-73233239	282	14047008	21.543983	536	24428104	23.547009	OK
ENSG00000135622	SEMA4F	2:74654228-74683853	212	14047008	7.805201	398	24428104	8.426076	OK
ENSG00000135624	CCT7	2:73233420-73253021	2450	14047008	223.676271	4788	24428104	251.363399	OK
ENSG00000135625	EGR4	2:73290929-73293701	1	14047008	0.030417	2	24428104	0.034982	OK
ENSG00000135631	RAB11FIP5	2:73073382-73156721	454	14047008	13.638339	841	24428104	14.527661	OK
ENSG00000135632	SMYD5	2:73214222-73227221	268	14047008	21.156016	481	24428104	21.834248	OK
ENSG00000135636	DYSF	2:71453561-71686763	48	14047008	0.921496	40	24428104	0.441577	OK
ENSG00000135637	CCDC142	2:74471986-74483408	377	14047008	12.427019	713	24428104	13.514787	OK
ENSG00000135638	EMX1	2:72916260-72936071	3	14047008	0.086628	2	24428104	0.033210	OK
ENSG00000135643	KCNMB4	12:70366290-70434292	34	14047008	0.963480	39	24428104	0.635510	OK
ENSG00000135655	USP15	12:62260338-62417431	709	14047008	40.075556	1254	24428104	40.759132	OK
ENSG00000135677	GNS	12:64713445-64759431	2549	14047008	77.160145	5012	24428104	87.242546	OK
ENSG00000135678	CPM	12:68842197-68971570	1679	14047008	94.070988	2781	24428104	89.598362	OK
ENSG00000135679	MDM2	12:68808177-68845544	534	14047008	34.550985	973	24428104	36.201460	OK
ENSG00000135686	KLHL36	16:84648511-84667686	177	14047008	4.168237	344	24428104	4.658345	OK
ENSG00000135697	BCO1	16:81238689-81291142	8	14047008	0.599893	1	24428104	0.043120	OK
ENSG00000135698	MPHOSPH6	16:82147798-82170224	303	14047008	35.010579	511	24428104	33.952490	OK
ENSG00000135702	CHST5	16:75528530-75536108	5	14047008	0.203606	5	24428104	0.117080	OK
ENSG00000135709	KIAA0513	16:85027782-85094230	137	14047008	3.752028	242	24428104	3.811141	OK
ENSG00000135720	DYNC1LI2	16:66720893-66751609	1344	14047008	69.808067	2606	24428104	77.834981	OK
ENSG00000135722	FBXL8	16:67159932-67164570	74	14047008	6.461963	130	24428104	6.527850	OK
ENSG00000135723	FHOD1	16:67229387-67247481	675	14047008	40.559515	1295	24428104	44.745856	OK
ENSG00000135736	CCDC102A	16:57512181-57536571	63	14047008	2.822836	112	24428104	2.885740	OK
ENSG00000135740	SLC9A5	16:67237683-67272191	267	14047008	11.882741	270	24428104	6.909764	OK
ENSG00000135744	AGT	1:230690776-230745576	55	14047008	1.551629	72	24428104	1.168024	OK
ENSG00000135747	ZNF670-ZNF695	1:246945547-247078811	56	14047008	1.591946	8	24428104	0.130775	OK
ENSG00000135749	PCNX2	1:232983435-233295725	313	14047008	14.400599	129	24428104	3.412872	OK
ENSG00000135750	KCNK1	1:233614106-233672514	4	14047008	0.138165	1	24428104	0.019862	OK
ENSG00000135763	URB2	1:229626247-229660200	92	14047008	1.710736	166	24428104	1.774996	OK
ENSG00000135766	EGLN1	1:231363751-231422287	341	14047008	15.066076	623	24428104	15.828067	OK
ENSG00000135773	CAPN9	1:230747384-230802003	9	14047008	0.283088	1	24428104	0.018087	OK
ENSG00000135775	COG2	1:230642481-230693982	113	14047008	4.810037	215	24428104	5.262626	OK
ENSG00000135776	ABCB10	1:229516582-229558707	126	14047008	3.208472	223	24428104	3.265327	OK
ENSG00000135778	NTPCR	1:232950605-232983882	113	14047008	8.444947	215	24428104	9.239554	OK
ENSG00000135801	TAF5L	1:229593134-229626122	161	14047008	3.496563	296	24428104	3.696590	OK
ENSG00000135821	GLUL	1:182378098-182392206	1799	14047008	103.200748	3582	24428104	118.160231	OK
ENSG00000135823	STX6	1:180972712-181023121	175	14047008	2.585506	325	24428104	2.761117	OK
ENSG00000135824	RGS8	1:182641816-182684587	7	14047008	0.350697	4	24428104	0.115236	OK
ENSG00000135828	RNASEL	1:182573634-182589256	40	14047008	0.677150	75	24428104	0.730096	OK
ENSG00000135829	DHX9	1:182839347-182887982	1421	14047008	42.669323	2736	24428104	47.242387	OK
ENSG00000135835	KIAA1614	1:180912897-180951614	29	14047008	0.758013	47	24428104	0.706432	OK
ENSG00000135837	CEP350	1:179954674-180114880	365	14047008	3.990801	658	24428104	4.137016	OK
ENSG00000135838	NPL	1:182789293-182830384	30	14047008	2.644391	42	24428104	2.128863	OK
ENSG00000135842	NIBAN1	1:184790724-184974508	68	14047008	0.923937	81	24428104	0.632867	OK
ENSG00000135845	PIGC	1:172370189-172444086	103	14047008	5.925925	181	24428104	5.988135	OK
ENSG00000135862	LAMC1	1:183023420-183145592	5405	14047008	196.880067	10544	24428104	220.854126	OK
ENSG00000135870	RC3H1	1:173931084-174022357	146	14047008	2.468772	243	24428104	2.362808	OK
ENSG00000135898	GPR55	2:230907318-230961066	13	14047008	0.241281	1	24428104	0.010673	OK
ENSG00000135899	SP110	2:230165186-230225729	171	14047008	9.975266	289	24428104	9.694385	OK
ENSG00000135900	MRPL44	2:223957463-223967714	98	14047008	4.130595	178	24428104	4.314203	OK
ENSG00000135902	CHRND	2:232525993-232536667	0	14047008	0	0	24428104	0	FAIL
ENSG00000135903	PAX3	2:222199887-222298998	9	14047008	1.002796	2	24428104	0.128143	OK
ENSG00000135905	DOCK10	2:224765090-225042468	376	14047008	17.089236	488	24428104	12.754067	OK
ENSG00000135912	TTLL4	2:218710835-218755416	107	14047008	5.836768	186	24428104	5.834393	OK
ENSG00000135913	USP37	2:218450251-218568351	207	14047008	7.242217	312	24428104	6.276967	OK
ENSG00000135914	HTR2B	2:231108230-231125042	18	14047008	0.590512	2	24428104	0.037729	OK
ENSG00000135916	ITM2C	2:230864639-230879248	371	14047008	24.314776	729	24428104	27.473751	OK
ENSG00000135917	SLC19A3	2:227683763-227718028	13	14047008	0.553721	20	24428104	0.489860	OK
ENSG00000135919	SERPINE2	2:223975045-224039318	5651	14047008	420.453325	11026	24428104	471.741997	OK
ENSG00000135924	DNAJB2	2:219279342-219286898	242	14047008	20.680125	482	24428104	23.685300	OK
ENSG00000135925	WNT10A	2:218880852-218899581	1	14047008	0.034642	1	24428104	0.019920	OK
ENSG00000135926	TMBIM1	2:218274197-218292586	738	14047008	55.974209	1426	24428104	62.193528	OK
ENSG00000135929	CYP27A1	2:218781749-218815293	4	14047008	0.244636	2	24428104	0.070337	OK
ENSG00000135930	EIF4E2	2:232550659-232583644	563	14047008	43.157080	1089	24428104	48.002693	OK
ENSG00000135931	ARMC9	2:231198546-231376848	899	14047008	31.821403	252	24428104	5.129254	OK
ENSG00000135932	CAB39	2:230712842-230821075	734	14047008	22.591100	652	24428104	11.539394	OK
ENSG00000135940	COX5B	2:97646062-97648383	805	14047008	85.655460	1543	24428104	94.410254	OK
ENSG00000135945	REV1	2:99400475-99490035	550	14047008	33.568689	901	24428104	31.622088	OK
ENSG00000135951	TSGA10	2:98997261-99154964	78	14047008	6.922657	38	24428104	1.939349	OK
ENSG00000135953	MFSD9	2:102714630-102736888	34	14047008	2.106727	61	24428104	2.173468	OK
ENSG00000135956	TMEM127	2:96248514-96265997	434	14047008	15.306816	850	24428104	17.238843	OK
ENSG00000135960	EDAR	2:108894471-108989372	10	14047008	0.170735	1	24428104	0.009818	OK
ENSG00000135966	TGFBRAP1	2:105264391-105329735	221	14047008	3.647822	400	24428104	3.796605	OK
ENSG00000135968	GCC2	2:108449107-108509415	660	14047008	18.527506	1128	24428104	18.208585	OK
ENSG00000135972	MRPS9	2:105038069-105099960	281	14047008	18.154918	497	24428104	18.464538	OK
ENSG00000135973	GPR45	2:105241743-105243467	1	14047008	0.041269	3	24428104	0.071194	OK
ENSG00000135974	C2orf49	2:105337532-105349211	221	14047008	8.035932	428	24428104	8.949150	OK
ENSG00000135976	ANKRD36	2:97113153-97264521	582	14047008	11.345412	852	24428104	9.550607	OK
ENSG00000135999	EPC2	2:148644440-148787569	444	14047008	16.059847	765	24428104	15.911603	OK
ENSG00000136002	ARHGEF4	2:130836914-131047263	21	14047008	1.832701	3	24428104	0.150552	OK
ENSG00000136003	ISCU	12:108562582-108569368	523	14047008	53.183728	1036	24428104	60.580229	OK
ENSG00000136010	ALDH1L2	12:105019784-105107643	415	14047008	6.170804	743	24428104	6.352966	OK
ENSG00000136011	STAB2	12:103587273-103766719	40	14047008	1.855811	13	24428104	0.346826	OK
ENSG00000136014	USP44	12:95516560-95551476	5	14047008	0.257354	3	24428104	0.088793	OK
ENSG00000136021	SCYL2	12:100267140-100341715	575	14047008	23.837834	1068	24428104	25.460344	OK
ENSG00000136026	CKAP4	12:106237881-106304279	3165	14047008	111.010211	6231	24428104	125.672725	OK
ENSG00000136040	PLXNC1	12:94148577-94307675	60	14047008	1.982360	48	24428104	0.911940	OK
ENSG00000136044	APPL2	12:105173297-105236203	614	14047008	45.949915	957	24428104	41.183414	OK
ENSG00000136045	PWP1	12:107685799-107713162	513	14047008	36.464795	866	24428104	35.397156	OK
ENSG00000136048	DRAM1	12:101877580-102012130	255	14047008	9.913022	443	24428104	9.902929	OK
ENSG00000136051	WASHC4	12:105107324-105169130	690	14047008	32.867451	1246	24428104	34.129431	OK
ENSG00000136052	SLC41A2	12:104801801-104958744	185	14047008	11.016019	246	24428104	8.423297	OK
ENSG00000136059	VILL	3:37988059-38007188	36	14047008	2.272566	56	24428104	2.032807	OK
ENSG00000136068	FLNB	3:58008398-58172251	1439	14047008	31.660313	2704	24428104	34.210165	OK
ENSG00000136098	NEK3	13:52132639-52159861	56	14047008	4.001662	97	24428104	3.985825	OK
ENSG00000136099	PCDH8	13:52842889-52848641	0	14047008	0.000000	1	24428104	0.008046	OK
ENSG00000136100	VPS36	13:52412602-52450634	184	14047008	6.889623	298	24428104	6.416349	OK
ENSG00000136104	RNASEH2B	13:50909747-51024120	326	14047008	37.305624	597	24428104	39.284851	OK
ENSG00000136108	CKAP2	13:52455429-52476628	1389	14047008	64.742608	2655	24428104	71.161737	OK
ENSG00000136110	CNMD	13:52703264-52739820	4	14047008	0.362685	1	24428104	0.052139	OK
ENSG00000136111	TBC1D4	13:75283503-75482169	416	14047008	9.171699	686	24428104	8.697104	OK
ENSG00000136114	THSD1	13:52377167-52416373	145	14047008	3.365093	101	24428104	1.347859	OK
ENSG00000136122	BORA	13:72727749-72756198	214	14047008	9.873495	321	24428104	8.516403	OK
ENSG00000136141	LRCH1	13:46553168-46753040	196	14047008	4.289216	297	24428104	3.737424	OK
ENSG00000136143	SUCLA2	13:47745736-48037968	553	14047008	42.291153	800	24428104	35.181022	OK
ENSG00000136144	RCBTB1	13:49531946-49585558	178	14047008	3.523001	301	24428104	3.425732	OK
ENSG00000136146	MED4	13:48053323-48095131	315	14047008	18.799734	542	24428104	18.600924	OK
ENSG00000136147	PHF11	13:49495610-49528981	138	14047008	13.474565	234	24428104	13.138494	OK
ENSG00000136149	RPL13AP25	13:54440704-54441315	2076	14047008	241.486078	3340	24428104	223.411376	OK
ENSG00000136152	COG3	13:45464898-45536701	303	14047008	8.395432	515	24428104	8.205437	OK
ENSG00000136153	LMO7	13:75620434-75859870	2598	14047008	150.450389	4553	24428104	151.616298	OK
ENSG00000136155	SCEL	13:77535674-77645263	0	14047008	0	0	24428104	0	FAIL
ENSG00000136156	ITM2B	13:48232612-48270357	2001	14047008	165.820349	3890	24428104	185.367848	OK
ENSG00000136158	SPRY2	13:80335976-80341126	77	14047008	2.268857	145	24428104	2.456849	OK
ENSG00000136159	NUDT15	13:48037726-48047221	134	14047008	4.922290	250	24428104	5.280761	OK
ENSG00000136160	EDNRB	13:77895481-77975529	0	14047008	0	0	24428104	0	FAIL
ENSG00000136161	RCBTB2	13:48488963-48533256	127	14047008	5.067232	219	24428104	5.024643	OK
ENSG00000136167	LCP1	13:46125920-46211871	21	14047008	1.092722	24	24428104	0.718118	OK
ENSG00000136169	SETDB2	13:49444274-49495003	127	14047008	1.547246	197	24428104	1.380117	OK
ENSG00000136193	SCRN1	7:29920104-29990289	1686	14047008	52.495404	3259	24428104	58.350172	OK
ENSG00000136197	C7orf25	7:42909273-42912305	142	14047008	8.268737	277	24428104	9.275230	OK
ENSG00000136205	TNS3	7:47275154-47582558	1122	14047008	26.398194	1883	24428104	25.475678	OK
ENSG00000136206	SPDYE1	7:43997897-44010124	65	14047008	1.982390	35	24428104	0.613816	OK
ENSG00000136213	CHST12	7:2403588-2448484	268	14047008	8.134101	518	24428104	9.040628	OK
ENSG00000136231	IGF2BP3	7:23310209-23470491	469	14047008	29.973556	700	24428104	25.725128	OK
ENSG00000136235	GPNMB	7:23235967-23275108	501	14047008	31.088734	962	24428104	34.326889	OK
ENSG00000136237	RAPGEF5	7:22118236-22357154	40	14047008	1.503808	26	24428104	0.562082	OK
ENSG00000136238	RAC1	7:6374527-6403967	3288	14047008	228.917349	6483	24428104	259.547584	OK
ENSG00000136240	KDELR2	7:6445953-6484190	5384	14047008	259.312057	10432	24428104	288.921132	OK
ENSG00000136243	NUP42	7:23181841-23201011	219	14047008	15.864956	307	24428104	12.788724	OK
ENSG00000136244	IL6	7:22725884-22732002	20	14047008	1.776983	34	24428104	1.737106	OK
ENSG00000136247	ZDHHC4	7:6577434-6589374	449	14047008	30.874122	877	24428104	34.677033	OK
ENSG00000136250	AOAH	7:36512941-36724549	22	14047008	2.781122	1	24428104	0.072693	OK
ENSG00000136261	BZW2	7:16646131-16706523	454	14047008	35.909072	842	24428104	38.296094	OK
ENSG00000136267	DGKB	7:14145049-14974777	94	14047008	5.466730	5	24428104	0.167211	OK
ENSG00000136270	TBRG4	7:45100100-45112047	510	14047008	45.338111	968	24428104	49.483757	OK
ENSG00000136271	DDX56	7:44565804-44575051	669	14047008	38.664839	1275	24428104	42.373501	OK
ENSG00000136273	HUS1	7:47963288-47979615	193	14047008	15.568981	365	24428104	16.931281	OK
ENSG00000136274	NACAD	7:45080437-45088969	157	14047008	3.263126	312	24428104	3.728918	OK
ENSG00000136275	PKD1L1-AS1	7:47795291-47819847	0	14047008	0	0	24428104	0	FAIL
ENSG00000136279	DBNL	7:44044640-44069456	728	14047008	47.604560	1419	24428104	53.357275	OK
ENSG00000136280	CCM2	7:44999475-45076469	516	14047008	31.371634	949	24428104	33.177810	OK
ENSG00000136286	MYO1G	7:44962662-44979088	1	14047008	0.015750	2	24428104	0.018114	OK
ENSG00000136295	TTYH3	7:2631961-2664802	421	14047008	11.566734	806	24428104	12.733792	OK
ENSG00000136297	MMD2	7:4905989-4959213	0	14047008	0	0	24428104	0	FAIL
ENSG00000136305	CIDEB	14:24305187-24311430	187	14047008	14.710842	94	24428104	4.252241	OK
ENSG00000136315	RNASE2CP	14:20919290-20920303	0	14047008	0	0	24428104	0	FAIL
ENSG00000136319	TTC5	14:20256558-20305960	137	14047008	5.942427	232	24428104	5.786625	OK
ENSG00000136327	NKX2-8	14:36580004-36582614	0	14047008	0	0	24428104	0	FAIL
ENSG00000136352	NKX2-1	14:36516392-36521149	0	14047008	0.000000	1	24428104	0.018049	OK
ENSG00000136367	ZFHX2	14:23520857-23556192	20	14047008	0.376192	26	24428104	0.281220	OK
ENSG00000136371	MTHFS	15:79833585-79897379	240	14047008	16.232748	419	24428104	16.296296	OK
ENSG00000136378	ADAMTS7	15:78759206-78811464	601	14047008	12.079267	1082	24428104	12.505108	OK
ENSG00000136379	ABHD17C	15:80679684-80755621	122	14047008	5.967216	216	24428104	6.075188	OK
ENSG00000136381	IREB2	15:78437431-78501453	730	14047008	23.518898	1332	24428104	24.677003	OK
ENSG00000136383	ALPK3	15:84817356-84873479	12	14047008	0.174718	16	24428104	0.133959	OK
ENSG00000136404	TM6SF1	15:83107572-83144854	589	14047008	30.062058	37	24428104	1.085923	OK
ENSG00000136425	CIB2	15:78104606-78131535	15	14047008	1.530075	22	24428104	1.290441	OK
ENSG00000136436	CALCOCO2	17:48831018-48866522	1583	14047008	152.045604	3043	24428104	168.069526	OK
ENSG00000136444	RSAD1	17:50478860-50485974	173	14047008	7.148813	308	24428104	7.318677	OK
ENSG00000136448	NMT1	17:44957992-45109016	2083	14047008	85.817410	2436	24428104	57.710852	OK
ENSG00000136449	MYCBPAP	17:50508425-50531501	15	14047008	1.099004	16	24428104	0.674096	OK
ENSG00000136450	SRSF1	17:58000919-58007346	1925	14047008	118.401799	3815	24428104	134.932379	OK
ENSG00000136451	VEZF1	17:57971547-57988259	822	14047008	20.687464	1594	24428104	23.068419	OK
ENSG00000136457	CHAD	17:50464496-50468906	27	14047008	1.438098	4	24428104	0.122512	OK
ENSG00000136463	TACO1	17:63600882-63608365	282	14047008	14.864054	546	24428104	16.549119	OK
ENSG00000136478	TEX2	17:64147227-64263260	608	14047008	20.234835	1125	24428104	21.529933	OK
ENSG00000136485	DCAF7	17:63550222-63594286	662	14047008	25.803014	1231	24428104	27.590818	OK
ENSG00000136487	GH2	17:63880215-63881944	0	14047008	0	0	24428104	0	FAIL
ENSG00000136488	CSH1	17:63894909-63896661	3	14047008	0.310889	6	24428104	0.357544	OK
ENSG00000136490	LIMD2	17:63695888-63701172	197	14047008	13.964556	357	24428104	14.552017	OK
ENSG00000136492	BRIP1	17:61679139-61863559	462	14047008	12.079333	624	24428104	9.381659	OK
ENSG00000136504	KAT7	17:49788624-49835026	512	14047008	20.384133	978	24428104	22.390058	OK
ENSG00000136514	RTP4	3:187368385-187372076	4	14047008	0.189712	8	24428104	0.218182	OK
ENSG00000136518	ACTL6A	3:179562886-179588407	642	14047008	74.819417	1172	24428104	78.541822	OK
ENSG00000136521	NDUFB5	3:179604690-179627647	449	14047008	59.375131	867	24428104	65.928228	OK
ENSG00000136522	MRPL47	3:179588285-179604649	538	14047008	38.332060	1001	24428104	41.011724	OK
ENSG00000136527	TRA2B	3:185914558-185938103	2377	14047008	209.039185	4545	24428104	229.840458	OK
ENSG00000136531	SCN2A	2:165194993-165392310	37	14047008	1.179538	32	24428104	0.586617	OK
ENSG00000136535	TBR1	2:161416297-161425870	2	14047008	0.029562	4	24428104	0.033998	OK
ENSG00000136536	MARCHF7	2:159712457-159771027	1571	14047008	76.465145	2729	24428104	76.380929	OK
ENSG00000136541	ERMN	2:157318631-157327713	14	14047008	0.738595	28	24428104	0.849435	OK
ENSG00000136542	GALNT5	2:157257705-157318491	740	14047008	5.362443	1413	24428104	5.887992	OK
ENSG00000136546	SCN7A	2:166403573-166611482	47	14047008	0.777414	2	24428104	0.019023	OK
ENSG00000136560	TANK	2:161136908-161236230	658	14047008	59.275631	1055	24428104	54.650837	OK
ENSG00000136573	BLK	8:11486894-11564599	13	14047008	0.874372	7	24428104	0.270735	OK
ENSG00000136574	GATA4	8:11676959-11760002	8	14047008	0.206653	1	24428104	0.014854	OK
ENSG00000136603	SKIL	3:170357342-170396835	793	14047008	35.525367	1487	24428104	38.306320	OK
ENSG00000136628	EPRS1	1:219968600-220046530	999	14047008	25.326136	1906	24428104	27.785640	OK
ENSG00000136630	HLX	1:220879431-220885059	63	14047008	2.815197	126	24428104	3.237673	OK
ENSG00000136631	VPS45	1:150067279-150145329	339	14047008	20.543635	593	24428104	20.664570	OK
ENSG00000136634	IL10	1:206767602-206774541	2	14047008	0.112597	1	24428104	0.032374	OK
ENSG00000136636	KCTD3	1:215567304-215621807	496	14047008	16.342476	911	24428104	17.260312	OK
ENSG00000136643	RPS6KC1	1:213051233-213274774	198	14047008	3.562362	276	24428104	2.855460	OK
ENSG00000136682	ZNG1B	2:113437691-113496204	977	14047008	53.655103	1512	24428104	47.748786	OK
ENSG00000136688	IL36G	2:112973203-112985658	47	14047008	3.366587	2	24428104	0.082379	OK
ENSG00000136689	IL1RN	2:113099315-113134016	0	14047008	0	0	24428104	0	FAIL
ENSG00000136694	IL36A	2:113005459-113008044	0	14047008	0	0	24428104	0	FAIL
ENSG00000136695	IL36RN	2:113058638-113065382	0	14047008	0	0	24428104	0	FAIL
ENSG00000136696	IL36B	2:113022089-113052867	0	14047008	0	0	24428104	0	FAIL
ENSG00000136697	IL1F10	2:113067970-113075843	0	14047008	0	0	24428104	0	FAIL
ENSG00000136698	CFC1	2:130592165-130599575	0	14047008	0	0	24428104	0	FAIL
ENSG00000136699	SMPD4	2:130151392-130182750	2185	14047008	107.555076	3821	24428104	108.155990	OK
ENSG00000136709	WDR33	2:127701027-127811187	821	14047008	22.901663	1490	24428104	23.900347	OK
ENSG00000136710	CCDC115	2:130337933-130342699	226	14047008	10.799147	444	24428104	12.199950	OK
ENSG00000136715	SAP130	2:127941217-128028120	941	14047008	20.093885	1685	24428104	20.690371	OK
ENSG00000136717	BIN1	2:127048027-127107288	855	14047008	41.872877	1553	24428104	43.735310	OK
ENSG00000136718	IMP4	2:130342877-130347967	857	14047008	72.451290	1673	24428104	81.330850	OK
ENSG00000136720	HS6ST1	2:128236716-128318868	311	14047008	6.933088	567	24428104	7.268477	OK
ENSG00000136731	UGGT1	2:128091200-128195677	2244	14047008	38.787381	4318	24428104	42.918477	OK
ENSG00000136732	GYPC	2:126656133-126696667	452	14047008	30.876463	840	24428104	32.996088	OK
ENSG00000136738	STAM	10:17644151-17716824	213	14047008	9.085083	380	24428104	9.320237	OK
ENSG00000136750	GAD2	10:26216665-26304558	9	14047008	0.248608	6	24428104	0.095305	OK
ENSG00000136754	ABI1	10:26746593-26861087	268	14047008	6.327153	461	24428104	6.258475	OK
ENSG00000136758	YME1L1	10:27110111-27155266	906	14047008	30.205641	1738	24428104	33.319901	OK
ENSG00000136770	DNAJC1	10:21756548-22003769	485	14047008	35.737390	789	24428104	33.431216	OK
ENSG00000136783	NIPSNAP3A	9:104747683-104760120	172	14047008	7.846852	319	24428104	8.368580	OK
ENSG00000136802	LRRC8A	9:128882133-128918039	927	14047008	15.963319	1790	24428104	17.725176	OK
ENSG00000136807	CDK9	9:127785679-127790792	461	14047008	34.419740	905	24428104	38.855215	OK
ENSG00000136810	TXN	9:110243810-110256507	1653	14047008	168.336220	2803	24428104	164.142818	OK
ENSG00000136811	ODF2	9:128455186-128501292	1059	14047008	50.365512	1930	24428104	52.782344	OK
ENSG00000136813	ECPAS	9:111360685-111484745	1897	14047008	40.485158	3416	24428104	41.921850	OK
ENSG00000136816	TOR1B	9:129803157-129811281	636	14047008	27.668289	1169	24428104	29.243798	OK
ENSG00000136819	C9orf78	9:129827290-129835863	662	14047008	60.244788	1283	24428104	67.140136	OK
ENSG00000136824	SMC2	9:104094260-104141419	1456	14047008	26.483493	2783	24428104	29.108589	OK
ENSG00000136826	KLF4	9:107484852-107490482	223	14047008	8.159397	438	24428104	9.215553	OK
ENSG00000136827	TOR1A	9:129812942-129824244	886	14047008	35.435214	1710	24428104	39.327064	OK
ENSG00000136828	RALGPS1	9:126914774-127223166	480	14047008	23.846137	100	24428104	2.856741	OK
ENSG00000136830	NIBAN2	9:127505339-127578989	2389	14047008	95.774793	4574	24428104	105.444833	OK
ENSG00000136834	OR1J1	9:122476958-122477926	0	14047008	0	0	24428104	0	FAIL
ENSG00000136839	OR13C9	9:104617248-104618204	0	14047008	0	0	24428104	0	FAIL
ENSG00000136840	ST6GALNAC4	9:127907886-127917041	190	14047008	16.389981	343	24428104	17.014259	OK
ENSG00000136842	TMOD1	9:97501180-97601743	155	14047008	3.787677	266	24428104	3.737807	OK
ENSG00000136848	DAB2IP	9:121567057-121785530	272	14047008	7.760899	467	24428104	7.662210	OK
ENSG00000136854	STXBP1	9:127579370-127696027	564	14047008	26.130229	978	24428104	26.055357	OK
ENSG00000136856	SLC2A8	9:127397138-127408424	105	14047008	7.130099	171	24428104	6.677231	OK
ENSG00000136859	ANGPTL2	9:127087348-127122635	355	14047008	9.495509	567	24428104	8.721015	OK
ENSG00000136861	CDK5RAP2	9:120388875-120580170	1093	14047008	35.198502	2005	24428104	37.128933	OK
ENSG00000136866	ZFP37	9:113038377-113056759	70	14047008	1.723832	119	24428104	1.685148	OK
ENSG00000136867	SLC31A2	9:113150976-113164140	90	14047008	3.946639	164	24428104	4.135450	OK
ENSG00000136868	SLC31A1	9:113221544-113264492	564	14047008	8.503034	1068	24428104	9.258916	OK
ENSG00000136869	TLR4	9:117704175-117724735	312	14047008	3.132335	613	24428104	3.538899	OK
ENSG00000136870	ZNF189	9:101398851-101410660	170	14047008	4.179691	307	24428104	4.340379	OK
ENSG00000136872	ALDOB	9:101420560-101449664	0	14047008	0	0	24428104	0	FAIL
ENSG00000136874	STX17	9:99906654-99974534	227	14047008	6.508255	393	24428104	6.479259	OK
ENSG00000136875	PRPF4	9:113275642-113294009	725	14047008	16.469661	1393	24428104	18.196667	OK
ENSG00000136877	FPGS	9:127794597-127814327	342	14047008	33.474827	609	24428104	34.277063	OK
ENSG00000136878	USP20	9:129834698-129881828	311	14047008	13.085617	359	24428104	8.686050	OK
ENSG00000136881	BAAT	9:101354182-101385400	8	14047008	0.303620	9	24428104	0.196416	OK
ENSG00000136883	KIF12	9:114086126-114099292	2	14047008	0.193711	1	24428104	0.055695	OK
ENSG00000136888	ATP6V1G1	9:114587706-114598915	584	14047008	56.568747	1157	24428104	64.445283	OK
ENSG00000136891	TEX10	9:100302077-100352942	505	14047008	15.261326	839	24428104	14.579980	OK
ENSG00000136895	GARNL3	9:127224265-127393660	75	14047008	5.771953	48	24428104	2.124207	OK
ENSG00000136897	MRPL50	9:101387633-101398618	242	14047008	5.164229	474	24428104	5.816511	OK
ENSG00000136908	DPM2	9:127935099-127937854	439	14047008	31.143280	865	24428104	35.286616	OK
ENSG00000136918	WDR38	9:124853417-124857890	0	14047008	0	0	24428104	0	FAIL
ENSG00000136925	TSTD2	9:97600080-97633368	277	14047008	6.854825	496	24428104	7.058174	OK
ENSG00000136928	GABBR2	9:98288109-98708935	127	14047008	14.664373	5	24428104	0.331989	OK
ENSG00000136929	HEMGN	9:97926791-97944856	12	14047008	0.401797	20	24428104	0.385079	OK
ENSG00000136930	PSMB7	9:124353465-124415444	1523	14047008	138.986176	2120	24428104	111.250413	OK
ENSG00000136931	NR5A1	9:124481236-124507420	0	14047008	0	0	24428104	0	FAIL
ENSG00000136932	TRMO	9:97904489-97922500	113	14047008	8.413192	209	24428104	8.947933	OK
ENSG00000136933	RABEPK	9:125200542-125234161	243	14047008	13.961984	426	24428104	14.074875	OK
ENSG00000136935	GOLGA1	9:124878275-124948492	467	14047008	11.997392	771	24428104	11.389861	OK
ENSG00000136936	XPA	9:97674909-97697340	113	14047008	9.090310	158	24428104	7.308890	OK
ENSG00000136937	NCBP1	9:97633668-97673748	741	14047008	27.339411	1384	24428104	29.363046	OK
ENSG00000136938	ANP32B	9:97983341-98015943	2190	14047008	117.061416	4190	24428104	128.788698	OK
ENSG00000136939	OR1L4	9:122723990-122724925	0	14047008	0.000000	1	24428104	0.043736	OK
ENSG00000136940	PDCL	9:122798389-122828588	305	14047008	15.192210	531	24428104	15.209317	OK
ENSG00000136942	RPL35	9:124857880-124861981	7877	14047008	1335.027259	15477	24428104	1508.377828	OK
ENSG00000136943	CTSV	9:97029677-97156556	72	14047008	3.290328	91	24428104	2.391345	OK
ENSG00000136944	LMX1B	9:126613928-126701032	10	14047008	0.112849	4	24428104	0.025957	OK
ENSG00000136950	ARPC5L	9:124862130-124877733	408	14047008	18.514804	726	24428104	18.944784	OK
ENSG00000136960	ENPP2	8:119557086-119673453	529	14047008	14.514544	973	24428104	15.351635	OK
ENSG00000136982	DSCC1	8:119833976-119855894	177	14047008	6.947294	288	24428104	6.500234	OK
ENSG00000136986	DERL1	8:123013170-123042302	786	14047008	38.821430	1496	24428104	42.488818	FAIL
ENSG00000136997	MYC	8:127735434-127742951	769	14047008	35.587403	1519	24428104	40.422373	OK
ENSG00000136999	CCN3	8:119416446-119424434	76	14047008	2.236531	143	24428104	2.419867	OK
ENSG00000137033	IL33	9:6215786-6257983	5	14047008	0.410184	4	24428104	0.188696	OK
ENSG00000137038	DMAC1	9:7796500-7888380	171	14047008	13.608478	314	24428104	14.369351	OK
ENSG00000137040	RANBP6	9:6011025-6015625	181	14047008	3.250128	362	24428104	3.737873	OK
ENSG00000137054	POLR1E	9:37485948-37503697	204	14047008	7.729795	363	24428104	7.909308	OK
ENSG00000137055	PLAA	9:26903372-26947242	273	14047008	10.602224	498	24428104	11.121356	OK
ENSG00000137070	IL11RA	9:34652162-34661902	168	14047008	10.639415	322	24428104	11.726230	OK
ENSG00000137073	UBAP2	9:33921693-34049388	829	14047008	29.720706	1393	24428104	28.717708	OK
ENSG00000137074	APTX	9:32886601-33025130	469	14047008	33.405906	796	24428104	32.602998	OK
ENSG00000137075	RNF38	9:36336396-36487548	410	14047008	14.778284	615	24428104	12.747040	OK
ENSG00000137076	TLN1	9:35696948-35732195	6023	14047008	172.638890	11701	24428104	192.860292	OK
ENSG00000137077	CCL21	9:34709005-34710136	1	14047008	0.118795	1	24428104	0.068311	OK
ENSG00000137078	SIT1	9:35649295-35650931	0	14047008	0.000000	1	24428104	0.043876	OK
ENSG00000137080	IFNA21	9:21165637-21166660	0	14047008	0	0	24428104	0	FAIL
ENSG00000137090	DMRT1	9:841690-969090	12	14047008	0.385677	1	24428104	0.018481	OK
ENSG00000137094	DNAJB5	9:34989641-34998900	433	14047008	23.720478	848	24428104	26.713172	OK
ENSG00000137098	SPAG8	9:35808045-35812272	149	14047008	15.658808	140	24428104	8.460471	OK
ENSG00000137100	DCTN3	9:34613545-34620523	867	14047008	89.148863	1683	24428104	99.511872	OK
ENSG00000137101	CD72	9:35609982-35646810	36	14047008	2.601407	24	24428104	0.997266	OK
ENSG00000137103	TMEM8B	9:35814451-35865518	224	14047008	7.649194	389	24428104	7.638558	OK
ENSG00000137106	GRHPR	9:37422666-37436990	825	14047008	61.139403	1592	24428104	67.842896	OK
ENSG00000137124	ALDH1B1	9:38392702-38398661	176	14047008	4.984470	350	24428104	5.699915	OK
ENSG00000137133	HINT2	9:35812960-35815354	243	14047008	26.096164	484	24428104	29.888893	OK
ENSG00000137135	ARHGEF39	9:35658875-35675866	417	14047008	12.135794	634	24428104	10.610002	OK
ENSG00000137142	IGFBPL1	9:38406528-38424454	3	14047008	0.059890	3	24428104	0.034439	OK
ENSG00000137145	DENND4C	9:19230435-19374281	188	14047008	2.355985	291	24428104	2.097015	OK
ENSG00000137154	RPS6	9:19375715-19380236	6481	14047008	453.759957	12690	24428104	510.904630	OK
ENSG00000137161	CNPY3	6:42929480-42939294	529	14047008	26.316747	970	24428104	27.748681	OK
ENSG00000137166	FOXP4	6:41546381-41602384	156	14047008	4.724776	283	24428104	4.928754	OK
ENSG00000137168	PPIL1	6:36854827-36874803	414	14047008	20.279211	802	24428104	22.590152	OK
ENSG00000137171	KLC4	6:43040777-43075095	986	14047008	62.427239	361	24428104	13.143120	OK
ENSG00000137177	KIF13A	6:17759183-17987635	633	14047008	14.840853	980	24428104	13.212205	OK
ENSG00000137185	ZSCAN9	6:28224886-28233487	107	14047008	6.374663	163	24428104	5.584125	OK
ENSG00000137193	PIM1	6:37170152-37175428	449	14047008	18.028580	876	24428104	20.226157	OK
ENSG00000137198	GMPR	6:16238587-16295549	102	14047008	7.017510	163	24428104	6.448586	OK
ENSG00000137200	CMTR1	6:37433219-37482827	603	14047008	18.891372	1151	24428104	20.735551	OK
ENSG00000137203	TFAP2A	6:10393186-10419659	121	14047008	6.382503	160	24428104	4.853105	OK
ENSG00000137204	SLC22A7	6:43295694-43305538	0	14047008	0	0	24428104	0	FAIL
ENSG00000137207	YIPF3	6:43511832-43516985	782	14047008	78.657230	1521	24428104	87.974171	OK
ENSG00000137210	TMEM14B	6:10747759-10852753	652	14047008	72.596903	1116	24428104	71.454364	OK
ENSG00000137216	TMEM63B	6:44126914-44155519	434	14047008	22.004555	780	24428104	22.741104	OK
ENSG00000137218	FRS3	6:41770176-41786542	93	14047008	4.890598	106	24428104	3.205376	OK
ENSG00000137221	TJAP1	6:43477523-43506556	405	14047008	24.982783	751	24428104	26.639115	OK
ENSG00000137225	CAPN11	6:44158811-44184401	6	14047008	0.361389	4	24428104	0.138541	OK
ENSG00000137251	TINAG	6:54307859-54390142	0	14047008	0	0	24428104	0	FAIL
ENSG00000137252	HCRTR2	6:55106460-55282617	0	14047008	0	0	24428104	0	FAIL
ENSG00000137261	KIAA0319	6:24544104-24646191	24	14047008	0.263788	20	24428104	0.126406	OK
ENSG00000137265	IRF4	6:391739-411443	2	14047008	0.026793	1	24428104	0.007704	OK
ENSG00000137266	SLC22A23	6:3268962-3457050	170	14047008	4.368574	238	24428104	3.516914	OK
ENSG00000137267	TUBB2A	6:3153497-3157544	1246	14047008	56.738436	2446	24428104	64.048630	OK
ENSG00000137269	LRRC1	6:53794497-53924125	109	14047008	4.953852	162	24428104	4.233754	OK
ENSG00000137270	GCM1	6:53126961-53148841	5	14047008	0.128039	4	24428104	0.058901	OK
ENSG00000137273	FOXF2	6:1389576-1395603	77	14047008	2.236473	139	24428104	2.321570	OK
ENSG00000137274	BPHL	6:3118374-3153578	76	14047008	5.876547	137	24428104	6.091486	OK
ENSG00000137275	RIPK1	6:3063824-3115187	508	14047008	14.562940	842	24428104	13.880066	OK
ENSG00000137285	TUBB2B	6:3223324-3231730	903	14047008	33.406898	1788	24428104	38.037326	OK
ENSG00000137288	UQCC2	6:33694293-33711727	945	14047008	96.922962	1672	24428104	98.610966	OK
ENSG00000137309	HMGA1	6:34236873-34246231	1044	14047008	62.077977	2018	24428104	69.000508	OK
ENSG00000137310	TCF19	6:31158331-31167159	1479	14047008	48.490853	2899	24428104	54.655508	OK
ENSG00000137312	FLOT1	6:30727709-30742732	2186	14047008	174.423365	4228	24428104	193.991880	OK
ENSG00000137331	IER3	6:30743199-30744548	436	14047008	24.300543	862	24428104	27.626815	OK
ENSG00000137337	MDC1	6:30699807-30717447	654	14047008	15.842697	1261	24428104	17.565500	OK
ENSG00000137338	PGBD1	6:28281572-28302549	187	14047008	4.308229	277	24428104	3.669704	OK
ENSG00000137343	ATAT1	6:30626842-30646823	91	14047008	4.703681	111	24428104	3.299237	OK
ENSG00000137364	TPMT	6:18128311-18155077	325	14047008	7.266520	578	24428104	7.431304	OK
ENSG00000137392	CLPS	6:35794982-35797344	0	14047008	0	0	24428104	0	FAIL
ENSG00000137393	RNF144B	6:18387350-18468870	36	14047008	0.570531	54	24428104	0.492112	OK
ENSG00000137404	NRM	6:30688047-30691420	362	14047008	20.072551	685	24428104	21.841307	OK
ENSG00000137409	MTCH1	6:36965807-36986298	1553	14047008	87.493201	3062	24428104	99.197815	OK
ENSG00000137411	VARS2	6:30914205-30926459	319	14047008	15.972014	603	24428104	17.361226	OK
ENSG00000137413	TAF8	6:42050513-42087461	249	14047008	11.397475	448	24428104	11.791835	OK
ENSG00000137414	FAM8A1	6:17600302-17611719	171	14047008	3.880779	341	24428104	4.450115	OK
ENSG00000137434	C6orf52	6:10671418-10694797	11	14047008	1.636363	4	24428104	0.342169	OK
ENSG00000137440	FGFBP1	4:15935577-15938740	0	14047008	0	0	24428104	0	FAIL
ENSG00000137441	FGFBP2	4:15960245-15969309	0	14047008	0	0	24428104	0	FAIL
ENSG00000137449	CPEB2	4:15002481-15070153	275	14047008	5.296169	433	24428104	4.795248	OK
ENSG00000137460	FHDC1	4:152936323-152979671	9	14047008	0.097121	12	24428104	0.074464	OK
ENSG00000137462	TLR2	4:153684070-153706260	5	14047008	0.324914	7	24428104	0.261572	OK
ENSG00000137463	MGARP	4:139266165-139280225	8	14047008	0.465291	11	24428104	0.367893	OK
ENSG00000137473	TTC29	4:146706617-146945882	17	14047008	0.675175	1	24428104	0.022838	OK
ENSG00000137474	MYO7A	11:77128246-77215241	19	14047008	0.319994	5	24428104	0.048423	OK
ENSG00000137478	FCHSD2	11:72836745-73142318	674	14047008	24.074626	723	24428104	14.850190	OK
ENSG00000137486	ARRB1	11:75260122-75351705	84	14047008	5.372339	142	24428104	5.222356	OK
ENSG00000137491	SLCO2B1	11:75100563-75206549	0	14047008	0	0	24428104	0	FAIL
ENSG00000137492	THAP12	11:76349898-76381132	718	14047008	27.208155	1414	24428104	30.811875	OK
ENSG00000137494	ANKRD42	11:83193712-83260694	145	14047008	3.842266	168	24428104	2.559899	OK
ENSG00000137496	IL18BP	11:71998613-72007315	691	14047008	15.308983	633	24428104	8.064289	OK
ENSG00000137497	NUMA1	11:72002864-72080693	2156	14047008	62.452636	4168	24428104	69.426264	OK
ENSG00000137500	CCDC90B	11:83259081-83286390	616	14047008	51.322808	1159	24428104	55.527382	OK
ENSG00000137501	SYTL2	11:85694224-85811159	173	14047008	8.703590	283	24428104	8.187151	OK
ENSG00000137502	RAB30	11:82973133-83071923	342	14047008	13.857346	620	24428104	14.445737	OK
ENSG00000137504	CREBZF	11:85657742-85682908	592	14047008	17.481855	1169	24428104	19.850634	OK
ENSG00000137507	LRRC32	11:76657524-76670747	178	14047008	6.413199	350	24428104	7.251315	OK
ENSG00000137509	PRCP	11:82822936-82970584	733	14047008	46.204557	1013	24428104	36.718451	OK
ENSG00000137513	NARS2	11:78435620-78575194	200	14047008	10.297172	284	24428104	8.408148	OK
ENSG00000137522	RNF121	11:71929018-71997597	346	14047008	28.087425	573	24428104	26.747581	OK
ENSG00000137547	MRPL15	8:54135241-54148514	300	14047008	25.052910	578	24428104	27.756125	OK
ENSG00000137558	PI15	8:74824534-74855029	9	14047008	0.132562	14	24428104	0.118576	OK
ENSG00000137561	TTPA	8:63048553-63086053	3	14047008	0.081112	1	24428104	0.015547	OK
ENSG00000137563	GGH	8:63014881-63039407	1433	14047008	96.764120	2803	24428104	108.839197	OK
ENSG00000137571	SLCO5A1	8:69667046-69834978	12827	14047008	377.147939	8	24428104	0.135260	OK
ENSG00000137573	SULF1	8:69466624-69660915	575	14047008	27.301790	1035	24428104	28.259059	OK
ENSG00000137574	TGS1	8:55773446-55826445	299	14047008	5.965075	547	24428104	6.275179	OK
ENSG00000137575	SDCBP	8:58552924-58582859	1548	14047008	117.571307	3005	24428104	131.240820	OK
ENSG00000137601	NEK1	4:169369704-169612632	492	14047008	9.986994	746	24428104	8.707683	OK
ENSG00000137628	DDX60	4:168216291-168318883	114	14047008	2.125263	202	24428104	2.165476	OK
ENSG00000137634	NXPE4	11:114570591-114595786	0	14047008	0	0	24428104	0	FAIL
ENSG00000137642	SORL1	11:121452314-121633763	15	14047008	0.358757	4	24428104	0.055013	OK
ENSG00000137648	TMPRSS4	11:118077012-118121890	8	14047008	0.413205	5	24428104	0.148505	OK
ENSG00000137656	BUD13	11:116748170-116772987	403	14047008	14.405296	722	24428104	14.840495	OK
ENSG00000137672	TRPC6	11:101451564-101872562	53	14047008	1.468706	1	24428104	0.015935	OK
ENSG00000137673	MMP7	11:102520508-102530750	204	14047008	12.599870	394	24428104	13.993495	OK
ENSG00000137674	MMP20	11:102576832-102625332	8	14047008	0.860297	1	24428104	0.061838	OK
ENSG00000137675	MMP27	11:102691487-102705769	2	14047008	0.075895	1	24428104	0.021821	OK
ENSG00000137691	CFAP300	11:102047437-102084554	53	14047008	5.428514	79	24428104	4.652927	OK
ENSG00000137692	DCUN1D5	11:103050686-103092194	493	14047008	43.088046	881	24428104	44.277170	OK
ENSG00000137693	YAP1	11:102110447-102233424	1979	14047008	60.201506	3613	24428104	63.200948	OK
ENSG00000137699	TRIM29	11:120111286-120185529	21	14047008	1.533568	28	24428104	1.175807	OK
ENSG00000137700	SLC37A4	11:119023751-119030906	284	14047008	13.876389	562	24428104	15.790232	OK
ENSG00000137707	BTG4	11:111467526-111514367	7	14047008	0.651287	2	24428104	0.107004	OK
ENSG00000137709	POU2F3	11:120236640-120319945	0	14047008	0	0	24428104	0	FAIL
ENSG00000137710	RDX	11:109864295-110296712	2865	14047008	171.436151	5022	24428104	172.801919	OK
ENSG00000137713	PPP2R1B	11:111726908-111766389	385	14047008	19.214691	477	24428104	13.689422	OK
ENSG00000137714	FDX1	11:110429948-110464884	325	14047008	7.358969	587	24428104	7.643034	OK
ENSG00000137720	C11orf1	11:111878935-111885975	178	14047008	23.217009	318	24428104	23.851047	OK
ENSG00000137726	FXYD6	11:117836976-117877486	6	14047008	0.622479	5	24428104	0.298289	OK
ENSG00000137727	ARHGAP20	11:110577042-110713189	375	14047008	4.965708	631	24428104	4.804778	OK
ENSG00000137731	FXYD2	11:117800844-117828698	3	14047008	0.239413	3	24428104	0.137671	OK
ENSG00000137745	MMP13	11:102942995-102955732	17	14047008	0.518186	29	24428104	0.508311	OK
ENSG00000137747	TMPRSS13	11:117900641-117929459	5	14047008	0.122345	2	24428104	0.028141	OK
ENSG00000137752	CASP1	11:105025397-105035250	83	14047008	5.496517	160	24428104	6.092893	OK
ENSG00000137757	CASP5	11:104994235-105023168	8	14047008	0.625732	4	24428104	0.179909	OK
ENSG00000137760	ALKBH8	11:107502727-107565742	116	14047008	5.218755	200	24428104	5.174078	OK
ENSG00000137764	MAP2K5	15:67542703-67807117	349	14047008	21.920697	404	24428104	14.591649	OK
ENSG00000137766	UNC13C	15:53978201-54628707	59	14047008	1.704725	6	24428104	0.099689	OK
ENSG00000137767	SQOR	15:45631148-45691281	204	14047008	13.009271	375	24428104	13.751439	OK
ENSG00000137770	CTDSPL2	15:44427622-44529038	605	14047008	31.802218	1048	24428104	31.677974	OK
ENSG00000137776	SLTM	15:58879050-58933679	1245	14047008	80.198062	2360	24428104	87.417946	OK
ENSG00000137801	THBS1	15:39581079-39599466	30958	14047008	865.828256	61013	24428104	981.240145	OK
ENSG00000137802	MAPKBP1	15:41774434-41827855	300	14047008	6.968188	483	24428104	6.451190	OK
ENSG00000137804	NUSAP1	15:41320794-41381050	1496	14047008	136.276855	2759	24428104	144.522770	OK
ENSG00000137806	NDUFAF1	15:41387218-41409403	139	14047008	7.364980	225	24428104	6.855409	OK
ENSG00000137807	KIF23	15:69414246-69448427	2009	14047008	72.175739	3845	24428104	79.433137	OK
ENSG00000137809	ITGA11	15:68296532-68432163	2211	14047008	43.108756	4061	24428104	45.530645	OK
ENSG00000137812	KNL1	15:40594020-40664342	613	14047008	20.316318	1125	24428104	21.440313	FAIL
ENSG00000137814	HAUS2	15:42548828-42569994	223	14047008	12.496272	417	24428104	13.437106	OK
ENSG00000137815	RTF1	15:41408408-41483563	638	14047008	25.949065	1209	24428104	28.276224	OK
ENSG00000137817	PARP6	15:72241181-72272999	987	14047008	85.661073	1774	24428104	88.534806	OK
ENSG00000137818	RPLP1	15:69452814-69456205	8968	14047008	1092.324387	17755	24428104	1243.571545	OK
ENSG00000137819	PAQR5	15:69298912-69407780	56	14047008	1.588399	34	24428104	0.554555	OK
ENSG00000137821	LRRC49	15:70853239-71053658	319	14047008	26.379883	211	24428104	10.033645	OK
ENSG00000137822	TUBGCP4	15:43369221-43409771	482	14047008	17.341976	811	24428104	16.779015	OK
ENSG00000137824	RMDN3	15:40735884-40755851	228	14047008	14.819894	405	24428104	15.137680	OK
ENSG00000137825	ITPKA	15:41493393-41503551	66	14047008	4.277265	102	24428104	3.801163	OK
ENSG00000137831	UACA	15:70654554-70763558	3198	14047008	89.059892	5978	24428104	95.731240	OK
ENSG00000137834	SMAD6	15:66702236-66782849	105	14047008	3.387181	150	24428104	2.782495	OK
ENSG00000137841	PLCB2	15:40278176-40307935	6	14047008	0.463343	6	24428104	0.266439	OK
ENSG00000137842	TMEM62	15:43123279-43185144	105	14047008	8.084786	126	24428104	5.578839	OK
ENSG00000137843	PAK6	15:40217428-40277487	146	14047008	4.193688	34	24428104	0.561586	OK
ENSG00000137845	ADAM10	15:58588809-58749791	2330	14047008	101.039882	3987	24428104	99.420791	OK
ENSG00000137857	DUOX1	15:45129933-45165576	11	14047008	0.515370	6	24428104	0.161649	OK
ENSG00000137860	SLC28A2	15:45252234-45277846	0	14047008	0	0	24428104	0	FAIL
ENSG00000137868	STRA6	15:74179466-74212267	6	14047008	0.443931	5	24428104	0.212730	OK
ENSG00000137869	CYP19A1	15:51208057-51338601	36	14047008	2.019977	53	24428104	1.710070	OK
ENSG00000137871	ZNF280D	15:56630176-56734086	201	14047008	9.433108	314	24428104	8.473883	OK
ENSG00000137872	SEMA6D	15:47184101-47774228	331	14047008	17.226584	27	24428104	0.808033	OK
ENSG00000137875	BCL2L10	15:52109263-52112775	0	14047008	0	0	24428104	0	FAIL
ENSG00000137876	RSL24D1	15:55180806-55197049	593	14047008	48.404489	1141	24428104	53.556312	OK
ENSG00000137877	SPTBN5	15:41848146-41894053	9	14047008	0.196219	12	24428104	0.150444	OK
ENSG00000137878	GCOM1	15:57591908-57714745	268	14047008	9.942225	465	24428104	9.919637	OK
ENSG00000137880	GCHFR	15:40764068-40767708	40	14047008	4.622921	72	24428104	4.785012	OK
ENSG00000137936	BCAR3	1:93561741-93847150	659	14047008	29.359883	973	24428104	24.927333	OK
ENSG00000137941	TTLL7	1:83865024-83999150	270	14047008	15.284749	453	24428104	14.746428	OK
ENSG00000137942	FNBP1L	1:93448118-93554661	455	14047008	11.092946	765	24428104	10.724845	OK
ENSG00000137944	KYAT3	1:88935773-88992953	484	14047008	20.955626	304	24428104	7.568728	OK
ENSG00000137947	GTF2B	1:88852633-88891944	268	14047008	24.658274	495	24428104	26.189497	OK
ENSG00000137948	BRDT	1:91949343-92014426	9	14047008	0.640063	2	24428104	0.081791	OK
ENSG00000137955	RABGGTB	1:75786197-75795086	439	14047008	36.946316	835	24428104	40.409843	OK
ENSG00000137959	IFI44L	1:78619902-78646145	302	14047008	11.620686	550	24428104	12.169748	OK
ENSG00000137960	GIPC2	1:77979542-78138444	1848	14047008	40.117755	41	24428104	0.511814	OK
ENSG00000137962	ARHGAP29	1:94148988-94275068	1141	14047008	9.625832	2117	24428104	10.269932	OK
ENSG00000137965	IFI44	1:78649796-78664078	423	14047008	34.930802	623	24428104	29.583551	OK
ENSG00000137968	SLC44A5	1:75202129-75611114	118	14047008	1.938693	2	24428104	0.018895	OK
ENSG00000137970	RPL7P9	1:96678874-96679620	2696	14047008	256.930378	5266	24428104	288.582833	OK
ENSG00000137975	CLCA2	1:86424171-86456553	13	14047008	0.331478	21	24428104	0.307911	OK
ENSG00000137976	DNASE2B	1:84398484-84415018	0	14047008	0	0	24428104	0	FAIL
ENSG00000137992	DBT	1:100186919-100249834	213	14047008	4.143238	306	24428104	3.422755	OK
ENSG00000137996	RTCA	1:100266216-100292769	382	14047008	17.962271	677	24428104	18.305459	OK
ENSG00000138002	IFT172	2:27444377-27489805	215	14047008	9.996471	378	24428104	10.106345	OK
ENSG00000138018	SELENOI	2:26308547-26395885	288	14047008	4.390477	491	24428104	4.304223	OK
ENSG00000138028	CGREF1	2:27098889-27119128	223	14047008	11.200741	403	24428104	11.639679	OK
ENSG00000138029	HADHB	2:26243170-26290465	752	14047008	40.393842	1264	24428104	39.042576	OK
ENSG00000138030	KHK	2:27086772-27100762	68	14047008	4.030085	61	24428104	2.078879	OK
ENSG00000138031	ADCY3	2:24819169-24920237	1303	14047008	81.909592	1789	24428104	64.668793	OK
ENSG00000138032	PPM1B	2:44167969-44244384	384	14047008	15.903957	676	24428104	16.099587	OK
ENSG00000138035	PNPT1	2:55634061-55693863	457	14047008	20.075271	800	24428104	20.208276	OK
ENSG00000138036	DYNC2LI1	2:43774039-43810010	175	14047008	16.640806	276	24428104	15.091745	OK
ENSG00000138039	LHCGR	2:48686774-48755730	0	14047008	0	0	24428104	0	FAIL
ENSG00000138050	THUMPD2	2:39736060-39779267	170	14047008	9.388805	262	24428104	8.320641	OK
ENSG00000138061	CYP1B1	2:38066973-38109902	1865	14047008	52.007017	3637	24428104	58.320398	OK
ENSG00000138068	SULT6B1	2:37167820-37196598	45	14047008	3.682225	1	24428104	0.047053	OK
ENSG00000138069	RAB1A	2:65070696-65130331	1868	14047008	62.892084	3265	24428104	63.211540	OK
ENSG00000138071	ACTR2	2:65227788-65271253	2593	14047008	81.787756	5078	24428104	92.102738	OK
ENSG00000138073	PREB	2:27130756-27134666	559	14047008	35.660008	1109	24428104	40.681339	OK
ENSG00000138074	SLC5A6	2:27199587-27212958	462	14047008	31.153682	469	24428104	18.185880	OK
ENSG00000138075	ABCG5	2:43812472-43838865	5	14047008	0.117358	1	24428104	0.013497	OK
ENSG00000138078	PREPL	2:44316281-44361862	660	14047008	20.432138	1230	24428104	21.896216	OK
ENSG00000138079	SLC3A1	2:44275458-44321494	293	14047008	10.012025	251	24428104	4.931989	OK
ENSG00000138080	EMILIN1	2:27078615-27086403	1567	14047008	34.176729	3031	24428104	38.013819	OK
ENSG00000138081	FBXO11	2:47789316-47906498	2067	14047008	77.887679	1481	24428104	32.090569	OK
ENSG00000138083	SIX3	2:44941702-44946071	4	14047008	0.104961	8	24428104	0.120712	OK
ENSG00000138085	ATRAID	2:27212041-27217178	1368	14047008	176.217509	2673	24428104	197.995805	OK
ENSG00000138092	CENPO	2:24793136-24822376	1071	14047008	45.322098	1902	24428104	46.283385	OK
ENSG00000138095	LRPPRC	2:43886224-43996226	1032	14047008	54.474608	1976	24428104	59.978475	OK
ENSG00000138100	TRIM54	2:27282429-27307439	6	14047008	0.762745	2	24428104	0.146202	OK
ENSG00000138101	DTNB	2:25377198-25673647	328	14047008	30.035291	332	24428104	17.481961	OK
ENSG00000138107	ACTR1A	10:102461881-102502712	892	14047008	38.337216	1673	24428104	41.347164	OK
ENSG00000138109	CYP2C9	10:94938658-94990091	0	14047008	0	0	24428104	0	FAIL
ENSG00000138111	MFSD13A	10:102461395-102477045	27	14047008	1.223935	43	24428104	1.120874	OK
ENSG00000138115	CYP2C8	10:95036772-95069497	0	14047008	0	0	24428104	0	FAIL
ENSG00000138119	MYOF	10:93306429-93482334	1526	14047008	26.203813	2758	24428104	27.233176	OK
ENSG00000138131	LOXL4	10:98247690-98268194	5	14047008	0.098957	1	24428104	0.011381	OK
ENSG00000138134	STAMBPL1	10:88879734-88975153	539	14047008	18.711750	236	24428104	4.711202	OK
ENSG00000138135	CH25H	10:89205629-89207317	8	14047008	0.337191	16	24428104	0.387794	OK
ENSG00000138136	LBX1	10:101226994-101229463	0	14047008	0.000000	1	24428104	0.023128	OK
ENSG00000138138	ATAD1	10:87751512-87841361	266	14047008	7.687443	471	24428104	7.827359	OK
ENSG00000138152	BTBD16	10:122271296-122338159	8	14047008	0.306851	1	24428104	0.022056	OK
ENSG00000138160	KIF11	10:92574105-92655395	543	14047008	7.831729	1008	24428104	8.360119	OK
ENSG00000138161	CUZD1	10:122832158-122846175	24	14047008	0.937932	38	24428104	0.853960	OK
ENSG00000138162	TACC2	10:121989163-122254545	62	14047008	3.793799	57	24428104	2.005633	OK
ENSG00000138166	DUSP5	10:110497907-110511533	84	14047008	2.946302	153	24428104	3.085911	OK
ENSG00000138172	CALHM2	10:103446786-103452402	15	14047008	0.914806	22	24428104	0.771533	OK
ENSG00000138175	ARL3	10:102673731-102714397	317	14047008	5.886042	574	24428104	6.128723	OK
ENSG00000138180	CEP55	10:93496612-93529092	580	14047008	18.672871	1082	24428104	20.031083	OK
ENSG00000138182	KIF20B	10:89701590-89774939	518	14047008	7.259729	944	24428104	7.607758	OK
ENSG00000138185	ENTPD1	10:95711779-95877266	109	14047008	0.929612	187	24428104	0.917088	OK
ENSG00000138190	EXOC6	10:92826831-93059493	79	14047008	2.297849	78	24428104	1.304617	OK
ENSG00000138193	PLCE1	10:93993931-94332823	219	14047008	3.152310	338	24428104	2.797664	OK
ENSG00000138207	RBP4	10:93591687-93601744	15	14047008	1.167492	27	24428104	1.208427	OK
ENSG00000138231	DBR1	3:138160988-138174949	190	14047008	8.555695	359	24428104	9.295873	OK
ENSG00000138246	DNAJC13	3:132417502-132539032	913	14047008	17.922733	1704	24428104	19.235218	OK
ENSG00000138271	GPR87	3:151294086-151316820	8	14047008	0.396245	12	24428104	0.341782	OK
ENSG00000138279	ANXA7	10:73375101-73414076	709	14047008	37.690032	1343	24428104	41.053515	OK
ENSG00000138286	FAM149B1	10:73168119-73244504	492	14047008	10.832383	762	24428104	9.647348	OK
ENSG00000138303	ASCC1	10:72096032-72217134	302	14047008	25.211639	283	24428104	13.585469	OK
ENSG00000138308	PLA2G12B	10:72934762-72954806	3	14047008	0.136553	1	24428104	0.026174	OK
ENSG00000138311	ZNF365	10:62374192-62480288	84	14047008	2.093067	148	24428104	2.120604	OK
ENSG00000138315	OIT3	10:72893584-72933036	0	14047008	0	0	24428104	0	FAIL
ENSG00000138316	ADAMTS14	10:70672506-70762441	35	14047008	0.459826	36	24428104	0.271970	OK
ENSG00000138326	RPS24	10:78033760-78056813	5908	14047008	693.375905	11633	24428104	785.080259	OK
ENSG00000138336	TET1	10:68560337-68694487	104	14047008	0.770257	47	24428104	0.200168	OK
ENSG00000138346	DNA2	10:68414064-68472121	87	14047008	2.953935	123	24428104	2.401490	OK
ENSG00000138347	MYPN	10:68087897-68212017	244	14047008	6.270738	334	24428104	4.935935	OK
ENSG00000138356	AOX1	2:200586014-200677064	311	14047008	12.582727	562	24428104	13.075092	OK
ENSG00000138363	ATIC	2:215311956-215349773	522	14047008	51.535221	981	24428104	55.692500	OK
ENSG00000138375	SMARCAL1	2:216412383-216483053	190	14047008	10.652162	331	24428104	10.671027	OK
ENSG00000138376	BARD1	2:214725646-214809683	160	14047008	6.676495	254	24428104	6.094756	OK
ENSG00000138378	STAT4	2:191029576-191151596	13	14047008	0.392547	5	24428104	0.086819	OK
ENSG00000138379	MSTN	2:190055700-190062729	0	14047008	0	0	24428104	0	FAIL
ENSG00000138380	CARF	2:202912214-202988263	46	14047008	2.138329	58	24428104	1.550382	OK
ENSG00000138381	ASNSD1	2:189661385-189670831	311	14047008	18.457566	596	24428104	20.340160	OK
ENSG00000138382	METTL5	2:169810081-169824931	946	14047008	112.742857	615	24428104	42.147041	OK
ENSG00000138385	SSB	2:169791933-169812064	1092	14047008	95.547174	2098	24428104	105.558877	OK
ENSG00000138386	NAB1	2:190646746-190692766	183	14047008	8.280577	325	24428104	8.456427	OK
ENSG00000138395	CDK15	2:201790461-201895550	43	14047008	1.252904	39	24428104	0.653443	OK
ENSG00000138398	PPIG	2:169584342-169641406	740	14047008	28.801445	1442	24428104	32.273189	OK
ENSG00000138399	FASTKD1	2:169528508-169573875	82	14047008	3.565341	124	24428104	3.100294	OK
ENSG00000138400	MDH1B	2:206737763-206765328	8	14047008	0.406838	8	24428104	0.233946	OK
ENSG00000138411	HECW2	2:196189099-196593684	60	14047008	2.253879	38	24428104	0.820837	OK
ENSG00000138413	IDH1	2:208236229-208266074	217	14047008	11.304662	402	24428104	12.042537	OK
ENSG00000138430	OLA1	2:174072447-174248599	736	14047008	50.361793	1278	24428104	50.286140	OK
ENSG00000138433	CIR1	2:174348022-174395712	221	14047008	12.786674	417	24428104	13.873801	OK
ENSG00000138434	ITPRID2	2:181891730-181930738	812	14047008	26.857593	1581	24428104	30.070247	OK
ENSG00000138435	CHRNA1	2:174747592-174787935	0	14047008	0	0	24428104	0	FAIL
ENSG00000138439	FAM117B	2:202634969-202769757	42	14047008	0.571512	37	24428104	0.289515	OK
ENSG00000138442	WDR12	2:202874261-203014798	212	14047008	15.236319	294	24428104	12.150261	OK
ENSG00000138443	ABI2	2:203328280-203447728	801	14047008	23.061043	1493	24428104	24.717259	OK
ENSG00000138448	ITGAV	2:186590010-186680901	2070	14047008	45.910523	4034	24428104	51.448398	OK
ENSG00000138449	SLC40A1	2:189560590-189583758	4	14047008	0.389156	6	24428104	0.335667	OK
ENSG00000138459	SLC35A5	3:112561709-112585579	377	14047008	20.720618	676	24428104	21.364962	OK
ENSG00000138463	SLC49A4	3:122795069-122881139	144	14047008	3.916898	238	24428104	3.722638	OK
ENSG00000138468	SENP7	3:101324205-101513241	246	14047008	5.310589	258	24428104	3.202737	OK
ENSG00000138472	GUCA1C	3:108907792-108953879	0	14047008	0	0	24428104	0	FAIL
ENSG00000138483	CCDC54	3:107377439-107378635	2	14047008	0.118947	3	24428104	0.102598	OK
ENSG00000138495	COX17	3:119654513-119677454	312	14047008	50.209199	564	24428104	52.191752	OK
ENSG00000138496	PARP9	3:122527924-122564577	247	14047008	6.490400	434	24428104	6.557802	OK
ENSG00000138587	MNS1	15:56421544-56465137	301	14047008	10.797525	528	24428104	10.891451	OK
ENSG00000138592	USP8	15:50424380-50514421	598	14047008	33.602157	1109	24428104	35.833695	OK
ENSG00000138593	SECISBP2L	15:48988476-49046447	356	14047008	9.857693	641	24428104	10.206513	OK
ENSG00000138594	TMOD3	15:51829628-51947295	776	14047008	20.048364	1351	24428104	20.070890	OK
ENSG00000138600	SPPL2A	15:50702266-50765948	440	14047008	18.925878	825	24428104	20.405695	OK
ENSG00000138604	GLCE	15:69160584-69272217	243	14047008	5.073966	430	24428104	5.163020	OK
ENSG00000138606	SHF	15:45167214-45201175	19	14047008	1.295194	21	24428104	0.823180	OK
ENSG00000138613	APH1B	15:63276018-63309126	179	14047008	9.594453	324	24428104	9.986338	OK
ENSG00000138614	INTS14	15:65578753-65611289	485	14047008	28.406289	908	24428104	30.581071	OK
ENSG00000138615	CILP	15:65194760-65211473	13	14047008	0.162991	23	24428104	0.165822	OK
ENSG00000138617	PARP16	15:65234460-65300618	305	14047008	19.237594	487	24428104	17.663385	OK
ENSG00000138621	PPCDC	15:75023586-75117462	110	14047008	11.689044	134	24428104	8.188139	OK
ENSG00000138622	HCN4	15:73319859-73368958	6	14047008	0.061707	5	24428104	0.029570	OK
ENSG00000138623	SEMA7A	15:74409289-74433958	424	14047008	14.208534	823	24428104	15.859056	OK
ENSG00000138629	UBL7	15:74445977-74461182	421	14047008	31.548714	802	24428104	34.559544	OK
ENSG00000138639	ARHGAP24	4:85475150-86002668	831	14047008	37.712901	1000	24428104	26.096543	OK
ENSG00000138640	FAM13A	4:88725955-89111398	435	14047008	18.473773	645	24428104	15.751435	OK
ENSG00000138641	HERC3	4:88592434-88708541	668	14047008	18.600860	676	24428104	10.824238	OK
ENSG00000138642	HERC6	4:88378739-88443097	131	14047008	5.238335	186	24428104	4.276899	OK
ENSG00000138646	HERC5	4:88457119-88506163	108	14047008	3.508527	199	24428104	3.717476	OK
ENSG00000138650	PCDH10	4:133149294-133208606	110	14047008	1.408736	196	24428104	1.443401	OK
ENSG00000138653	NDST4	4:114827763-115113876	18	14047008	0.463957	1	24428104	0.014822	OK
ENSG00000138658	ZGRF1	4:112539333-112636995	488	14047008	13.805728	560	24428104	9.110067	OK
ENSG00000138660	AP1AR	4:112231740-112273110	345	14047008	17.196765	638	24428104	18.286998	OK
ENSG00000138663	COPS4	4:83034447-83075818	961	14047008	91.731949	1842	24428104	101.106931	OK
ENSG00000138668	HNRNPD	4:82352498-82374503	2509	14047008	184.370211	4681	24428104	197.798413	OK
ENSG00000138669	PRKG2	4:81087370-81215222	41	14047008	1.684984	49	24428104	1.157982	OK
ENSG00000138670	RASGEF1B	4:81426393-82044244	65	14047008	3.760828	11	24428104	0.365980	OK
ENSG00000138674	SEC31A	4:82818509-82901166	5077	14047008	345.463006	8261	24428104	323.237007	OK
ENSG00000138675	FGF5	4:80266639-80336680	510	14047008	12.338375	826	24428104	11.491108	OK
ENSG00000138678	GPAT3	4:83535914-83605875	29	14047008	1.268154	45	24428104	1.131568	OK
ENSG00000138684	IL21	4:122610108-122621066	5	14047008	0.334363	4	24428104	0.153816	OK
ENSG00000138685	FGF2	4:122826682-122898236	775	14047008	10.729560	1370	24428104	10.906738	OK
ENSG00000138686	BBS7	4:121824329-121870487	475	14047008	23.502454	838	24428104	23.842823	OK
ENSG00000138688	BLTP1	4:122152331-122364167	1108	14047008	17.656507	2029	24428104	18.592643	OK
ENSG00000138696	BMPR1B	4:94757955-95158448	80	14047008	2.866676	59	24428104	1.215723	OK
ENSG00000138698	RAP1GDS1	4:98261384-98443858	618	14047008	39.930467	927	24428104	34.442107	OK
ENSG00000138709	LARP1B	4:128061286-128222931	741	14047008	21.525056	788	24428104	13.162742	OK
ENSG00000138722	MMRN1	4:89879532-89954629	0	14047008	0	0	24428104	0	FAIL
ENSG00000138735	PDE5A	4:119494397-119628804	392	14047008	13.968885	539	24428104	11.044816	OK
ENSG00000138738	PRDM5	4:120684919-120922870	416	14047008	16.245725	409	24428104	9.184661	OK
ENSG00000138741	TRPC3	4:121874481-121952060	59	14047008	1.368792	67	24428104	0.893829	OK
ENSG00000138744	NAAA	4:75913660-75941013	249	14047008	21.652464	368	24428104	18.401358	OK
ENSG00000138750	NUP54	4:76107562-76148485	1049	14047008	76.580175	1946	24428104	81.691670	OK
ENSG00000138755	CXCL9	4:76001275-76007509	1	14047008	0.025784	2	24428104	0.029653	OK
ENSG00000138756	BMP2K	4:78776342-78916365	469	14047008	10.418768	804	24428104	10.270549	OK
ENSG00000138757	G3BP2	4:75641849-75724589	1857	14047008	145.957151	3624	24428104	163.793149	OK
ENSG00000138758	SEPTIN11	4:76949751-77040384	6061	14047008	252.220713	10981	24428104	262.767970	OK
ENSG00000138759	FRAS1	4:78057323-78544269	422	14047008	2.408829	4	24428104	0.013129	OK
ENSG00000138760	SCARB2	4:76158737-76234536	7011	14047008	330.686212	13837	24428104	375.294440	OK
ENSG00000138764	CCNG2	4:77157207-77433388	456	14047008	19.645136	840	24428104	20.809592	OK
ENSG00000138767	CNOT6L	4:77713387-77819615	326	14047008	9.397385	595	24428104	9.862805	OK
ENSG00000138768	USO1	4:75724577-75814286	2083	14047008	49.692535	3902	24428104	53.528271	OK
ENSG00000138769	CDKL2	4:75576496-75630716	13	14047008	0.525858	5	24428104	0.116302	OK
ENSG00000138771	SHROOM3	4:76435229-76783253	100	14047008	1.800762	116	24428104	1.201181	OK
ENSG00000138772	ANXA3	4:78551747-78610451	7	14047008	0.825086	4	24428104	0.271116	OK
ENSG00000138777	PPA2	4:105369077-105474067	639	14047008	68.367066	884	24428104	54.386664	OK
ENSG00000138778	CENPE	4:103105349-103198445	1737	14047008	27.328351	3224	24428104	29.167736	OK
ENSG00000138780	GSTCD	4:105708778-105847725	354	14047008	16.743901	500	24428104	13.599328	OK
ENSG00000138785	INTS12	4:105682627-105895986	746	14047008	48.270085	692	24428104	25.747757	OK
ENSG00000138792	ENPEP	4:110365733-110565285	46	14047008	1.213924	32	24428104	0.485599	OK
ENSG00000138794	CASP6	4:109688622-109703583	138	14047008	14.559667	219	24428104	13.286498	OK
ENSG00000138795	LEF1	4:108047545-108168956	239	14047008	19.852829	425	24428104	20.300535	OK
ENSG00000138796	HADH	4:107989714-108035241	558	14047008	35.572973	1026	24428104	37.612084	OK
ENSG00000138798	EGF	4:109912883-110013766	21	14047008	1.358508	23	24428104	0.855588	OK
ENSG00000138801	PAPSS1	4:107590276-107720234	969	14047008	62.054505	1734	24428104	63.854676	OK
ENSG00000138802	SEC24B	4:109433772-109540896	671	14047008	11.689373	1166	24428104	11.680497	OK
ENSG00000138813	C4orf17	4:99511012-99542303	5	14047008	0.431936	4	24428104	0.198702	OK
ENSG00000138814	PPP3CA	4:101023409-101348278	982	14047008	33.227787	1550	24428104	30.158914	OK
ENSG00000138821	SLC39A8	4:102251080-102431258	331	14047008	14.825498	503	24428104	12.955177	OK
ENSG00000138823	MTTP	4:99564081-99623997	6	14047008	0.131607	4	24428104	0.050452	OK
ENSG00000138829	FBN2	5:128257909-128659185	548	14047008	6.306153	984	24428104	6.511381	OK
ENSG00000138834	MAPK8IP3	16:1706166-1770351	683	14047008	45.611577	1211	24428104	46.504245	OK
ENSG00000138835	RGS3	9:113444731-113597743	350	14047008	20.019832	636	24428104	20.919128	OK
ENSG00000138867	GUCD1	22:24540423-24555935	785	14047008	53.777230	1517	24428104	59.759702	OK
ENSG00000138892	TTLL8	22:50018575-50058298	7	14047008	0.187977	1	24428104	0.015442	OK
ENSG00000138942	RNF185	22:31160182-31207019	305	14047008	8.718500	554	24428104	9.106380	OK
ENSG00000138944	SHISAL1	22:44243665-44312951	93	14047008	0.966092	169	24428104	1.009523	OK
ENSG00000138964	PARVG	22:44172956-44219533	10	14047008	0.454153	5	24428104	0.130577	OK
ENSG00000139044	B4GALNT3	12:459939-563509	14	14047008	1.034009	8	24428104	0.339766	OK
ENSG00000139053	PDE6H	12:14973042-14981865	1	14047008	0.097922	1	24428104	0.056309	OK
ENSG00000139055	ERP27	12:14914039-14938537	3	14047008	0.214787	2	24428104	0.082340	OK
ENSG00000139083	ETV6	12:11649674-11895377	324	14047008	5.299910	449	24428104	4.223417	OK
ENSG00000139112	GABARAPL1	12:10212458-10223128	209	14047008	15.148699	404	24428104	16.838542	OK
ENSG00000139116	KIF21A	12:39293228-39443390	54	14047008	1.556348	80	24428104	1.325858	OK
ENSG00000139117	CPNE8	12:38646822-38907430	37	14047008	3.830103	18	24428104	1.071458	OK
ENSG00000139131	YARS2	12:32727490-32755897	959	14047008	44.346079	389	24428104	10.343804	OK
ENSG00000139132	FGD4	12:32399558-32646050	405	14047008	11.998683	565	24428104	9.625451	OK
ENSG00000139133	ALG10	12:34022468-34029694	71	14047008	3.638618	112	24428104	3.300580	OK
ENSG00000139144	PIK3C2G	12:18242961-18648416	31	14047008	0.463891	1	24428104	0.008605	OK
ENSG00000139146	SINHCAF	12:31280584-31327058	108	14047008	5.184886	190	24428104	5.245213	OK
ENSG00000139151	PLCZ1	12:18683169-18738100	134	14047008	13.212471	1	24428104	0.056699	OK
ENSG00000139154	AEBP2	12:19404045-19720801	2550	14047008	141.369669	525	24428104	16.736685	OK
ENSG00000139155	SLCO1C1	12:20695332-20753386	0	14047008	0	0	24428104	0	FAIL
ENSG00000139160	ETFBKMT	12:31647160-31673114	58	14047008	1.922388	89	24428104	1.696278	OK
ENSG00000139163	ETNK1	12:22625075-22690665	431	14047008	19.922379	734	24428104	19.509856	OK
ENSG00000139168	ZCRB1	12:42312086-42326257	1061	14047008	65.795153	1972	24428104	70.320103	OK
ENSG00000139173	TMEM117	12:43835967-44389762	96	14047008	4.027932	44	24428104	1.061592	OK
ENSG00000139174	PRICKLE1	12:42456757-42590355	20	14047008	0.929389	10	24428104	0.267215	OK
ENSG00000139178	C1RL	12:7089587-7109238	1458	14047008	99.774983	2381	24428104	93.695256	OK
ENSG00000139180	NDUFA9	12:4649095-4694317	562	14047008	54.168436	1047	24428104	58.029755	OK
ENSG00000139182	CLSTN3	12:7129698-7158945	248	14047008	19.573029	431	24428104	19.560398	OK
ENSG00000139187	KLRG1	12:8950044-9010760	13	14047008	1.724411	1	24428104	0.076277	OK
ENSG00000139190	VAMP1	12:6462237-6470677	111	14047008	6.451507	187	24428104	6.249911	OK
ENSG00000139192	TAPBPL	12:6451690-6466517	222	14047008	18.461066	237	24428104	11.333035	OK
ENSG00000139193	CD27	12:6444955-6451718	98	14047008	6.280558	13	24428104	0.479082	OK
ENSG00000139194	RBP5	12:7115736-7128889	65	14047008	3.021734	29	24428104	0.775238	OK
ENSG00000139197	PEX5	12:7188685-7218574	235	14047008	12.184020	446	24428104	13.296938	OK
ENSG00000139200	PIANP	12:6693791-6700815	85	14047008	4.628274	165	24428104	5.166283	OK
ENSG00000139209	SLC38A4	12:46764761-46832408	56	14047008	1.654719	68	24428104	1.155418	OK
ENSG00000139211	AMIGO2	12:47075707-47079959	227	14047008	4.983779	445	24428104	5.618068	OK
ENSG00000139218	SCAF11	12:45919131-45992120	1380	14047008	59.909271	2568	24428104	64.106791	OK
ENSG00000139219	COL2A1	12:47972967-48004554	66	14047008	1.339468	123	24428104	1.435448	OK
ENSG00000139220	PPFIA2	12:81257975-81759553	32	14047008	1.249515	3	24428104	0.067361	OK
ENSG00000139223	ANP32D	12:48472559-48473622	17	14047008	1.137427	33	24428104	1.269646	OK
ENSG00000139233	LLPH	12:66116555-66130750	332	14047008	15.266172	629	24428104	16.631705	OK
ENSG00000139239	RPL14P1	12:62965325-62965969	1740	14047008	192.046194	3155	24428104	200.239563	OK
ENSG00000139263	LRIG3	12:58872149-58920504	398	14047008	14.941191	682	24428104	14.722467	OK
ENSG00000139266	MARCHF9	12:57755103-57760411	136	14047008	5.965464	258	24428104	6.507574	OK
ENSG00000139269	INHBE	12:57452323-57459280	34	14047008	1.407408	56	24428104	1.332979	OK
ENSG00000139278	GLIPR1	12:75480753-75503863	2573	14047008	98.129919	4626	24428104	101.452173	OK
ENSG00000139287	TPH2	12:71938845-72186618	20	14047008	1.574619	12	24428104	0.543276	OK
ENSG00000139289	PHLDA1	12:76025447-76031776	1021	14047008	12.589702	2030	24428104	14.393944	OK
ENSG00000139291	TMEM19	12:71686082-71705047	305	14047008	9.852411	590	24428104	10.959450	OK
ENSG00000139292	LGR5	12:71439798-71586310	26	14047008	0.547948	22	24428104	0.266614	OK
ENSG00000139304	PTPRQ	12:80402178-80680273	476	14047008	6.039365	494	24428104	3.604170	OK
ENSG00000139318	DUSP6	12:89347235-89352501	128	14047008	7.208485	248	24428104	8.031188	OK
ENSG00000139323	POC1B	12:89419718-89526047	309	14047008	18.765876	361	24428104	12.606996	OK
ENSG00000139324	TMTC3	12:88142296-88199887	650	14047008	9.555500	1247	24428104	10.541455	OK
ENSG00000139329	LUM	12:91102629-91111494	2121	14047008	103.161500	4198	24428104	117.412270	OK
ENSG00000139330	KERA	12:91050491-91058024	0	14047008	0	0	24428104	0	FAIL
ENSG00000139343	SNRPF	12:95858952-95903828	636	14047008	99.624183	1211	24428104	109.080186	OK
ENSG00000139344	AMDHD1	12:95943331-95968720	20	14047008	0.938134	23	24428104	0.620379	OK
ENSG00000139350	NEDD1	12:96907224-96953780	416	14047008	18.772915	760	24428104	19.721777	OK
ENSG00000139351	SYCP3	12:101728648-101739472	17	14047008	1.446489	16	24428104	0.782853	OK
ENSG00000139352	ASCL1	12:102957674-102960513	0	14047008	0	0	24428104	0	FAIL
ENSG00000139354	GAS2L3	12:100573683-100628288	375	14047008	10.835449	598	24428104	9.935984	OK
ENSG00000139364	TMEM132B	12:125186386-125662377	48	14047008	0.470396	2	24428104	0.011271	OK
ENSG00000139370	SLC15A4	12:128793194-128823958	231	14047008	11.836300	403	24428104	11.874165	OK
ENSG00000139372	TDG	12:103965822-103988874	275	14047008	13.445548	523	24428104	14.704206	OK
ENSG00000139405	RITA1	12:113185526-113192368	173	14047008	7.065479	333	24428104	7.820488	OK
ENSG00000139410	SDSL	12:113422380-113438276	45	14047008	3.917624	77	24428104	3.854740	OK
ENSG00000139428	MMAB	12:109553715-109573580	288	14047008	20.970988	529	24428104	22.150123	OK
ENSG00000139433	GLTP	12:109850945-109880541	413	14047008	26.408651	777	24428104	28.570066	OK
ENSG00000139436	GIT2	12:109929804-109996389	492	14047008	19.929779	895	24428104	20.847524	OK
ENSG00000139437	TCHP	12:109900264-109983841	742	14047008	30.273420	912	24428104	21.396684	OK
ENSG00000139438	FAM222A	12:109713825-109770495	53	14047008	1.365097	89	24428104	1.318171	OK
ENSG00000139445	FOXN4	12:109277978-109309284	4	14047008	0.093303	2	24428104	0.026826	OK
ENSG00000139496	NUP58	13:25301524-25365390	551	14047008	16.987907	940	24428104	16.665187	OK
ENSG00000139505	MTMR6	13:25246222-25287510	322	14047008	4.962768	618	24428104	5.477100	OK
ENSG00000139508	SLC46A3	13:28700064-28718970	312	14047008	8.452035	577	24428104	8.988280	OK
ENSG00000139514	SLC7A1	13:29509414-29595688	604	14047008	7.199048	1153	24428104	7.902446	OK
ENSG00000139515	PDX1	13:27920000-27926313	2	14047008	0.054698	4	24428104	0.062907	OK
ENSG00000139517	LNX2	13:27545913-27620529	148	14047008	2.246013	260	24428104	2.268914	OK
ENSG00000139531	SUOX	12:55997180-56006641	102	14047008	5.472362	189	24428104	5.830832	OK
ENSG00000139537	CCDC65	12:48904110-48931840	564	14047008	41.132228	9	24428104	0.377433	OK
ENSG00000139540	SLC39A5	12:56230049-56237846	12	14047008	1.529722	8	24428104	0.586429	OK
ENSG00000139546	TARBP2	12:53500921-53506431	274	14047008	20.621683	525	24428104	22.720973	OK
ENSG00000139547	RDH16	12:56951431-56959374	0	14047008	0	0	24428104	0	FAIL
ENSG00000139549	DHH	12:49086656-49094801	2	14047008	0.030403	3	24428104	0.026225	OK
ENSG00000139567	ACVRL1	12:51906908-51923361	2	14047008	0.131561	3	24428104	0.113478	OK
ENSG00000139572	GPR84	12:54362445-54364487	1	14047008	0.040525	3	24428104	0.069910	OK
ENSG00000139574	NPFF	12:53506688-53507484	18	14047008	2.096063	35	24428104	2.343657	OK
ENSG00000139579	NABP2	12:56222015-56229854	644	14047008	36.485746	1260	24428104	41.048943	OK
ENSG00000139597	N4BP2L1	13:32400723-32428311	14	14047008	0.675417	21	24428104	0.582583	OK
ENSG00000139610	CELA1	12:51328442-51346679	1	14047008	0.074700	1	24428104	0.042955	OK
ENSG00000139613	SMARCC2	12:56162359-56189567	1033	14047008	39.064738	1939	24428104	42.165424	OK
ENSG00000139618	BRCA2	13:32315086-32400268	308	14047008	9.266628	558	24428104	9.653822	OK
ENSG00000139620	KANSL2	12:48653211-48682238	318	14047008	31.993712	566	24428104	32.745228	OK
ENSG00000139624	CERS5	12:50129289-50167533	340	14047008	33.143041	578	24428104	32.399279	OK
ENSG00000139625	MAP3K12	12:53479669-53500063	630	14047008	19.588124	1181	24428104	21.115251	OK
ENSG00000139626	ITGB7	12:53191323-53207282	7	14047008	0.447535	6	24428104	0.220584	OK
ENSG00000139629	GALNT6	12:51351247-51392867	8	14047008	0.376592	10	24428104	0.270692	OK
ENSG00000139631	CSAD	12:53157663-53180925	129	14047008	10.258416	134	24428104	6.127587	OK
ENSG00000139636	LMBR1L	12:49097136-49110900	108	14047008	11.736533	183	24428104	11.435660	OK
ENSG00000139637	MYG1	12:53299695-53307177	364	14047008	26.464196	697	24428104	29.139639	OK
ENSG00000139641	ESYT1	12:56118250-56144674	1204	14047008	44.828605	2220	24428104	47.530872	OK
ENSG00000139644	TMBIM6	12:49707725-49764934	5526	14047008	361.608300	10872	24428104	409.101454	OK
ENSG00000139645	ANKRD52	12:56237807-56258384	724	14047008	10.846630	1386	24428104	11.940253	OK
ENSG00000139648	KRT71	12:52543909-52553145	2	14047008	0.062916	2	24428104	0.036179	OK
ENSG00000139651	ZNF740	12:53180704-53195142	254	14047008	5.668795	473	24428104	6.070329	OK
ENSG00000139656	SMIM2	13:44143150-44161257	6	14047008	0.351553	1	24428104	0.033693	OK
ENSG00000139668	WDFY2	13:51584455-51767709	385	14047008	4.145418	510	24428104	3.157707	OK
ENSG00000139675	HNRNPA1L2	13:52642431-52643773	1608	14047008	85.236617	3211	24428104	97.875621	OK
ENSG00000139679	LPAR6	13:48389567-48444704	181	14047008	9.935402	97	24428104	3.061771	OK
ENSG00000139684	ESD	13:46771256-46797420	535	14047008	34.997948	983	24428104	36.977401	OK
ENSG00000139687	RB1	13:48303744-48599436	988	14047008	36.011504	1052	24428104	22.049265	OK
ENSG00000139697	SBNO1	12:123289109-123364847	646	14047008	4.156274	1203	24428104	4.450731	OK
ENSG00000139714	MORN3	12:121648742-121672631	15	14047008	0.656250	15	24428104	0.377367	OK
ENSG00000139718	SETD1B	12:121804009-121832656	284	14047008	2.865666	488	24428104	2.831530	OK
ENSG00000139719	VPS33A	12:122229564-122266494	217	14047008	12.159512	384	24428104	12.373190	OK
ENSG00000139722	VPS37B	12:122865330-122896127	187	14047008	6.523075	347	24428104	6.960402	OK
ENSG00000139725	RHOF	12:121777754-121803403	191	14047008	9.229461	152	24428104	4.223579	OK
ENSG00000139726	DENR	12:122752824-122771064	859	14047008	30.623508	1589	24428104	32.574649	OK
ENSG00000139734	DIAPH3	13:59665583-60163928	785	14047008	22.186432	1109	24428104	18.023678	OK
ENSG00000139737	SLAIN1	13:77697687-77764242	5	14047008	0.398811	3	24428104	0.137598	OK
ENSG00000139746	RBM26	13:79311824-79406477	628	14047008	10.923151	1078	24428104	10.782045	OK
ENSG00000139767	SRRM4	12:118981541-119163051	17	14047008	0.143544	1	24428104	0.004855	OK
ENSG00000139780	METTL21C	13:102685747-102695044	0	14047008	0	0	24428104	0	FAIL
ENSG00000139793	MBNL2	13:97221434-97394120	630	14047008	25.058037	1090	24428104	24.930274	OK
ENSG00000139797	RNF113B	13:98175785-98177269	3	14047008	0.154760	1	24428104	0.029664	OK
ENSG00000139800	ZIC5	13:99962964-99971767	1	14047008	0.015830	3	24428104	0.027309	OK
ENSG00000139826	ABHD13	13:108218392-108234243	131	14047008	1.755285	251	24428104	1.933945	OK
ENSG00000139832	RAB20	13:110523066-110561722	33	14047008	1.558895	45	24428104	1.222389	OK
ENSG00000139835	GRTP1	13:113324163-113364148	25	14047008	1.400664	18	24428104	0.579910	OK
ENSG00000139842	CUL4A	13:113208193-113267108	887	14047008	41.470175	1524	24428104	40.972389	OK
ENSG00000139865	TTC6	14:37595629-38041442	142	14047008	2.829351	4	24428104	0.045830	OK
ENSG00000139874	SSTR1	14:38207904-38213067	68	14047008	1.102708	123	24428104	1.146967	OK
ENSG00000139880	CDH24	14:23047062-23057538	187	14047008	5.034965	299	24428104	4.629351	OK
ENSG00000139890	REM2	14:22883222-22887678	3	14047008	0.121447	7	24428104	0.162951	OK
ENSG00000139899	CBLN3	14:24426545-24430954	33	14047008	2.440157	40	24428104	1.700818	OK
ENSG00000139908	TSSK4	14:24205696-24208362	14	14047008	1.009707	18	24428104	0.746507	OK
ENSG00000139910	NOVA1	14:26443090-26598033	0	14047008	0	0	24428104	0	FAIL
ENSG00000139914	FITM1	14:24130659-24132849	5	14047008	0.277740	9	24428104	0.287478	OK
ENSG00000139915	MDGA2	14:46839629-47675605	0	14047008	0	0	24428104	0	FAIL
ENSG00000139921	TMX1	14:51240162-51257655	1007	14047008	32.621456	1949	24428104	36.306115	OK
ENSG00000139926	FRMD6	14:51489100-51730727	1151	14047008	63.877490	1969	24428104	62.836546	OK
ENSG00000139946	PELI2	14:56117814-56301524	12	14047008	0.487410	3	24428104	0.070069	OK
ENSG00000139970	RTN1	14:59595976-59870776	374	14047008	14.910477	568	24428104	13.021539	OK
ENSG00000139971	ARMH4	14:57999735-58298139	1914	14047008	176.611941	113	24428104	5.995848	OK
ENSG00000139973	SYT16	14:61811974-62112550	62	14047008	1.862440	7	24428104	0.120916	OK
ENSG00000139974	SLC38A6	14:60981114-61114316	193	14047008	15.186895	177	24428104	8.009013	OK
ENSG00000139977	NAA30	14:57390544-57415906	184	14047008	3.608532	342	24428104	3.856852	OK
ENSG00000139985	ADAM21	14:70417107-70460427	7	14047008	0.170174	3	24428104	0.041938	OK
ENSG00000139988	RDH12	14:67701886-67734451	12	14047008	0.460925	10	24428104	0.220873	OK
ENSG00000139990	DCAF5	14:69050881-69153150	945	14047008	27.016057	1716	24428104	28.209897	OK
ENSG00000139998	RAB15	14:64945814-64973226	173	14047008	4.549931	312	24428104	4.718537	OK
ENSG00000140006	WDR89	14:63597039-63641871	157	14047008	5.092355	224	24428104	4.177929	OK
ENSG00000140009	ESR2	14:64084232-64338112	507	14047008	9.352080	30	24428104	0.318211	OK
ENSG00000140015	KCNH5	14:62699464-63102037	32	14047008	0.201902	3	24428104	0.010884	OK
ENSG00000140022	STON2	14:81260652-81436465	234	14047008	2.844646	190	24428104	1.328189	OK
ENSG00000140025	EFCAB11	14:89794669-89954777	191	14047008	15.058271	220	24428104	9.973751	OK
ENSG00000140030	GPR65	14:88005135-88014811	1	14047008	0.015781	2	24428104	0.018150	OK
ENSG00000140043	PTGR2	14:73851831-73885726	81	14047008	3.863497	138	24428104	3.785025	OK
ENSG00000140044	JDP2	14:75427716-75474111	200	14047008	15.059661	339	24428104	14.678408	OK
ENSG00000140057	AK7	14:96392128-96489427	28	14047008	1.230644	6	24428104	0.151642	OK
ENSG00000140067	FAM181A	14:93918894-93929608	0	14047008	0	0	24428104	0	FAIL
ENSG00000140090	SLC24A4	14:92322581-92501481	22	14047008	0.338228	12	24428104	0.106087	OK
ENSG00000140092	FBLN5	14:91869411-91947987	197	14047008	8.918645	371	24428104	9.658299	OK
ENSG00000140093	SERPINA10	14:94280460-94293268	2	14047008	0.049280	4	24428104	0.056675	OK
ENSG00000140104	CLBA1	14:104985775-105010482	208	14047008	20.379768	199	24428104	11.211999	OK
ENSG00000140105	WARS1	14:100333790-100376805	1027	14047008	70.132702	1892	24428104	74.295982	OK
ENSG00000140107	SLC25A47	14:100323339-100330421	0	14047008	0	0	24428104	0	FAIL
ENSG00000140153	WDR20	14:102139503-102224847	286	14047008	15.265567	415	24428104	12.737643	OK
ENSG00000140157	NIPA2	15:22838644-22869362	523	14047008	25.722639	984	24428104	27.829346	OK
ENSG00000140199	SLC12A6	15:34229784-34338060	625	14047008	9.517107	1115	24428104	9.763238	OK
ENSG00000140254	DUOXA1	15:45117366-45129938	0	14047008	0	0	24428104	0	FAIL
ENSG00000140259	MFAP1	15:43804492-43824690	689	14047008	24.918740	1317	24428104	27.389663	OK
ENSG00000140262	TCF12	15:56918623-57299281	935	14047008	58.565278	1467	24428104	52.838780	OK
ENSG00000140263	SORD	15:45023147-45077185	255	14047008	6.321242	313	24428104	4.461703	OK
ENSG00000140264	SERF2	15:43777087-43804427	4829	14047008	464.109970	9460	24428104	522.816034	OK
ENSG00000140265	ZSCAN29	15:43358172-43371043	161	14047008	3.873151	297	24428104	4.108554	OK
ENSG00000140274	DUOXA2	15:45114326-45118421	0	14047008	0.000000	1	24428104	0.028264	OK
ENSG00000140279	DUOX2	15:45092650-45114172	7	14047008	0.078386	13	24428104	0.083711	OK
ENSG00000140280	LYSMD2	15:51723011-51751585	51	14047008	3.427778	90	24428104	3.478397	OK
ENSG00000140284	SLC27A2	15:50182196-50236385	9	14047008	0.578588	7	24428104	0.258773	OK
ENSG00000140285	FGF7	15:49423237-49488775	302	14047008	14.843153	552	24428104	15.600998	OK
ENSG00000140287	HDC	15:50241947-50265965	5	14047008	0.349997	1	24428104	0.040252	OK
ENSG00000140297	GCNT3	15:59594875-59640239	116	14047008	12.380789	1	24428104	0.061374	OK
ENSG00000140299	BNIP2	15:59659146-59689339	542	14047008	29.043299	1017	24428104	31.337308	OK
ENSG00000140307	GTF2A2	15:59638062-59657541	407	14047008	54.097136	752	24428104	57.476693	OK
ENSG00000140319	SRP14	15:40035690-40039181	2630	14047008	275.464525	5155	24428104	310.479312	OK
ENSG00000140320	BAHD1	15:40439721-40468236	166	14047008	2.833029	294	24428104	2.885256	OK
ENSG00000140323	DISP2	15:40358219-40378621	16	14047008	0.174556	31	24428104	0.194478	OK
ENSG00000140326	CDAN1	15:42723544-42737128	123	14047008	2.887570	216	24428104	2.915917	OK
ENSG00000140332	TLE3	15:70047790-70098176	279	14047008	11.357797	527	24428104	12.336574	OK
ENSG00000140350	ANP32A	15:68778535-68820897	1086	14047008	74.833961	2070	24428104	82.022561	OK
ENSG00000140365	COMMD4	15:75336020-75343224	560	14047008	60.584221	1111	24428104	69.116165	OK
ENSG00000140367	UBE2Q2	15:75843307-75901078	679	14047008	37.738570	1257	24428104	40.173994	OK
ENSG00000140368	PSTPIP1	15:76993359-77037475	7	14047008	0.682611	2	24428104	0.112150	OK
ENSG00000140374	ETFA	15:76188555-76311730	1144	14047008	102.937183	2071	24428104	107.156970	OK
ENSG00000140379	BCL2A1	15:79960892-79971196	3	14047008	0.285232	3	24428104	0.164018	OK
ENSG00000140382	HMG20A	15:77420412-77485607	556	14047008	28.088663	1036	24428104	30.096091	OK
ENSG00000140386	SCAPER	15:76347904-76905444	480	14047008	26.436910	458	24428104	14.505377	OK
ENSG00000140391	TSPAN3	15:77041404-77083984	1863	14047008	115.788088	3567	24428104	127.481805	OK
ENSG00000140395	SKIC8	15:78277835-78299703	354	14047008	30.086782	604	24428104	29.519125	OK
ENSG00000140396	NCOA2	8:70109782-70403808	288	14047008	5.434502	391	24428104	4.242659	OK
ENSG00000140398	NEIL1	15:75346955-75357115	207	14047008	6.470961	253	24428104	4.547922	OK
ENSG00000140400	MAN2C1	15:75355207-75368612	518	14047008	45.965137	983	24428104	50.158713	OK
ENSG00000140403	DNAJA4	15:78264086-78282196	11	14047008	0.482837	14	24428104	0.353370	OK
ENSG00000140406	TLNRD1	15:81000923-81005788	118	14047008	1.726339	236	24428104	1.985410	OK
ENSG00000140416	TPM1	15:63042632-63071915	4752	14047008	386.150246	9215	24428104	430.595307	OK
ENSG00000140443	IGF1R	15:98648539-98964530	576	14047008	21.187809	926	24428104	19.587032	OK
ENSG00000140450	ARRDC4	15:97960703-97973833	449	14047008	7.869055	871	24428104	8.777856	OK
ENSG00000140451	PIF1	15:64815632-64825668	174	14047008	8.362940	288	24428104	7.959693	OK
ENSG00000140455	USP3	15:63504511-63594640	351	14047008	27.421018	581	24428104	26.100370	OK
ENSG00000140459	CYP11A1	15:74337759-74367646	92	14047008	5.849300	24	24428104	0.877448	OK
ENSG00000140463	BBS4	15:72686179-72738475	260	14047008	23.936270	438	24428104	23.187360	OK
ENSG00000140464	PML	15:73994673-74047827	964	14047008	33.086118	1818	24428104	35.880355	OK
ENSG00000140465	CYP1A1	15:74719542-74725536	11	14047008	0.570732	22	24428104	0.656381	OK
ENSG00000140470	ADAMTS17	15:99971437-100342005	45	14047008	2.508765	5	24428104	0.160292	OK
ENSG00000140471	LINS1	15:100559369-100603230	163	14047008	8.945829	261	24428104	8.236972	OK
ENSG00000140474	ULK3	15:74836118-74843346	357	14047008	27.352031	683	24428104	30.090966	OK
ENSG00000140478	GOLGA6D	15:75282835-75295807	13	14047008	0.290019	17	24428104	0.218085	OK
ENSG00000140479	PCSK6	15:101289784-101525202	174	14047008	5.138566	27	24428104	0.458512	OK
ENSG00000140481	CCDC33	15:74202705-74336472	17	14047008	1.224574	3	24428104	0.124266	OK
ENSG00000140488	CELF6	15:72284727-72320157	19	14047008	0.678831	20	24428104	0.410896	OK
ENSG00000140497	SCAMP2	15:74843730-74873365	409	14047008	27.916731	774	24428104	30.379197	OK
ENSG00000140505	CYP1A2	15:74748845-74756607	0	14047008	0	0	24428104	0	FAIL
ENSG00000140506	LMAN1L	15:74812716-74825757	3	14047008	0.149079	4	24428104	0.114301	OK
ENSG00000140511	HAPLN3	15:88877294-88895597	97	14047008	5.315894	171	24428104	5.388833	OK
ENSG00000140519	RHCG	15:89471398-89496589	2	14047008	0.138202	1	24428104	0.039735	OK
ENSG00000140521	POLG	15:89305198-89334861	1290	14047008	60.460764	1774	24428104	47.811416	OK
ENSG00000140522	RLBP1	15:89209869-89221614	0	14047008	0	0	24428104	0	FAIL
ENSG00000140525	FANCI	15:89243945-89317261	1330	14047008	59.422867	2437	24428104	62.611133	OK
ENSG00000140526	ABHD2	15:89087459-89202355	1802	14047008	52.562150	3220	24428104	54.009267	OK
ENSG00000140527	WDR93	15:89690811-89743638	9	14047008	0.339717	1	24428104	0.021705	OK
ENSG00000140534	TICRR	15:89575469-89631056	567	14047008	8.734641	873	24428104	7.733397	OK
ENSG00000140538	NTRK3	15:87859751-88256791	50	14047008	2.842586	25	24428104	0.817293	OK
ENSG00000140543	DET1	15:88494440-88546681	100	14047008	3.908207	150	24428104	3.371032	OK
ENSG00000140545	MFGE8	15:88898683-88913468	4564	14047008	255.869137	8936	24428104	288.077605	OK
ENSG00000140548	ZNF710	15:90001324-90082206	166	14047008	5.285846	188	24428104	3.442376	OK
ENSG00000140553	UNC45A	15:90930180-90954093	1077	14047008	48.963081	1972	24428104	51.553009	OK
ENSG00000140557	ST8SIA2	15:92393881-92468728	6	14047008	0.420670	1	24428104	0.040317	OK
ENSG00000140563	MCTP2	15:94231538-94483952	13	14047008	0.207799	3	24428104	0.027575	OK
ENSG00000140564	FURIN	15:90868588-90883564	1141	14047008	27.673616	2243	24428104	31.282655	OK
ENSG00000140575	IQGAP1	15:90388242-90502239	4609	14047008	195.208231	8964	24428104	218.316889	OK
ENSG00000140577	CRTC3	15:90529923-90645345	578	14047008	21.671531	915	24428104	19.727721	OK
ENSG00000140598	EFL1	15:82130206-82262773	444	14047008	12.387096	772	24428104	12.385054	OK
ENSG00000140600	SH3GL3	15:83447228-83618743	42	14047008	2.085683	48	24428104	1.370674	OK
ENSG00000140612	SEC11A	15:84669538-84716460	1468	14047008	127.843511	2815	24428104	140.969482	OK
ENSG00000140623	SEPTIN12	16:4777606-4788398	2	14047008	0.174475	2	24428104	0.100329	OK
ENSG00000140632	GLYR1	16:4803203-4847288	756	14047008	43.954218	1328	24428104	44.398766	OK
ENSG00000140650	PMM2	16:8788823-8862534	1371	14047008	95.847908	1411	24428104	56.723924	OK
ENSG00000140675	SLC5A2	16:31483002-31490860	490	14047008	19.258440	931	24428104	21.041116	OK
ENSG00000140678	ITGAX	16:31355134-31382999	7	14047008	0.184176	4	24428104	0.060519	OK
ENSG00000140682	TGFB1I1	16:31471585-31477960	828	14047008	55.009279	1628	24428104	62.194802	OK
ENSG00000140688	RUSF1	16:31489471-31509309	825	14047008	36.849314	1581	24428104	40.607046	OK
ENSG00000140691	ARMC5	16:31458080-31467166	116	14047008	3.104916	219	24428104	3.370777	OK
ENSG00000140694	PARN	16:14435700-14632728	536	14047008	36.994278	910	24428104	36.116464	OK
ENSG00000140718	FTO	16:53701692-54158512	1026	14047008	51.418511	1576	24428104	45.417415	OK
ENSG00000140740	UQCRC2	16:21953288-21983660	945	14047008	83.332984	1646	24428104	83.465889	OK
ENSG00000140743	CDR2	16:22345936-22437165	700	14047008	38.937373	1148	24428104	36.720160	OK
ENSG00000140749	IGSF6	16:21639550-21652608	33	14047008	1.963459	5	24428104	0.171069	OK
ENSG00000140750	ARHGAP17	16:24919389-25015666	756	14047008	42.897674	1379	24428104	44.995624	OK
ENSG00000140795	MYLK3	16:46702282-46790407	12	14047008	0.640577	5	24428104	0.153481	OK
ENSG00000140798	ABCC12	16:48080882-48156018	8	14047008	0.261509	6	24428104	0.112782	OK
ENSG00000140807	NKD1	16:50548396-50649249	8	14047008	0.339078	8	24428104	0.194981	OK
ENSG00000140829	DHX38	16:72093613-72112912	927	14047008	51.697602	1795	24428104	57.563764	OK
ENSG00000140830	TXNL4B	16:72044289-72094431	191	14047008	9.799914	303	24428104	8.939755	OK
ENSG00000140832	MARVELD3	16:71626161-71642114	9	14047008	0.380137	14	24428104	0.340032	OK
ENSG00000140835	CHST4	16:71525233-71538748	0	14047008	0	0	24428104	0	FAIL
ENSG00000140836	ZFHX3	16:72782885-73891871	973	14047008	5.131546	1184	24428104	3.590717	OK
ENSG00000140839	CLEC18B	16:74408631-74421478	5	14047008	0.308665	8	24428104	0.283989	OK
ENSG00000140848	CPNE2	16:57092583-57148369	139	14047008	8.934533	234	24428104	8.649021	OK
ENSG00000140853	NLRC5	16:56989485-57083531	222	14047008	13.990864	328	24428104	11.886650	OK
ENSG00000140854	KATNB1	16:57735739-57757244	331	14047008	19.231634	624	24428104	20.848118	OK
ENSG00000140859	KIFC3	16:57758217-57863053	460	14047008	25.151200	828	24428104	26.033064	OK
ENSG00000140873	ADAMTS18	16:77247813-77435034	18	14047008	1.067548	2	24428104	0.068209	OK
ENSG00000140876	NUDT7	16:77722492-77742260	8	14047008	1.288666	7	24428104	0.648399	OK
ENSG00000140905	GCSH	16:81081945-81096395	319	14047008	32.998354	615	24428104	36.582281	OK
ENSG00000140931	CMTM3	16:66603874-66613892	352	14047008	27.187025	682	24428104	30.289874	OK
ENSG00000140932	CMTM2	16:66579448-66588275	2	14047008	0.257323	3	24428104	0.221955	OK
ENSG00000140937	CDH11	16:64943753-65126112	3503	14047008	142.741038	6557	24428104	153.641297	OK
ENSG00000140939	NOL3	16:67170154-67175737	226	14047008	17.904347	381	24428104	17.356778	OK
ENSG00000140941	MAP1LC3B	16:87383953-87404779	1341	14047008	61.190973	2643	24428104	69.350535	OK
ENSG00000140943	MBTPS1	16:84053761-84116942	1542	14047008	65.535048	2923	24428104	71.435178	OK
ENSG00000140945	CDH13	16:82626965-83800640	1993	14047008	44.197117	3061	24428104	39.034089	OK
ENSG00000140948	ZCCHC14	16:87406246-87493024	465	14047008	8.172019	822	24428104	8.306964	OK
ENSG00000140950	MEAK7	16:84476355-84554033	120	14047008	4.978236	207	24428104	4.938086	OK
ENSG00000140955	ADAD2	16:84191138-84197168	1	14047008	0.058441	2	24428104	0.067211	OK
ENSG00000140961	OSGIN1	16:83931311-83966332	41	14047008	2.782469	73	24428104	2.848809	OK
ENSG00000140968	IRF8	16:85899116-85922606	1	14047008	0.075253	1	24428104	0.043273	OK
ENSG00000140983	RHOT2	16:668100-674174	582	14047008	54.170463	1154	24428104	61.764572	OK
ENSG00000140986	RPL3L	16:1943974-1957606	16	14047008	1.112443	25	24428104	0.999521	OK
ENSG00000140987	ZSCAN32	16:3382081-3401065	144	14047008	6.686569	249	24428104	6.648662	OK
ENSG00000140988	RPS2	16:1962058-1964841	10672	14047008	1005.370623	21133	24428104	1144.815753	OK
ENSG00000140990	NDUFB10	16:1959538-1961975	1340	14047008	180.062510	2631	24428104	203.298146	OK
ENSG00000140992	PDPK1	16:2537979-2603188	711	14047008	27.636985	1046	24428104	23.380124	OK
ENSG00000140993	TIGD7	16:3298808-3305729	127	14047008	4.832535	231	24428104	5.054490	OK
ENSG00000140995	DEF8	16:89948697-89968060	407	14047008	38.538984	770	24428104	41.926697	OK
ENSG00000141002	TCF25	16:89873570-89913627	1308	14047008	124.756842	2150	24428104	117.920459	OK
ENSG00000141012	GALNS	16:88813734-88856970	353	14047008	22.465006	568	24428104	20.786159	OK
ENSG00000141013	GAS8	16:90019629-90044975	239	14047008	23.585572	424	24428104	24.060710	OK
ENSG00000141026	MED9	17:17476994-17493221	239	14047008	11.138916	456	24428104	12.220921	OK
ENSG00000141027	NCOR1	17:16029065-16218185	2654	14047008	77.557434	4648	24428104	78.105696	OK
ENSG00000141028	CDRT15P1	17:14024514-14025488	5	14047008	0.631113	3	24428104	0.217747	OK
ENSG00000141030	COPS3	17:17246616-17281273	1679	14047008	183.845810	3218	24428104	202.620391	OK
ENSG00000141034	GID4	17:18039408-18068405	237	14047008	9.086145	425	24428104	9.369455	OK
ENSG00000141040	ZNF287	17:16546954-16569204	218	14047008	13.861728	379	24428104	13.857796	OK
ENSG00000141052	MYOCD	17:12665890-12768949	16	14047008	0.244249	11	24428104	0.096561	OK
ENSG00000141068	KSR1	17:27456448-27626438	95	14047008	5.850679	128	24428104	4.533010	OK
ENSG00000141076	UTP4	16:69131291-69231130	823	14047008	48.118050	1421	24428104	47.774519	OK
ENSG00000141084	RANBP10	16:67723070-67806560	201	14047008	5.069197	336	24428104	4.872776	OK
ENSG00000141086	CTRL	16:67927640-67932365	113	14047008	12.225311	40	24428104	2.488488	OK
ENSG00000141096	DPEP3	16:67975663-67980549	0	14047008	0	0	24428104	0	FAIL
ENSG00000141098	GFOD2	16:67674531-67719339	160	14047008	5.803371	283	24428104	5.902566	OK
ENSG00000141101	NOB1	16:69741871-69754926	465	14047008	35.230719	868	24428104	37.816588	OK
ENSG00000141127	PRPSAP2	17:18840085-18931287	411	14047008	39.241572	603	24428104	33.106705	OK
ENSG00000141161	UNC45B	17:35147817-35189345	0	14047008	0	0	24428104	0	FAIL
ENSG00000141179	PCTP	17:55751051-55842830	112	14047008	4.650649	180	24428104	4.297957	OK
ENSG00000141194	OR4D1	17:58148384-58159585	1	14047008	0.014261	1	24428104	0.008201	OK
ENSG00000141198	TOM1L1	17:54899387-54961956	320	14047008	21.849424	434	24428104	17.040166	OK
ENSG00000141200	KIF2B	17:53822927-53825193	0	14047008	0	0	24428104	0	FAIL
ENSG00000141219	C17orf80	17:73232233-73248959	447	14047008	25.018998	824	24428104	26.520620	OK
ENSG00000141232	TOB1	17:50862223-50867978	270	14047008	13.701798	526	24428104	15.349478	OK
ENSG00000141252	VPS53	17:508503-721717	316	14047008	14.202514	495	24428104	12.793148	OK
ENSG00000141255	SPATA22	17:3440019-3513852	12	14047008	0.666061	2	24428104	0.063835	OK
ENSG00000141258	SGSM2	17:2337498-2381058	281	14047008	11.615194	505	24428104	12.003436	OK
ENSG00000141279	NPEPPS	17:47522942-47624665	1265	14047008	71.892746	2321	24428104	75.851427	FAIL
ENSG00000141293	SKAP1	17:48133442-48430275	32	14047008	3.212577	5	24428104	0.288647	OK
ENSG00000141294	LRRC46	17:47831634-47837719	27	14047008	1.675010	42	24428104	1.498294	OK
ENSG00000141295	SCRN2	17:47837692-47841289	84	14047008	5.845455	164	24428104	6.562615	OK
ENSG00000141298	SSH2	17:29625938-29930276	527	14047008	16.389467	576	24428104	10.300795	OK
ENSG00000141314	RHBDL3	17:32265832-32324659	33	14047008	0.998766	41	24428104	0.713555	OK
ENSG00000141316	SPACA3	17:32970376-32997877	1	14047008	0.079988	1	24428104	0.045996	OK
ENSG00000141337	ARSG	17:68259182-68422731	262	14047008	5.141686	272	24428104	3.069497	OK
ENSG00000141338	ABCA8	17:68867289-68955392	405	14047008	14.662322	724	24428104	15.072329	OK
ENSG00000141349	G6PC3	17:44070620-44082151	847	14047008	50.668836	1523	24428104	52.390373	OK
ENSG00000141367	CLTC	17:59619684-59696956	5363	14047008	144.096157	10454	24428104	161.518089	OK
ENSG00000141371	CHCT1	17:60392429-60431426	0	14047008	0	0	24428104	0	FAIL
ENSG00000141376	BCAS3	17:60677453-61392838	1888	14047008	170.655775	295	24428104	15.333281	OK
ENSG00000141378	PTRH2	17:59674636-59707626	4044	14047008	399.177401	698	24428104	39.619071	OK
ENSG00000141380	SS18	18:26016253-26091217	957	14047008	80.482415	1797	24428104	86.902287	OK
ENSG00000141384	TAF4B	18:26226445-26391685	93	14047008	1.739713	137	24428104	1.473701	OK
ENSG00000141385	AFG3L2	18:12328944-12377227	1105	14047008	40.458750	1771	24428104	37.287461	OK
ENSG00000141391	PRELID3A	18:12407896-12432238	64	14047008	5.895018	87	24428104	4.608064	OK
ENSG00000141401	IMPA2	18:11981025-12030877	87	14047008	9.024826	131	24428104	7.814208	OK
ENSG00000141404	GNAL	18:11689264-11885685	499	14047008	8.100661	201	24428104	1.876334	OK
ENSG00000141424	SLC39A6	18:36108531-36129385	1468	14047008	53.620917	2880	24428104	60.491553	OK
ENSG00000141425	RPRD1A	18:35984387-36067576	464	14047008	18.331889	822	24428104	18.674764	OK
ENSG00000141428	C18orf21	18:35972625-35979286	224	14047008	23.230377	428	24428104	25.523844	OK
ENSG00000141429	GALNT1	18:35581117-35711834	4133	14047008	164.294061	7978	24428104	182.366289	OK
ENSG00000141431	ASXL3	18:33578219-33751195	13	14047008	0.833143	6	24428104	0.221117	OK
ENSG00000141433	ADCYAP1	18:904871-912172	1	14047008	0.126223	1	24428104	0.072582	OK
ENSG00000141434	MEP1B	18:32185069-32220404	3	14047008	0.092748	1	24428104	0.017778	OK
ENSG00000141437	SLC25A52	18:31759584-31760880	16	14047008	0.929748	33	24428104	1.102689	OK
ENSG00000141441	GAREM1	18:32124877-32470882	2894	14047008	57.602095	72	24428104	0.824074	OK
ENSG00000141446	ESCO1	18:21529284-21600884	233	14047008	4.304521	401	24428104	4.259978	OK
ENSG00000141447	OSBPL1A	18:24162045-24397880	355	14047008	20.801206	556	24428104	18.733936	OK
ENSG00000141448	GATA6	18:22169589-22202528	104	14047008	2.429661	188	24428104	2.525598	OK
ENSG00000141449	GREB1L	18:21242232-21526112	104	14047008	2.206332	85	24428104	1.036933	OK
ENSG00000141452	RMC1	18:23503470-23531822	406	14047008	30.514605	540	24428104	23.338317	OK
ENSG00000141456	PELP1	17:4669774-4704337	243	14047008	9.727143	461	24428104	10.611433	OK
ENSG00000141458	NPC1	18:23506184-23586506	1394	14047008	60.615589	2031	24428104	50.783841	OK
ENSG00000141469	SLC14A1	18:45687025-45752520	26	14047008	1.656422	32	24428104	1.172308	OK
ENSG00000141480	ARRB2	17:4710596-4721499	156	14047008	12.136640	285	24428104	12.750076	OK
ENSG00000141485	SLC13A5	17:6684719-6713377	5	14047008	0.350493	4	24428104	0.161237	OK
ENSG00000141497	ZMYND15	17:4739833-4746119	0	14047008	0	0	24428104	0	FAIL
ENSG00000141499	WRAP53	17:7686071-7703502	109	14047008	4.840665	194	24428104	4.954209	OK
ENSG00000141503	MINK1	17:4833340-4898061	355	14047008	12.669551	664	24428104	13.626836	OK
ENSG00000141504	SAT2	17:7626234-7627876	138	14047008	13.908357	274	24428104	15.879667	OK
ENSG00000141505	ASGR1	17:7173431-7179564	6	14047008	0.373640	10	24428104	0.358094	OK
ENSG00000141506	PIK3R5	17:8878911-8965712	10	14047008	0.557165	2	24428104	0.064078	OK
ENSG00000141510	TP53	17:7661779-7687538	385	14047008	32.870166	597	24428104	29.309578	OK
ENSG00000141519	CCDC40	17:80036632-80100613	126	14047008	7.596597	108	24428104	3.744263	OK
ENSG00000141522	ARHGDIA	17:81867721-81871378	2939	14047008	323.115006	5810	24428104	367.305764	OK
ENSG00000141524	TMC6	17:78107397-78132407	11	14047008	0.816992	17	24428104	0.726053	OK
ENSG00000141526	SLC16A3	17:82217934-82261129	3034	14047008	235.957222	3483	24428104	155.763337	OK
ENSG00000141527	CARD14	17:80169992-80216073	418	14047008	12.517178	16	24428104	0.275514	OK
ENSG00000141540	TTYH2	17:74213571-74262020	17	14047008	1.022502	17	24428104	0.587974	OK
ENSG00000141542	RAB40B	17:82654973-82698698	109	14047008	8.156533	189	24428104	8.132705	OK
ENSG00000141543	EIF4A3	17:80134369-80147151	1132	14047008	74.329054	2214	24428104	83.595686	OK
ENSG00000141551	CSNK1D	17:82239023-82273700	2096	14047008	152.703697	2557	24428104	107.123085	OK
ENSG00000141552	ANAPC11	17:81890790-81900991	727	14047008	97.642104	1116	24428104	86.190814	OK
ENSG00000141556	TBCD	17:82752042-82945914	817	14047008	51.150303	1429	24428104	51.446099	OK
ENSG00000141560	FN3KRP	17:82716706-82730328	323	14047008	25.927351	595	24428104	27.464182	OK
ENSG00000141562	NARF	17:82458180-82490537	512	14047008	44.994423	957	24428104	48.360940	OK
ENSG00000141564	RPTOR	17:80544819-80966371	595	14047008	12.361228	777	24428104	9.282389	OK
ENSG00000141568	FOXK2	17:82519713-82644662	1839	14047008	94.907546	1433	24428104	42.526464	OK
ENSG00000141569	TRIM65	17:75880335-75896951	178	14047008	7.807136	304	24428104	7.667246	OK
ENSG00000141570	CBX8	17:79792132-79801683	46	14047008	1.339560	82	24428104	1.373132	OK
ENSG00000141574	SECTM1	17:82321024-82334074	25	14047008	2.272563	46	24428104	2.404517	OK
ENSG00000141576	RNF157	17:76142465-76240493	633	14047008	28.360512	511	24428104	13.165135	OK
ENSG00000141577	CEP131	17:81189593-81222999	279	14047008	8.816591	514	24428104	9.340146	OK
ENSG00000141579	ZNF750	17:82829434-82840022	14	14047008	0.487147	2	24428104	0.040018	OK
ENSG00000141580	WDR45B	17:82614562-82648553	1062	14047008	68.123549	2008	24428104	74.067984	OK
ENSG00000141582	CBX4	17:79833156-79839440	254	14047008	12.926772	490	24428104	14.339913	OK
ENSG00000141622	RNF165	18:46326809-46463140	14	14047008	0.543321	9	24428104	0.200847	OK
ENSG00000141627	DYM	18:49036387-49461347	702	14047008	41.623380	1122	24428104	38.254907	OK
ENSG00000141639	MAPK4	18:50560087-50731826	19	14047008	0.669736	7	24428104	0.141887	OK
ENSG00000141642	ELAC1	18:50967991-50988121	63	14047008	3.544339	106	24428104	3.429214	OK
ENSG00000141644	MBD1	18:50266882-50281774	634	14047008	30.024790	1183	24428104	32.215846	OK
ENSG00000141646	SMAD4	18:51028394-51085045	807	14047008	47.159111	1535	24428104	51.581566	OK
ENSG00000141655	TNFRSF11A	18:62325287-62391288	9	14047008	0.109099	5	24428104	0.034853	OK
ENSG00000141664	ZCCHC2	18:62523025-62587709	105	14047008	4.440467	185	24428104	4.498887	OK
ENSG00000141665	FBXO15	18:74073353-74147843	4	14047008	0.382245	1	24428104	0.054951	OK
ENSG00000141668	CBLN2	18:72536680-72638521	35	14047008	3.724472	5	24428104	0.305957	OK
ENSG00000141682	PMAIP1	18:59899996-59904305	259	14047008	12.734005	491	24428104	13.881641	OK
ENSG00000141696	P3H4	17:41801947-41812604	709	14047008	34.166445	1310	24428104	36.301028	OK
ENSG00000141698	NT5C3B	17:41825057-41836260	477	14047008	44.926575	908	24428104	49.177319	OK
ENSG00000141699	RETREG3	17:42579513-42610623	955	14047008	56.700054	529	24428104	18.060503	OK
ENSG00000141736	ERBB2	17:39687914-39730426	772	14047008	51.924220	1149	24428104	44.439256	OK
ENSG00000141738	GRB7	17:39737927-39747291	2	14047008	0.124669	3	24428104	0.107533	OK
ENSG00000141741	MIEN1	17:39728496-39730532	198	14047008	16.243246	391	24428104	18.444991	OK
ENSG00000141744	PNMT	17:39667981-39670475	0	14047008	0	0	24428104	0	FAIL
ENSG00000141748	ARL5C	17:39156894-39167484	2	14047008	0.221145	1	24428104	0.063583	OK
ENSG00000141750	STAC2	17:39210541-39225945	53	14047008	1.243635	100	24428104	1.349308	OK
ENSG00000141753	IGFBP4	17:40443450-40457725	5607	14047008	181.024823	11132	24428104	206.668765	OK
ENSG00000141756	FKBP10	17:41812680-41823213	6070	14047008	386.080741	11815	24428104	432.132810	OK
ENSG00000141759	TXNL4A	18:79970813-80033949	805	14047008	82.963850	1469	24428104	87.058040	OK
ENSG00000141837	CACNA1A	19:13206442-13633025	90	14047008	3.176691	42	24428104	0.852463	OK
ENSG00000141854	MISP3	19:14072536-14075062	6	14047008	0.320107	13	24428104	0.398824	OK
ENSG00000141858	SAMD1	19:14087851-14091036	360	14047008	15.314809	711	24428104	17.392930	OK
ENSG00000141867	BRD4	19:15235519-15332545	1437	14047008	44.974248	2708	24428104	48.735999	OK
ENSG00000141873	SLC39A3	19:2732204-2740028	266	14047008	22.471105	523	24428104	25.406132	OK
ENSG00000141905	NFIC	19:3314403-3469217	2406	14047008	61.552340	4581	24428104	67.391219	OK
ENSG00000141933	TPGS1	19:507497-519654	46	14047008	2.823230	62	24428104	2.188135	OK
ENSG00000141934	PLPP2	19:281040-291403	73	14047008	5.480882	135	24428104	5.828482	OK
ENSG00000141946	ZIM3	19:57134096-57145202	4	14047008	0.108397	2	24428104	0.031166	OK
ENSG00000141956	PRDM15	21:41798225-41879482	186	14047008	6.689335	324	24428104	6.700528	OK
ENSG00000141959	PFKL	21:44300051-44327376	1471	14047008	52.588424	2778	24428104	57.108900	OK
ENSG00000141965	FEM1A	19:4791734-4801273	255	14047008	1.902865	508	24428104	2.179845	OK
ENSG00000141968	VAV1	19:6772708-6857366	0	14047008	0	0	24428104	0	FAIL
ENSG00000141971	MVB12A	19:17405722-17433724	243	14047008	22.602899	328	24428104	17.543886	OK
ENSG00000141977	CIB3	19:16161368-16173525	0	14047008	0	0	24428104	0	FAIL
ENSG00000141979	OR10H4	19:16479067-16628204	1910	14047008	52.969231	250	24428104	3.986799	OK
ENSG00000141985	SH3GL1	19:4360370-4400547	1446	14047008	70.241902	2810	24428104	78.492536	OK
ENSG00000141994	DUS3L	19:5784832-5791225	232	14047008	24.075862	432	24428104	25.779333	OK
ENSG00000142002	DPP9	19:4674341-4724673	921	14047008	62.038166	1709	24428104	66.196564	OK
ENSG00000142025	DMRTC2	19:41844743-41852333	0	14047008	0	0	24428104	0	FAIL
ENSG00000142039	CCDC97	19:41310172-41324873	204	14047008	6.600424	327	24428104	6.083920	OK
ENSG00000142046	TMEM91	19:41350911-41384083	1312	14047008	127.919924	53	24428104	2.971490	OK
ENSG00000142065	ZFP14	19:36334453-36379201	44	14047008	0.814229	79	24428104	0.840649	FAIL
ENSG00000142082	SIRT3	11:215030-236931	234	14047008	12.644592	237	24428104	7.364299	OK
ENSG00000142089	IFITM3	11:319676-329475	4531	14047008	750.280609	8801	24428104	838.022638	OK
ENSG00000142102	PGGHG	11:289126-296107	278	14047008	9.340700	536	24428104	10.356034	OK
ENSG00000142149	HUNK	21:31873020-32044633	26	14047008	0.241006	5	24428104	0.026651	OK
ENSG00000142156	COL6A1	21:45981770-46005050	17508	14047008	602.608146	34517	24428104	683.164944	OK
ENSG00000142163	OR1E3	17:3116427-3117374	0	14047008	0	0	24428104	0	FAIL
ENSG00000142166	IFNAR1	21:33324387-33359864	1375	14047008	29.967406	2692	24428104	33.737709	OK
ENSG00000142168	SOD1	21:31659666-31668931	3754	14047008	313.603942	7287	24428104	350.050002	OK
ENSG00000142173	COL6A2	21:46098112-46132848	13576	14047008	813.556844	25875	24428104	891.641967	OK
ENSG00000142178	SIK1	21:43414483-43427131	218	14047008	8.722644	425	24428104	9.778555	OK
ENSG00000142182	DNMT3L	21:44246339-44262216	0	14047008	0	0	24428104	0	FAIL
ENSG00000142185	TRPM2	21:44350163-44443081	17	14047008	0.311435	10	24428104	0.105345	OK
ENSG00000142186	SCYL1	11:65525077-65538704	1250	14047008	62.530893	2391	24428104	68.779381	OK
ENSG00000142188	TMEM50B	21:33432485-33479974	870	14047008	60.881845	675	24428104	27.162291	OK
ENSG00000142192	APP	21:25880535-26171128	12764	14047008	729.617301	24679	24428104	811.203761	OK
ENSG00000142197	DOP1B	21:36156782-36294274	119	14047008	1.143575	57	24428104	0.314983	OK
ENSG00000142207	URB1	21:32311018-32393012	953	14047008	6.625245	1748	24428104	6.987866	OK
ENSG00000142208	AKT1	14:104769349-104795751	2038	14047008	118.858355	4030	24428104	135.152677	OK
ENSG00000142224	IL19	1:206770764-206842981	8	14047008	0.375162	2	24428104	0.053933	OK
ENSG00000142227	EMP3	19:48321509-48330553	1958	14047008	340.425153	3753	24428104	375.216206	OK
ENSG00000142230	SAE1	19:47113274-47210636	1839	14047008	114.302157	3476	24428104	124.235735	OK
ENSG00000142233	NTN5	19:48661407-48673081	7	14047008	0.556205	3	24428104	0.137073	OK
ENSG00000142235	LMTK3	19:48485271-48513935	27	14047008	0.855946	34	24428104	0.619806	OK
ENSG00000142252	GEMIN7	19:45079195-45091518	103	14047008	9.251340	173	24428104	8.935268	OK
ENSG00000142273	CBLC	19:44777869-44800652	0	14047008	0	0	24428104	0	FAIL
ENSG00000142279	WTIP	19:34481758-34512304	108	14047008	5.345276	183	24428104	5.208247	OK
ENSG00000142303	ADAMTS10	19:8580240-8610735	37	14047008	2.115657	47	24428104	1.545381	OK
ENSG00000142319	SLC6A3	5:1392794-1445440	5	14047008	0.299752	4	24428104	0.137894	OK
ENSG00000142327	RNPEPL1	2:240565804-240581372	160	14047008	5.674674	305	24428104	6.220350	OK
ENSG00000142330	CAPN10	2:240586734-240617705	68	14047008	3.641495	112	24428104	3.448918	OK
ENSG00000142347	MYO1F	19:8520778-8577577	23	14047008	1.559739	11	24428104	0.428954	OK
ENSG00000142396	ERVK3-1	19:58305374-58316812	720	14047008	61.011053	1297	24428104	63.198980	OK
ENSG00000142405	NLRP12	19:53793741-53824403	3	14047008	0.071408	3	24428104	0.041062	OK
ENSG00000142408	CACNG8	19:53962937-53990215	81	14047008	0.651565	106	24428104	0.490312	OK
ENSG00000142409	ZNF787	19:56087366-56121295	171	14047008	8.525037	308	24428104	8.829680	OK
ENSG00000142444	TIMM29	19:10928811-10933535	95	14047008	5.799402	128	24428104	4.493282	OK
ENSG00000142449	FBN3	19:8065402-8149592	18	14047008	1.448826	6	24428104	0.277708	OK
ENSG00000142453	CARM1	19:10871553-10923075	910	14047008	47.865697	1700	24428104	51.419280	OK
ENSG00000142459	EVI5L	19:7830218-7864976	364	14047008	16.781653	668	24428104	17.709401	OK
ENSG00000142484	TM4SF5	17:4771884-4783213	0	14047008	0	0	24428104	0	FAIL
ENSG00000142494	SLC47A1	17:19495385-19579034	162	14047008	5.080546	2	24428104	0.036068	OK
ENSG00000142507	PSMB6	17:4796144-4798502	468	14047008	45.341386	917	24428104	51.087228	OK
ENSG00000142511	GPR32	19:50770464-50771732	0	14047008	0.000000	1	24428104	0.032259	OK
ENSG00000142512	SIGLEC10	19:51410020-51417803	5	14047008	0.154248	3	24428104	0.053219	OK
ENSG00000142513	ACP4	19:50790415-50795219	2	14047008	0.106095	1	24428104	0.030504	OK
ENSG00000142515	KLK3	19:50854915-50860764	0	14047008	0.000000	1	24428104	0.015150	OK
ENSG00000142528	ZNF473	19:50025714-50053414	244	14047008	6.302336	443	24428104	6.579752	OK
ENSG00000142530	GARIN5A	19:50466785-50476848	5	14047008	0.499319	7	24428104	0.401976	OK
ENSG00000142534	RPS11	19:49496365-49499708	9453	14047008	1146.984731	18748	24428104	1308.088095	OK
ENSG00000142538	PTH2	19:49422419-49423441	1	14047008	0.156805	2	24428104	0.180337	OK
ENSG00000142539	NR1H2	19:50415799-50428409	81	14047008	4.558381	66	24428104	2.135815	OK
ENSG00000142541	RPL13A	19:49487510-49493057	11563	14047008	1232.052761	22944	24428104	1405.794967	OK
ENSG00000142544	CTU1	19:51097606-51108409	38	14047008	1.272438	64	24428104	1.232330	OK
ENSG00000142546	NOSIP	19:49555468-49590262	513	14047008	49.860476	951	24428104	53.151269	OK
ENSG00000142549	IGLON5	19:51311644-51330891	3	14047008	0.063809	3	24428104	0.036692	OK
ENSG00000142552	RCN3	19:49528003-49546962	3243	14047008	271.589956	6213	24428104	299.200407	OK
ENSG00000142556	ZNF614	19:52012765-52030240	174	14047008	4.124747	321	24428104	4.375696	OK
ENSG00000142583	SLC2A5	1:9035106-9088478	58	14047008	3.483754	100	24428104	3.453931	OK
ENSG00000142599	RERE	1:8352397-8848921	1371	14047008	49.310239	2147	24428104	44.404376	OK
ENSG00000142606	MMEL1	1:2590639-2633016	102	14047008	10.281341	13	24428104	0.753507	OK
ENSG00000142609	CFAP74	1:1921951-2003837	25	14047008	0.674050	12	24428104	0.186049	OK
ENSG00000142611	PRDM16	1:3069168-3438621	69	14047008	3.305875	15	24428104	0.413259	OK
ENSG00000142615	CELA2A	1:15456728-15472091	0	14047008	0	0	24428104	0	FAIL
ENSG00000142619	PADI3	1:17249098-17284233	4	14047008	0.089294	2	24428104	0.025674	OK
ENSG00000142621	FHAD1	1:15236521-15400283	29	14047008	1.574561	11	24428104	0.343438	OK
ENSG00000142623	PADI1	1:17205128-17246007	8	14047008	0.153488	6	24428104	0.066196	OK
ENSG00000142627	EPHA2	1:16124337-16156069	651	14047008	24.377057	1237	24428104	26.635696	OK
ENSG00000142632	ARHGEF19	1:16197854-16212652	274	14047008	15.562926	454	24428104	14.828274	OK
ENSG00000142634	EFHD2	1:15409888-15430339	329	14047008	11.082585	637	24428104	12.338963	OK
ENSG00000142655	PEX14	1:10472288-10630758	342	14047008	17.295045	436	24428104	12.678742	OK
ENSG00000142657	PGD	1:10398592-10420511	1454	14047008	132.630019	2835	24428104	148.704653	OK
ENSG00000142661	MYOM3	1:24056035-24112135	0	14047008	0	0	24428104	0	FAIL
ENSG00000142669	SH3BGRL3	1:26280086-26281522	4240	14047008	400.682951	8257	24428104	448.695136	OK
ENSG00000142675	CNKSR1	1:26177484-26189884	19	14047008	1.482826	26	24428104	1.166820	OK
ENSG00000142676	RPL11	1:23691742-23696835	5184	14047008	489.245261	10016	24428104	543.563167	OK
ENSG00000142677	IL22RA1	1:24119771-24143140	5	14047008	0.126357	5	24428104	0.072660	OK
ENSG00000142684	ZNF593	1:26169908-26170873	144	14047008	15.876760	283	24428104	17.942373	OK
ENSG00000142686	C1orf216	1:35713877-35718894	254	14047008	8.036969	504	24428104	9.170293	OK
ENSG00000142687	KIAA0319L	1:35393883-35557950	1221	14047008	61.736369	1336	24428104	38.844179	OK
ENSG00000142694	EVA1B	1:36322030-36324154	116	14047008	8.165321	218	24428104	8.824007	OK
ENSG00000142698	C1orf94	1:34166883-34219131	0	14047008	0	0	24428104	0	FAIL
ENSG00000142700	DMRTA2	1:50417550-50423443	4	14047008	0.096872	8	24428104	0.111410	OK
ENSG00000142731	PLK4	4:127880893-127899224	683	14047008	29.004994	1274	24428104	31.111115	OK
ENSG00000142733	MAP3K6	1:27355184-27366961	424	14047008	17.182321	785	24428104	18.292779	OK
ENSG00000142748	FCN3	1:27369110-27374824	2	14047008	0.137043	3	24428104	0.118207	OK
ENSG00000142751	GPN2	1:26876132-26890283	331	14047008	16.683646	559	24428104	16.202008	OK
ENSG00000142765	SYTL1	1:27342020-27353937	5	14047008	0.198040	5	24428104	0.113880	OK
ENSG00000142784	WDTC1	1:27234632-27308636	564	14047008	10.219028	1062	24428104	11.064940	OK
ENSG00000142789	CELA3A	1:22001657-22012542	0	14047008	0	0	24428104	0	FAIL
ENSG00000142794	NBPF3	1:21440128-21485005	289	14047008	9.335896	361	24428104	6.705937	OK
ENSG00000142798	HSPG2	1:21822244-21937310	2208	14047008	31.164992	3788	24428104	30.744823	OK
ENSG00000142856	ITGB3BP	1:63440770-63593721	835	14047008	72.630660	757	24428104	37.863736	OK
ENSG00000142864	SERBP1	1:67407810-67430415	3265	14047008	141.155303	6412	24428104	159.404874	OK
ENSG00000142867	BCL10	1:85265776-85276632	246	14047008	11.107593	474	24428104	12.307143	OK
ENSG00000142871	CCN1	1:85580761-85584589	4645	14047008	172.474032	9225	24428104	196.969255	OK
ENSG00000142875	PRKACB	1:84078062-84238498	301	14047008	10.058623	440	24428104	8.455100	OK
ENSG00000142892	PIGK	1:77088989-77219430	3383	14047008	135.938714	2009	24428104	46.421072	OK
ENSG00000142910	TINAGL1	1:31576485-31587686	11	14047008	0.612055	21	24428104	0.671910	OK
ENSG00000142920	AZIN2	1:33081104-33123492	60	14047008	4.502244	77	24428104	3.322481	OK
ENSG00000142937	RPS8	1:44775251-44778779	9264	14047008	1045.834526	18410	24428104	1195.122126	OK
ENSG00000142945	KIF2C	1:44739818-44767767	1310	14047008	81.622008	2436	24428104	87.278511	OK
ENSG00000142949	PTPRF	1:43525187-43623666	858	14047008	20.769773	1648	24428104	22.940123	OK
ENSG00000142959	BEST4	1:44783585-44788170	2	14047008	0.056680	3	24428104	0.048889	OK
ENSG00000142961	MOB3C	1:46607719-46616811	111	14047008	2.524133	216	24428104	2.824471	OK
ENSG00000142973	CYP4B1	1:46757838-46819413	21	14047008	1.941432	12	24428104	0.637938	OK
ENSG00000143001	TMEM61	1:54980628-54992288	0	14047008	0	0	24428104	0	FAIL
ENSG00000143006	DMRTB1	1:53459399-53467488	0	14047008	0	0	24428104	0	FAIL
ENSG00000143013	LMO4	1:87328880-87348923	843	14047008	43.774817	1589	24428104	47.447653	OK
ENSG00000143028	SYPL2	1:109466546-109482134	32	14047008	0.717277	55	24428104	0.708914	OK
ENSG00000143032	BARHL2	1:90711539-90717302	1	14047008	0.034829	1	24428104	0.020028	OK
ENSG00000143033	MTF2	1:93079235-93139079	313	14047008	15.666129	527	24428104	15.167781	OK
ENSG00000143036	SLC44A3	1:94820342-94895246	28	14047008	2.045869	25	24428104	1.050398	OK
ENSG00000143061	IGSF3	1:116574399-116667755	45	14047008	0.991919	72	24428104	0.912620	OK
ENSG00000143067	ZNF697	1:119619377-119648266	92	14047008	1.173945	170	24428104	1.247392	OK
ENSG00000143079	CTTNBP2NL	1:112396214-112463456	449	14047008	11.063551	836	24428104	11.845368	OK
ENSG00000143093	STRIP1	1:110031577-110074641	452	14047008	14.528789	739	24428104	13.659333	OK
ENSG00000143105	KCNA10	1:110517217-110519175	0	14047008	0	0	24428104	0	FAIL
ENSG00000143106	PSMA5	1:109399042-109426448	1029	14047008	82.288577	1876	24428104	86.268269	OK
ENSG00000143107	FNDC7	1:108712908-108742749	4	14047008	0.092672	4	24428104	0.053289	OK
ENSG00000143110	C1orf162	1:111473792-111478512	9	14047008	0.624949	12	24428104	0.479156	OK
ENSG00000143119	CD53	1:110871188-110899922	6	14047008	0.564994	1	24428104	0.054149	OK
ENSG00000143125	PROK1	1:110451149-110457358	1	14047008	0.051105	2	24428104	0.058775	OK
ENSG00000143126	CELSR2	1:109249539-109275751	53	14047008	0.491968	102	24428104	0.544446	OK
ENSG00000143127	ITGA10	1:145891208-145910111	542	14047008	10.867630	978	24428104	11.276348	OK
ENSG00000143147	GPR161	1:168079542-168137667	123	14047008	2.422336	229	24428104	2.593336	OK
ENSG00000143149	ALDH9A1	1:165662216-165698562	451	14047008	21.543807	842	24428104	23.128745	OK
ENSG00000143153	ATP1B1	1:169105697-169310992	300	14047008	13.346290	347	24428104	8.876931	OK
ENSG00000143155	TIPRL	1:168178962-168202109	301	14047008	9.747956	560	24428104	10.428676	OK
ENSG00000143156	NME7	1:169132531-169367948	223	14047008	24.262783	338	24428104	21.146891	OK
ENSG00000143157	POGK	1:166839447-166856359	243	14047008	3.603309	477	24428104	4.067314	OK
ENSG00000143158	MPC2	1:167916675-167937072	185	14047008	7.572597	318	24428104	7.485043	OK
ENSG00000143162	CREG1	1:167529117-167553805	306	14047008	11.062474	599	24428104	12.452362	OK
ENSG00000143164	DCAF6	1:167935783-168075843	1007	14047008	37.231996	1427	24428104	30.339254	OK
ENSG00000143167	GPA33	1:167052836-167166479	97	14047008	6.454745	2	24428104	0.076530	OK
ENSG00000143171	RXRG	1:165400922-165445355	2	14047008	0.066692	1	24428104	0.019175	OK
ENSG00000143178	TBX19	1:168280877-168314426	13	14047008	0.414415	14	24428104	0.256634	OK
ENSG00000143179	UCK2	1:165827614-165911618	231	14047008	12.330269	408	24428104	12.523185	OK
ENSG00000143183	TMCO1	1:165724293-165827755	762	14047008	73.967326	1278	24428104	71.336183	OK
ENSG00000143184	XCL1	1:168576605-168582069	0	14047008	0	0	24428104	0	FAIL
ENSG00000143185	XCL2	1:168540768-168543997	0	14047008	0	0	24428104	0	FAIL
ENSG00000143190	POU2F1	1:167220876-167427345	126	14047008	3.165744	152	24428104	2.196054	OK
ENSG00000143194	MAEL	1:166975582-167022214	0	14047008	0	0	24428104	0	FAIL
ENSG00000143195	ILDR2	1:166895711-166975540	15	14047008	0.320205	9	24428104	0.110478	OK
ENSG00000143196	DPT	1:168695468-168729206	1239	14047008	51.311132	2351	24428104	55.986974	OK
ENSG00000143198	MGST3	1:165631213-165661796	188	14047008	19.684872	328	24428104	19.748889	OK
ENSG00000143199	ADCY10	1:167809386-167914215	29	14047008	0.608690	2	24428104	0.024139	OK
ENSG00000143207	COP1	1:175944831-176207286	245	14047008	17.225964	306	24428104	12.371802	OK
ENSG00000143217	NECTIN4	1:161070998-161089558	0	14047008	0	0	24428104	0	FAIL
ENSG00000143222	UFC1	1:161152776-161158856	269	14047008	25.229040	518	24428104	27.936518	OK
ENSG00000143224	PPOX	1:161166056-161178013	173	14047008	13.846328	120	24428104	5.522857	OK
ENSG00000143226	FCGR2A	1:161505430-161524013	16	14047008	1.446077	26	24428104	1.351260	OK
ENSG00000143228	NUF2	1:163266576-163355764	419	14047008	25.918181	649	24428104	23.084968	OK
ENSG00000143248	RGS5	1:163111121-163321791	67	14047008	4.444919	21	24428104	0.801129	OK
ENSG00000143252	SDHC	1:161314381-161363206	291	14047008	35.263656	552	24428104	38.465156	OK
ENSG00000143256	PFDN2	1:161100556-161118055	408	14047008	49.870937	758	24428104	53.278334	OK
ENSG00000143257	NR1I3	1:161229666-161238244	46	14047008	2.718450	53	24428104	1.801082	OK
ENSG00000143258	USP21	1:161159450-161165723	113	14047008	7.205219	202	24428104	7.406520	OK
ENSG00000143278	F13B	1:197038741-197067260	0	14047008	0	0	24428104	0	FAIL
ENSG00000143294	PRCC	1:156750610-156800815	534	14047008	53.298379	734	24428104	42.127227	OK
ENSG00000143297	FCRL5	1:157513377-157552515	5	14047008	0.111322	5	24428104	0.064014	OK
ENSG00000143303	METTL25B	1:156728442-156736960	80	14047008	6.368315	140	24428104	6.408504	OK
ENSG00000143314	MRPL24	1:156737303-156741590	232	14047008	23.584294	439	24428104	25.662177	OK
ENSG00000143315	PIGM	1:160024953-160031990	55	14047008	0.556326	111	24428104	0.645630	OK
ENSG00000143318	CASQ1	1:160190575-160201886	0	14047008	0.000000	1	24428104	0.021798	OK
ENSG00000143319	ISG20L2	1:156721891-156728766	231	14047008	10.289721	443	24428104	11.347219	OK
ENSG00000143320	CRABP2	1:156699606-156705816	115	14047008	12.546165	229	24428104	14.366226	OK
ENSG00000143321	HDGF	1:156742109-156766925	1720	14047008	108.530119	3375	24428104	122.458710	OK
ENSG00000143322	ABL2	1:179099330-179229684	360	14047008	4.899521	570	24428104	4.460875	OK
ENSG00000143324	XPR1	1:180632022-180890279	196	14047008	2.532914	310	24428104	2.303669	OK
ENSG00000143333	RGS16	1:182598623-182604389	6	14047008	0.177383	10	24428104	0.170002	OK
ENSG00000143337	TOR1AIP1	1:179882042-179920077	467	14047008	29.473630	910	24428104	33.025714	OK
ENSG00000143340	FAM163A	1:179743291-179816198	0	14047008	0	0	24428104	0	FAIL
ENSG00000143341	HMCN1	1:185734391-186190949	171	14047008	2.293400	226	24428104	1.742955	OK
ENSG00000143344	RGL1	1:183636085-183928532	214	14047008	3.102956	307	24428104	2.559731	OK
ENSG00000143353	LYPLAL1	1:219173869-219212865	102	14047008	8.497276	141	24428104	6.754493	OK
ENSG00000143355	LHX9	1:197911902-197935478	55	14047008	1.643301	104	24428104	1.786824	OK
ENSG00000143363	PRUNE1	1:151008420-151035713	88	14047008	4.696512	160	24428104	4.910287	OK
ENSG00000143365	RORC	1:151806071-151831845	1	14047008	0.034251	1	24428104	0.019695	OK
ENSG00000143367	TUFT1	1:151540305-151583583	261	14047008	12.251393	233	24428104	6.289194	OK
ENSG00000143368	SF3B4	1:149923317-149927803	377	14047008	18.751780	712	24428104	20.364568	OK
ENSG00000143369	ECM1	1:150508062-150513789	717	14047008	32.444063	1413	24428104	36.766501	OK
ENSG00000143373	ZNF687	1:151281618-151292176	111	14047008	3.236764	204	24428104	3.420679	OK
ENSG00000143374	TARS2	1:150487414-150507602	105	14047008	7.716927	189	24428104	7.987502	OK
ENSG00000143375	CGN	1:151510510-151538692	13	14047008	0.936174	17	24428104	0.703974	OK
ENSG00000143376	SNX27	1:151612006-151699091	117	14047008	3.046276	205	24428104	3.069243	OK
ENSG00000143379	SETDB1	1:150926263-150964744	179	14047008	10.014706	302	24428104	9.715970	OK
ENSG00000143382	ADAMTSL4	1:150549369-150560937	81	14047008	1.820785	149	24428104	1.925989	OK
ENSG00000143384	MCL1	1:150560895-150579738	913	14047008	26.013096	1791	24428104	29.343433	OK
ENSG00000143387	CTSK	1:150794880-150809577	32	14047008	0.936043	57	24428104	0.958771	OK
ENSG00000143390	RFX5	1:151340640-151347326	169	14047008	9.448896	331	24428104	10.641832	OK
ENSG00000143393	PI4KB	1:151291797-151327715	509	14047008	29.300262	954	24428104	31.578840	OK
ENSG00000143398	PIP5K1A	1:151197949-151249536	543	14047008	36.757474	1003	24428104	39.042789	OK
ENSG00000143401	ANP32E	1:150218417-150236156	542	14047008	40.201561	1038	24428104	44.272603	OK
ENSG00000143409	MINDY1	1:150996549-151008376	36	14047008	1.398727	61	24428104	1.362869	OK
ENSG00000143412	ANXA9	1:150982249-150995634	14	14047008	0.642588	4	24428104	0.105574	OK
ENSG00000143416	SELENBP1	1:151364304-151372707	47	14047008	3.104028	89	24428104	3.379962	OK
ENSG00000143418	CERS2	1:150960583-150975003	867	14047008	67.753766	1610	24428104	72.349292	OK
ENSG00000143420	ENSA	1:150600851-150629612	650	14047008	47.821217	1174	24428104	49.667173	OK
ENSG00000143429	LSP1P4	2:91636684-91659961	176	14047008	16.464335	160	24428104	8.606876	OK
ENSG00000143434	SEMA6C	1:151131685-151146631	16	14047008	0.862984	28	24428104	0.868430	OK
ENSG00000143436	MRPL9	1:151759647-151763496	253	14047008	34.629669	487	24428104	38.331061	OK
ENSG00000143437	ARNT	1:150809713-150876708	273	14047008	12.211161	485	24428104	12.474700	OK
ENSG00000143442	POGZ	1:151402724-151459494	333	14047008	13.628468	587	24428104	13.814494	OK
ENSG00000143443	C1orf56	1:151047751-151051986	106	14047008	6.321331	88	24428104	3.017723	OK
ENSG00000143450	OAZ3	1:151762899-151771334	40	14047008	3.759417	37	24428104	1.999661	OK
ENSG00000143452	HORMAD1	1:150698060-150720895	0	14047008	0	0	24428104	0	FAIL
ENSG00000143457	GOLPH3L	1:150646230-150697154	133	14047008	6.719454	231	24428104	6.711018	OK
ENSG00000143458	GABPB2	1:151070578-151125542	79	14047008	2.779581	129	24428104	2.609973	OK
ENSG00000143469	SYT14	1:209900923-210171389	161	14047008	2.058239	118	24428104	0.867453	OK
ENSG00000143473	KCNH1	1:210676823-211134165	263	14047008	5.492894	312	24428104	3.747090	OK
ENSG00000143476	DTL	1:212035553-212107400	1390	14047008	67.009552	406	24428104	11.254910	OK
ENSG00000143479	DYRK3	1:206635536-206684419	100	14047008	2.539767	191	24428104	2.789467	OK
ENSG00000143486	EIF2D	1:206571292-206612465	223	14047008	16.606263	415	24428104	17.770891	OK
ENSG00000143493	INTS7	1:211940399-212035557	293	14047008	15.564728	486	24428104	14.845823	OK
ENSG00000143494	VASH2	1:212950520-212992037	24	14047008	0.951723	39	24428104	0.889319	OK
ENSG00000143498	TAF1A	1:222557902-222589933	37	14047008	2.072575	60	24428104	1.932652	OK
ENSG00000143499	SMYD2	1:214281102-214337131	317	14047008	19.817234	594	24428104	21.353265	OK
ENSG00000143502	SUSD4	1:223220819-223364233	16	14047008	1.485563	4	24428104	0.213563	OK
ENSG00000143507	DUSP10	1:221701424-221742089	170	14047008	8.617493	292	24428104	8.511556	OK
ENSG00000143512	HHIPL2	1:222522258-222548104	4	14047008	0.632051	3	24428104	0.272588	OK
ENSG00000143514	TP53BP2	1:223779893-223845954	231	14047008	9.487702	437	24428104	10.321066	OK
ENSG00000143515	ATP8B2	1:154325525-154351304	550	14047008	9.902345	1043	24428104	10.798259	OK
ENSG00000143520	FLG2	1:152348735-152360006	1	14047008	0.007802	2	24428104	0.008973	OK
ENSG00000143536	CRNN	1:152409243-152414263	0	14047008	0	0	24428104	0	FAIL
ENSG00000143537	ADAM15	1:155050566-155062775	762	14047008	49.636917	1483	24428104	55.550126	OK
ENSG00000143543	JTB	1:153974269-153977674	421	14047008	43.283319	814	24428104	48.123470	OK
ENSG00000143545	RAB13	1:153981617-153986358	1059	14047008	77.486537	2091	24428104	87.978873	OK
ENSG00000143546	S100A8	1:153390032-153391073	2	14047008	0.344876	4	24428104	0.396632	OK
ENSG00000143549	TPM3	1:154155308-154194648	2552	14047008	238.223644	4992	24428104	267.961771	OK
ENSG00000143552	NUP210L	1:153992690-154155116	93	14047008	3.052356	2	24428104	0.037746	OK
ENSG00000143553	SNAPIN	1:153658703-153661852	143	14047008	11.027358	282	24428104	12.504854	OK
ENSG00000143554	SLC27A3	1:153774354-153780157	40	14047008	2.792374	80	24428104	3.211424	OK
ENSG00000143556	S100A7	1:153457744-153460651	1	14047008	0.165943	1	24428104	0.095423	OK
ENSG00000143569	UBAP2L	1:154220179-154271510	1198	14047008	76.495929	2126	24428104	78.061849	OK
ENSG00000143570	SLC39A1	1:153959099-153968184	477	14047008	17.784901	903	24428104	19.360425	OK
ENSG00000143575	HAX1	1:154272355-154275875	424	14047008	41.493668	843	24428104	47.439229	OK
ENSG00000143578	CREB3L4	1:153967534-153974361	69	14047008	5.918748	108	24428104	5.327195	OK
ENSG00000143590	EFNA3	1:155078837-155087538	29	14047008	1.321566	55	24428104	1.441277	OK
ENSG00000143595	AQP10	1:154321090-154325325	3	14047008	0.140834	4	24428104	0.107979	OK
ENSG00000143603	KCNN3	1:154697455-154870281	17	14047008	0.130087	5	24428104	0.022001	OK
ENSG00000143612	C1orf43	1:154206696-154220637	843	14047008	88.859963	1615	24428104	97.891538	OK
ENSG00000143614	GATAD2B	1:153789030-153923360	238	14047008	8.949783	377	24428104	8.152127	OK
ENSG00000143621	ILF2	1:153661788-153671028	1143	14047008	68.871415	2210	24428104	76.573610	OK
ENSG00000143622	RIT1	1:155897808-155911404	211	14047008	15.079427	391	24428104	16.068421	OK
ENSG00000143624	INTS3	1:153728050-153774808	390	14047008	11.269290	742	24428104	12.329058	OK
ENSG00000143627	PKLR	1:155289293-155301438	10	14047008	0.357528	17	24428104	0.349505	OK
ENSG00000143630	HCN3	1:155277463-155289848	36	14047008	1.357248	59	24428104	1.279095	OK
ENSG00000143631	FLG	1:152302165-152325239	7	14047008	0.038953	15	24428104	0.047999	OK
ENSG00000143632	ACTA1	1:229430365-229434104	139	14047008	5.821154	278	24428104	6.694731	OK
ENSG00000143633	C1orf131	1:231223763-231241187	86	14047008	4.842287	165	24428104	5.342322	OK
ENSG00000143641	GALNT2	1:230057990-230282122	949	14047008	20.818997	1806	24428104	22.782711	OK
ENSG00000143643	TTC13	1:230906243-230978875	119	14047008	5.198521	203	24428104	5.099446	OK
ENSG00000143653	SCCPDH	1:246724409-246768137	291	14047008	9.675925	537	24428104	10.267574	OK
ENSG00000143669	LYST	1:235661041-235883724	466	14047008	9.083382	737	24428104	8.260821	OK
ENSG00000143674	MAP3K21	1:233327724-233385148	10	14047008	0.133806	13	24428104	0.100026	OK
ENSG00000143702	CEP170	1:243124428-243255348	526	14047008	24.411711	957	24428104	25.539859	OK
ENSG00000143727	ACP1	2:264140-278283	889	14047008	85.415714	1709	24428104	94.421772	OK
ENSG00000143740	SNAP47	1:227728200-227781826	305	14047008	15.503560	472	24428104	13.796460	OK
ENSG00000143742	SRP9	1:225777813-225790468	1293	14047008	122.274063	2506	24428104	136.273358	OK
ENSG00000143748	NVL	1:224227334-224330189	220	14047008	17.277303	323	24428104	14.586459	OK
ENSG00000143751	SDE2	1:225982702-225999343	102	14047008	1.821252	197	24428104	2.022694	OK
ENSG00000143753	DEGS1	1:224175756-224193441	600	14047008	43.567369	1135	24428104	47.391452	OK
ENSG00000143756	FBXO28	1:224114111-224162047	177	14047008	5.003073	315	24428104	5.119979	OK
ENSG00000143761	ARF1	1:228082708-228099212	1907	14047008	129.673769	3725	24428104	145.653789	OK
ENSG00000143768	LEFTY2	1:225936598-225941383	1	14047008	0.034674	1	24428104	0.019938	OK
ENSG00000143771	CNIH4	1:224356858-224379459	537	14047008	30.986473	1029	24428104	34.143443	OK
ENSG00000143772	ITPKB	1:226631690-226739323	26	14047008	0.370454	30	24428104	0.245797	OK
ENSG00000143774	GUK1	1:228139962-228148984	815	14047008	98.966429	1582	24428104	110.466562	OK
ENSG00000143776	CDC42BPA	1:226989865-227318492	446	14047008	7.555793	720	24428104	7.014097	OK
ENSG00000143786	CNIH3	1:224434660-224740554	69	14047008	4.857817	11	24428104	0.445327	OK
ENSG00000143793	C1orf35	1:228100726-228105411	125	14047008	8.380111	244	24428104	9.406405	OK
ENSG00000143797	MBOAT2	2:8852690-9003709	788	14047008	36.225973	1277	24428104	33.758163	OK
ENSG00000143799	PARP1	1:226360210-226408154	738	14047008	25.363934	1449	24428104	28.636683	OK
ENSG00000143801	PSEN2	1:226870184-226927726	78	14047008	4.503336	127	24428104	4.216359	OK
ENSG00000143811	PYCR2	1:225919877-225924340	214	14047008	14.349937	425	24428104	16.387746	OK
ENSG00000143815	LBR	1:225401502-225428925	305	14047008	15.980696	543	24428104	16.360243	OK
ENSG00000143816	WNT9A	1:227918656-227947932	17	14047008	0.302178	21	24428104	0.214648	OK
ENSG00000143819	EPHX1	1:225810124-225845563	544	14047008	28.540929	993	24428104	29.957980	OK
ENSG00000143839	REN	1:204154819-204190324	4	14047008	0.194712	2	24428104	0.055983	OK
ENSG00000143842	SOX13	1:204073115-204127743	113	14047008	5.796161	196	24428104	5.781122	OK
ENSG00000143845	ETNK2	1:204131062-204152044	23	14047008	1.175856	39	24428104	1.146529	OK
ENSG00000143847	PPFIA4	1:203026491-203078740	67	14047008	3.251938	97	24428104	2.707280	OK
ENSG00000143850	PLEKHA6	1:204218853-204377665	1160	14047008	13.912223	16	24428104	0.110345	OK
ENSG00000143851	PTPN7	1:202147013-202161588	3	14047008	0.210988	6	24428104	0.242651	OK
ENSG00000143858	SYT2	1:202590596-202710454	16	14047008	0.149294	6	24428104	0.032193	OK
ENSG00000143862	ARL8A	1:202133404-202144743	120	14047008	9.386790	225	24428104	10.120744	OK
ENSG00000143867	OSR1	2:19351485-19358623	7	14047008	0.243975	13	24428104	0.260546	OK
ENSG00000143869	GDF7	2:20667144-20679243	4	14047008	0.030728	8	24428104	0.035340	OK
ENSG00000143870	PDIA6	2:10783391-10837977	4603	14047008	175.609821	9010	24428104	197.663593	OK
ENSG00000143878	RHOB	2:20447074-20449440	692	14047008	20.812488	1382	24428104	23.901218	OK
ENSG00000143882	ATP6V1C2	2:10721100-10785110	1427	14047008	32.306432	2253	24428104	29.330555	OK
ENSG00000143889	HNRNPLL	2:38561969-38603586	494	14047008	21.237169	873	24428104	21.581319	OK
ENSG00000143891	GALM	2:38666081-38741237	150	14047008	8.749770	242	24428104	8.117360	OK
ENSG00000143919	CAMKMT	2:44361947-44772592	135	14047008	11.530724	60	24428104	2.946919	OK
ENSG00000143921	ABCG8	2:43831942-43882988	5	14047008	0.049575	3	24428104	0.017104	OK
ENSG00000143924	EML4	2:42169353-42332548	929	14047008	16.818740	1675	24428104	17.437597	OK
ENSG00000143933	CALM2	2:47160084-47176921	6363	14047008	555.430581	12452	24428104	625.030263	OK
ENSG00000143942	CHAC2	2:53767804-53775196	119	14047008	6.471776	180	24428104	5.629154	OK
ENSG00000143947	RPS27A	2:55231903-55235853	6036	14047008	733.980263	11919	24428104	833.429829	OK
ENSG00000143951	WDPCP	2:63119559-63827843	1698	14047008	76.977851	186	24428104	4.848809	OK
ENSG00000143952	VPS54	2:63892146-64019428	372	14047008	7.355015	504	24428104	5.730140	OK
ENSG00000143954	REG3G	2:79025686-79028505	0	14047008	0	0	24428104	0	FAIL
ENSG00000143970	ASXL2	2:25733753-25878487	481	14047008	8.967725	752	24428104	8.062117	OK
ENSG00000143971	ETAA1	2:67397322-67412089	433	14047008	6.339642	781	24428104	6.575396	OK
ENSG00000143977	SNRPG	2:70281362-70293740	1085	14047008	174.025861	2090	24428104	192.763324	OK
ENSG00000143994	ABHD1	2:27123789-27130812	35	14047008	2.364849	16	24428104	0.621655	OK
ENSG00000143995	MEIS1	2:66433452-66573869	161	14047008	10.152582	232	24428104	8.412647	OK
ENSG00000144010	TRIM43B	2:95477008-95484754	1	14047008	0.043145	2	24428104	0.049620	OK
ENSG00000144015	TRIM43	2:95592001-95599778	1	14047008	0.041901	1	24428104	0.024094	OK
ENSG00000144021	CIAO1	2:96266159-96274173	633	14047008	17.670137	1227	24428104	19.695855	OK
ENSG00000144026	ZNF514	2:95122087-95165668	203	14047008	4.058555	361	24428104	4.150273	OK
ENSG00000144028	SNRNP200	2:96274338-96321271	3958	14047008	119.377676	7757	24428104	134.534971	OK
ENSG00000144029	MRPS5	2:95085369-95122006	567	14047008	18.725278	1080	24428104	20.509876	OK
ENSG00000144031	ANKRD53	2:70978380-70985499	12	14047008	0.874228	20	24428104	0.837852	OK
ENSG00000144034	TPRKB	2:73729104-73737400	363	14047008	43.689659	647	24428104	44.778586	OK
ENSG00000144035	NAT8	2:73640723-73642422	1	14047008	0.065612	1	24428104	0.037729	OK
ENSG00000144036	EXOC6B	2:72175984-72826041	478	14047008	12.882927	565	24428104	8.756472	OK
ENSG00000144040	SFXN5	2:72942036-73075619	361	14047008	21.745677	232	24428104	8.036146	OK
ENSG00000144043	TEX261	2:70968325-70994873	1007	14047008	42.330223	1949	24428104	47.111507	OK
ENSG00000144045	DQX1	2:74518131-74526281	10	14047008	0.413730	18	24428104	0.428236	OK
ENSG00000144048	DUSP11	2:73761782-73780132	244	14047008	13.304275	441	24428104	13.827194	OK
ENSG00000144057	ST6GAL2	2:106801600-106887108	34	14047008	0.465288	43	24428104	0.338381	OK
ENSG00000144061	NPHP1	2:110122311-110205066	123	14047008	5.748251	201	24428104	5.401579	OK
ENSG00000144063	MALL	2:110083870-110116022	4	14047008	0.378545	2	24428104	0.108838	OK
ENSG00000144115	THNSL2	2:88170295-88186636	2	14047008	0.053724	3	24428104	0.046340	OK
ENSG00000144118	RALB	2:120240064-120294710	671	14047008	44.536311	1218	24428104	46.487167	OK
ENSG00000144119	C1QL2	2:119156243-119158751	0	14047008	0	0	24428104	0	FAIL
ENSG00000144120	TMEM177	2:119679167-119686507	60	14047008	3.398735	108	24428104	3.517903	OK
ENSG00000144130	NT5DC4	2:112721020-112742879	365	14047008	92.602686	60	24428104	8.753385	OK
ENSG00000144134	RABL2A	2:113627229-113643396	136	14047008	9.492742	198	24428104	7.947161	OK
ENSG00000144136	SLC20A1	2:112645939-112663825	2181	14047008	92.873851	4072	24428104	99.710209	OK
ENSG00000144152	FBLN7	2:112138385-112188218	105	14047008	5.235644	96	24428104	2.752619	OK
ENSG00000144158	SNRPA1P1	2:113657908-113658675	54	14047008	5.005514	97	24428104	5.170360	OK
ENSG00000144161	ZC3H8	2:112211529-112255136	153	14047008	10.308907	236	24428104	9.143811	OK
ENSG00000144182	LIPT1	2:99154955-99163157	53	14047008	4.468790	66	24428104	3.200015	OK
ENSG00000144188	TRIM43CP	2:97025981-97031636	2	14047008	0.138501	2	24428104	0.079643	OK
ENSG00000144191	CNGA3	2:98346188-98398601	6	14047008	0.145439	2	24428104	0.027877	OK
ENSG00000144199	FAHD2B	2:97083583-97094882	165	14047008	9.407799	299	24428104	9.803234	OK
ENSG00000144214	LYG1	2:99284238-99304742	38	14047008	2.620689	32	24428104	1.269042	OK
ENSG00000144218	AFF3	2:99545419-100192428	70	14047008	3.591784	16	24428104	0.472092	OK
ENSG00000144224	UBXN4	2:135741734-135785056	2203	14047008	72.201642	4207	24428104	79.286484	OK
ENSG00000144227	NXPH2	2:138669157-138780390	7	14047008	0.183952	3	24428104	0.045334	OK
ENSG00000144228	SPOPL	2:138501770-138573547	364	14047008	11.876506	634	24428104	11.895170	OK
ENSG00000144229	THSD7B	2:136765545-137677718	112	14047008	4.549599	10	24428104	0.233587	OK
ENSG00000144230	GPR17	2:127645864-127652639	10	14047008	0.565126	7	24428104	0.227477	OK
ENSG00000144231	POLR2D	2:127843553-127858155	606	14047008	25.480698	1176	24428104	28.434139	OK
ENSG00000144233	AMMECR1L	2:127861630-127885967	447	14047008	9.160300	825	24428104	9.721879	OK
ENSG00000144278	GALNT13	2:153871922-154453979	44	14047008	1.906992	4	24428104	0.099690	OK
ENSG00000144283	PKP4	2:158456952-158682879	1347	14047008	59.555471	2260	24428104	57.458803	OK
ENSG00000144285	SCN1A	2:165984641-166149214	20	14047008	0.771623	16	24428104	0.354968	OK
ENSG00000144290	SLC4A10	2:161424332-161985282	272	14047008	18.266923	2	24428104	0.077236	OK
ENSG00000144306	SCRN3	2:174395730-174429575	129	14047008	9.768612	222	24428104	9.666966	OK
ENSG00000144320	LNPK	2:175923882-176002839	346	14047008	15.904084	621	24428104	16.414144	OK
ENSG00000144331	ZNF385B	2:179441982-179861612	94	14047008	7.645044	83	24428104	3.881721	OK
ENSG00000144339	TMEFF2	2:191949043-192194933	243	14047008	13.417572	373	24428104	11.843241	OK
ENSG00000144354	CDCA7	2:173354820-173368997	177	14047008	8.464852	346	24428104	9.515164	OK
ENSG00000144355	DLX1	2:172084740-172089677	135	14047008	7.984411	254	24428104	8.638471	OK
ENSG00000144357	UBR3	2:169827454-170084131	406	14047008	10.057911	638	24428104	9.088590	OK
ENSG00000144362	PHOSPHO2	2:169694454-169701708	10	14047008	1.020857	13	24428104	0.763137	OK
ENSG00000144366	GULP1	2:188291669-188595931	243	14047008	19.487785	370	24428104	17.062867	OK
ENSG00000144369	FAM171B	2:186694060-186765959	140	14047008	1.739057	263	24428104	1.878605	OK
ENSG00000144381	HSPD1	2:197486584-197516737	2075	14047008	108.500259	3053	24428104	91.798069	OK
ENSG00000144395	CCDC150	2:196639554-196763490	73	14047008	4.396869	96	24428104	3.324956	OK
ENSG00000144401	METTL21A	2:207580631-207625928	188	14047008	14.888363	121	24428104	5.510215	OK
ENSG00000144406	UNC80	2:209771832-209999300	0	14047008	0	0	24428104	0	FAIL
ENSG00000144407	PTH2R	2:208359714-208854503	0	14047008	0	0	24428104	0	FAIL
ENSG00000144410	CPO	2:206939518-206969474	0	14047008	0	0	24428104	0	FAIL
ENSG00000144426	NBEAL1	2:203014608-203226378	1179	14047008	23.722360	2233	24428104	25.836095	OK
ENSG00000144445	KANSL1L	2:210021421-210171409	111	14047008	3.333278	84	24428104	1.450514	OK
ENSG00000144451	SPAG16	2:213284389-214410501	235	14047008	18.617040	112	24428104	5.102169	OK
ENSG00000144452	ABCA12	2:214931542-215138626	71	14047008	0.548106	3	24428104	0.013317	OK
ENSG00000144455	SUMF1	3:3700814-4467273	595	14047008	28.870887	625	24428104	17.438826	OK
ENSG00000144460	NYAP2	2:225399710-225729887	0	14047008	0	0	24428104	0	FAIL
ENSG00000144468	RHBDD1	2:226835581-226999215	120	14047008	6.687857	150	24428104	4.807187	OK
ENSG00000144476	ACKR3	2:236567787-236582354	9	14047008	0.381357	10	24428104	0.243659	OK
ENSG00000144481	TRPM8	2:233917373-234019522	14	14047008	0.945889	2	24428104	0.077703	OK
ENSG00000144485	HES6	2:238238267-238240662	35	14047008	2.664230	63	24428104	2.757645	OK
ENSG00000144488	ESPNL	2:238100340-238133287	3	14047008	0.060631	1	24428104	0.011622	OK
ENSG00000144504	ANKMY1	2:240479422-240569209	107	14047008	5.532084	79	24428104	2.348693	OK
ENSG00000144524	COPS7B	2:231781671-231809254	169	14047008	13.245490	309	24428104	13.926240	OK
ENSG00000144535	DIS3L2	2:231961245-232344350	189	14047008	7.551061	193	24428104	4.434019	OK
ENSG00000144550	CPNE9	3:9703826-9729908	14	14047008	1.134025	9	24428104	0.419209	OK
ENSG00000144554	FANCD2	3:10026370-10101932	587	14047008	31.135034	950	24428104	28.975365	OK
ENSG00000144559	TAMM41	3:11790442-11846919	164	14047008	13.934151	234	24428104	11.432641	OK
ENSG00000144560	VGLL4	3:11556069-11771350	525	14047008	22.595386	869	24428104	21.506727	OK
ENSG00000144566	RAB5A	3:19947097-19985175	936	14047008	63.413790	1760	24428104	68.566913	OK
ENSG00000144567	RETREG2	2:219176225-219185475	287	14047008	12.962675	546	24428104	14.180758	OK
ENSG00000144579	CTDSP1	2:218398256-218405941	318	14047008	21.985201	597	24428104	23.734043	OK
ENSG00000144580	CNOT9	2:218568580-218597080	482	14047008	26.272985	904	24428104	28.335109	OK
ENSG00000144583	MARCHF4	2:216257865-216372483	19	14047008	0.275872	17	24428104	0.141938	OK
ENSG00000144589	STK11IP	2:219597857-219616451	73	14047008	5.035521	134	24428104	5.315210	OK
ENSG00000144591	GMPPA	2:219498865-219513898	279	14047008	22.051672	549	24428104	24.951906	OK
ENSG00000144596	GRIP2	3:14489107-14556075	12	14047008	0.123812	8	24428104	0.047464	OK
ENSG00000144597	EAF1	3:15427598-15450635	272	14047008	6.100914	514	24428104	6.629537	OK
ENSG00000144619	CNTN4	3:2098813-3057959	75	14047008	1.501437	3	24428104	0.034535	OK
ENSG00000144635	DYNC1LI1	3:32525974-32570858	441	14047008	27.980995	820	24428104	29.917995	OK
ENSG00000144642	RBMS3	3:28574791-30010391	698	14047008	31.088114	396	24428104	10.142107	OK
ENSG00000144644	GADL1	3:30726197-30894661	12	14047008	0.208598	1	24428104	0.009996	OK
ENSG00000144645	OSBPL10	3:31657912-32077580	577	14047008	34.427460	808	24428104	27.722641	OK
ENSG00000144647	POMGNT2	3:43079229-43106085	216	14047008	6.307509	425	24428104	7.136531	OK
ENSG00000144648	ACKR2	3:42804752-42887974	26	14047008	1.405759	11	24428104	0.341999	OK
ENSG00000144649	GASK1A	3:42979087-43067898	57	14047008	1.518213	11	24428104	0.168479	OK
ENSG00000144655	CSRNP1	3:39141855-39154562	129	14047008	3.161078	249	24428104	3.508640	OK
ENSG00000144659	SLC25A38	3:39383370-39397351	390	14047008	28.740152	718	24428104	30.425868	OK
ENSG00000144668	ITGA9	3:37452115-37823507	83	14047008	1.132037	11	24428104	0.086272	OK
ENSG00000144671	SLC22A14	3:38282294-38318575	6	14047008	0.195338	1	24428104	0.018721	OK
ENSG00000144674	GOLGA4	3:37243191-37366879	2403	14047008	43.261192	3425	24428104	35.456785	OK
ENSG00000144677	CTDSPL	3:37861880-37984469	325	14047008	9.588123	507	24428104	8.601066	OK
ENSG00000144681	STAC	3:36380503-36548007	100	14047008	6.743259	84	24428104	3.257191	OK
ENSG00000144711	IQSEC1	3:12897043-13283281	496	14047008	8.529302	744	24428104	7.356967	OK
ENSG00000144712	CAND2	3:12796472-12834804	70	14047008	1.312977	92	24428104	0.992295	OK
ENSG00000144713	RPL32	3:12834485-12841582	13955	14047008	1786.919003	27611	24428104	2033.064850	OK
ENSG00000144724	PTPRG	3:61561569-62297609	1909	14047008	36.280305	1912	24428104	20.895221	OK
ENSG00000144730	IL17RD	3:57089982-57170306	88	14047008	1.562619	62	24428104	0.633076	OK
ENSG00000144736	SHQ1	3:72749277-72861914	241	14047008	14.201229	365	24428104	12.367896	OK
ENSG00000144741	SLC25A26	3:66133610-66388116	284	14047008	9.285810	383	24428104	7.201024	OK
ENSG00000144744	UBA3	3:69054730-69080408	569	14047008	29.944917	1046	24428104	31.654583	OK
ENSG00000144746	ARL6IP5	3:69084937-69106092	1354	14047008	57.593896	2673	24428104	65.380889	OK
ENSG00000144747	TMF1	3:69019827-69052339	965	14047008	22.685532	1809	24428104	24.454246	OK
ENSG00000144749	LRIG1	3:66378797-66501263	256	14047008	6.450346	425	24428104	6.157807	OK
ENSG00000144771	LRTM1	3:54918231-54967088	0	14047008	0	0	24428104	0	FAIL
ENSG00000144785	CS	12:56285916-56316059	1316	14047008	116.991001	1710	24428104	87.415158	OK
ENSG00000144791	LIMD1	3:45555394-45686341	386	14047008	3.911475	663	24428104	3.863322	OK
ENSG00000144792	ZNF660	3:44578223-44599694	228	14047008	18.512622	6	24428104	0.280142	OK
ENSG00000144802	NFKBIZ	3:101827991-101861022	239	14047008	10.972309	411	24428104	10.850157	OK
ENSG00000144810	COL8A1	3:99638475-99799226	12307	14047008	453.979402	22632	24428104	480.066003	OK
ENSG00000144815	NXPE3	3:101779177-101843743	305	14047008	5.770329	516	24428104	5.613639	OK
ENSG00000144820	ADGRG7	3:100609601-100695479	33	14047008	0.751860	2	24428104	0.026203	OK
ENSG00000144821	MYH15	3:108380368-108529322	20	14047008	0.398907	16	24428104	0.183508	OK
ENSG00000144824	PHLDB2	3:111732497-111976517	790	14047008	25.290728	1371	24428104	25.238629	OK
ENSG00000144827	ABHD10	3:111979010-111993368	244	14047008	15.567847	452	24428104	16.583310	OK
ENSG00000144834	TAGLN3	3:111998739-112013887	1	14047008	0.057584	1	24428104	0.033113	OK
ENSG00000144837	PLA1A	3:119597875-119629811	3	14047008	0.390063	3	24428104	0.224300	OK
ENSG00000144840	RABL3	3:120684938-120742993	222	14047008	11.933632	386	24428104	11.931665	OK
ENSG00000144843	ADPRH	3:119579268-119589945	4	14047008	0.095488	5	24428104	0.068636	OK
ENSG00000144847	IGSF11	3:118900557-119146068	34	14047008	2.229203	2	24428104	0.075404	OK
ENSG00000144848	ATG3	3:112532510-112562046	1166	14047008	105.581328	2249	24428104	117.104099	OK
ENSG00000144852	NR1I2	3:119780484-119818487	12	14047008	0.198392	1	24428104	0.009507	OK
ENSG00000144857	BOC	3:113211003-113287459	17	14047008	1.106003	25	24428104	0.935280	OK
ENSG00000144867	SRPRB	3:133784023-133825772	708	14047008	45.874201	1371	24428104	51.081870	OK
ENSG00000144868	TMEM108	3:133038391-133397775	34	14047008	1.243085	1	24428104	0.021024	OK
ENSG00000144891	AGTR1	3:148697784-148743008	65	14047008	2.432491	112	24428104	2.410183	OK
ENSG00000144893	MED12L	3:151085286-151437072	79	14047008	2.017608	41	24428104	0.602126	OK
ENSG00000144895	EIF2A	3:150546678-150586016	857	14047008	76.199715	1539	24428104	78.687403	OK
ENSG00000144908	ALDH1L1	3:126103562-126197994	10	14047008	0.245252	6	24428104	0.084617	OK
ENSG00000144909	OSBPL11	3:125528858-125595497	295	14047008	4.567402	550	24428104	4.896705	OK
ENSG00000144935	TRPC1	3:142724034-142807888	241	14047008	6.424152	298	24428104	4.567821	OK
ENSG00000144959	NCEH1	3:172630249-172711218	326	14047008	9.009074	602	24428104	9.566500	OK
ENSG00000144962	SPATA16	3:172889357-173141235	0	14047008	0	0	24428104	0	FAIL
ENSG00000145002	FAM86B2	8:12424411-12436406	86	14047008	4.012995	153	24428104	4.105402	OK
ENSG00000145012	LPP	3:188153284-188890671	953	14047008	11.668125	1406	24428104	9.898914	OK
ENSG00000145014	TMEM44	3:194587673-194633689	297	14047008	20.050274	373	24428104	14.479940	OK
ENSG00000145016	RUBCN	3:197668867-197749727	320	14047008	12.202512	542	24428104	11.884820	OK
ENSG00000145020	AMT	3:49416778-49422685	33	14047008	1.827870	65	24428104	2.070326	OK
ENSG00000145022	TCTA	3:49412212-49416476	341	14047008	15.800681	662	24428104	17.638981	OK
ENSG00000145029	NICN1	3:49422333-49429326	89	14047008	4.777656	167	24428104	5.155080	OK
ENSG00000145040	UCN2	3:48561718-48563781	29	14047008	1.378169	51	24428104	1.393698	OK
ENSG00000145041	DCAF1	3:51395867-51500015	463	14047008	6.118729	781	24428104	5.935063	OK
ENSG00000145050	MANF	3:51385291-51389397	1164	14047008	134.985637	2292	24428104	152.842193	OK
ENSG00000145063	RPL6P4	2:11105317-11132821	4	14047008	0.493514	1	24428104	0.070947	OK
ENSG00000145075	CCDC39	3:180614008-180870933	94	14047008	1.503441	11	24428104	0.101169	OK
ENSG00000145087	STXBP5L	3:120908072-121424761	55	14047008	0.594260	4	24428104	0.024852	OK
ENSG00000145088	EAF2	3:121835183-121886526	52	14047008	4.602442	54	24428104	2.748355	OK
ENSG00000145103	ILDR1	3:121987323-122022247	0	14047008	0	0	24428104	0	FAIL
ENSG00000145107	TM4SF19	3:196319342-196338503	12	14047008	0.671728	2	24428104	0.064378	OK
ENSG00000145113	MUC4	3:195746765-195811973	12	14047008	0.220588	6	24428104	0.063423	OK
ENSG00000145147	SLIT2	4:20251905-20620561	1285	14047008	25.187686	2165	24428104	24.402657	OK
ENSG00000145191	EIF2B5	3:184135038-184146127	360	14047008	18.154381	693	24428104	20.095844	OK
ENSG00000145192	AHSG	3:186613060-186621318	0	14047008	0	0	24428104	0	FAIL
ENSG00000145194	ECE2	3:184276011-184293031	2	14047008	0.044793	1	24428104	0.012879	OK
ENSG00000145198	VWA5B2	3:184229585-184242329	9	14047008	0.476962	11	24428104	0.335219	OK
ENSG00000145214	DGKQ	4:958887-986895	146	14047008	3.623588	207	24428104	2.954271	OK
ENSG00000145216	FIP1L1	4:53377569-53464382	973	14047008	75.474458	1794	24428104	80.020944	OK
ENSG00000145217	SLC26A1	4:979073-993440	90	14047008	2.771246	67	24428104	1.186319	OK
ENSG00000145220	LYAR	4:4267701-4290154	409	14047008	21.810409	760	24428104	23.304949	OK
ENSG00000145241	CENPC	4:67468762-67545503	625	14047008	16.457946	637	24428104	9.645597	OK
ENSG00000145242	EPHA5	4:65319563-65670495	1491	14047008	17.842024	139	24428104	0.956479	OK
ENSG00000145244	CORIN	4:47593999-47838106	1012	14047008	41.804558	14	24428104	0.332556	OK
ENSG00000145246	ATP10D	4:47485275-47593486	364	14047008	10.941481	627	24428104	10.837680	OK
ENSG00000145247	OCIAD2	4:48885019-48906937	133	14047008	18.724479	251	24428104	20.320103	OK
ENSG00000145248	SLC10A4	4:48483343-48489526	2	14047008	0.080325	2	24428104	0.046190	OK
ENSG00000145283	SLC10A6	4:86823468-86849384	2	14047008	0.087726	1	24428104	0.025223	OK
ENSG00000145284	SCD5	4:82629539-82798796	365	14047008	8.740100	525	24428104	7.228978	OK
ENSG00000145287	PLAC8	4:83090048-83137075	23	14047008	2.221864	22	24428104	1.222099	OK
ENSG00000145293	ENOPH1	4:82430590-82461177	735	14047008	26.858491	1410	24428104	29.628349	OK
ENSG00000145309	CABS1	4:70334981-70337116	0	14047008	0	0	24428104	0	FAIL
ENSG00000145321	GC	4:71741696-71804041	0	14047008	0	0	24428104	0	FAIL
ENSG00000145331	TRMT10A	4:99546709-99564039	110	14047008	6.252852	212	24428104	6.929715	OK
ENSG00000145332	KLHL8	4:87160103-87240314	516	14047008	13.696204	383	24428104	5.845792	OK
ENSG00000145335	SNCA	4:89700345-89838315	29	14047008	2.999286	8	24428104	0.475778	OK
ENSG00000145337	PYURF	4:88520998-88523776	1129	14047008	61.306627	2184	24428104	68.196201	OK
ENSG00000145348	TBCK	4:106041599-106316683	487	14047008	27.106669	489	24428104	15.651290	OK
ENSG00000145349	CAMK2D	4:113418054-113761927	1894	14047008	62.993625	2969	24428104	56.783335	OK
ENSG00000145354	CISD2	4:102868974-102892807	516	14047008	35.113805	958	24428104	37.487611	OK
ENSG00000145358	DDIT4L	4:100185870-100190782	20	14047008	0.931957	38	24428104	1.018225	OK
ENSG00000145362	ANK2	4:112818032-113384221	1557	14047008	28.814692	58	24428104	0.617231	OK
ENSG00000145365	TIFA	4:112272968-112285955	218	14047008	7.186335	428	24428104	8.113137	OK
ENSG00000145375	SPATA5	4:122923070-123319433	431	14047008	8.779604	480	24428104	5.622545	OK
ENSG00000145384	FABP2	4:119317250-119322138	0	14047008	0	0	24428104	0	FAIL
ENSG00000145386	CCNA2	4:121816444-121823883	1635	14047008	42.356220	3061	24428104	45.599160	OK
ENSG00000145388	METTL14	4:118685392-118715433	292	14047008	11.380763	528	24428104	11.833591	OK
ENSG00000145390	USP53	4:119212587-119295518	644	14047008	16.739935	1135	24428104	16.965155	OK
ENSG00000145391	SETD7	4:139495941-139606699	1035	14047008	17.747304	1987	24428104	19.592235	OK
ENSG00000145414	NAF1	4:163110073-163166890	148	14047008	8.474832	162	24428104	5.334313	OK
ENSG00000145416	MARCHF1	4:163524298-164384050	649	14047008	16.025911	42	24428104	0.596378	OK
ENSG00000145423	SFRP2	4:153780591-153789083	7	14047008	0.249663	14	24428104	0.287129	OK
ENSG00000145425	RPS3A	4:151099624-151104642	25100	14047008	3024.030441	48956	24428104	3391.660962	OK
ENSG00000145428	RNF175	4:153710160-153760024	3	14047008	0.199162	4	24428104	0.152700	OK
ENSG00000145431	PDGFC	4:156760454-156971799	1388	14047008	81.230366	2429	24428104	81.742992	OK
ENSG00000145439	CBR4	4:168863770-169010275	4699	14047008	290.776384	389	24428104	13.841953	OK
ENSG00000145451	GLRA3	4:174636920-174829247	21	14047008	0.959740	3	24428104	0.078841	OK
ENSG00000145476	CYP4V2	4:186191567-186213463	10	14047008	0.159947	12	24428104	0.110370	OK
ENSG00000145491	ROPN1L	5:10441524-10472029	9	14047008	0.631743	8	24428104	0.322910	OK
ENSG00000145494	NDUFS6	5:1801407-1816048	908	14047008	123.914766	1707	24428104	133.956812	OK
ENSG00000145495	MARCHF6	5:10353695-10440388	1360	14047008	59.134298	2504	24428104	62.607871	OK
ENSG00000145506	NKD2	5:1008802-1038943	6	14047008	0.512519	5	24428104	0.245597	OK
ENSG00000145526	CDH18	5:19471296-20575873	208	14047008	10.700849	42	24428104	1.242505	OK
ENSG00000145536	ADAMTS16	5:5140330-5320304	90	14047008	2.483355	74	24428104	1.174146	OK
ENSG00000145545	SRD5A1	5:6633427-6674386	307	14047008	8.083142	516	24428104	7.812420	OK
ENSG00000145555	MYO10	5:16661907-16936288	1038	14047008	18.043042	1552	24428104	15.513086	OK
ENSG00000145569	OTULINL	5:14581792-14616180	40	14047008	1.316381	70	24428104	1.324688	OK
ENSG00000145592	RPL37	5:40825262-40835222	15780	14047008	2060.261046	30815	24428104	2313.510601	OK
ENSG00000145604	SKP2	5:36151989-36196849	808	14047008	28.058242	971	24428104	19.389312	OK
ENSG00000145623	OSMR	5:38845858-38945596	4424	14047008	87.020640	7643	24428104	86.450018	OK
ENSG00000145626	UGT3A1	5:35951006-36001028	0	14047008	0	0	24428104	0	FAIL
ENSG00000145632	PLK2	5:58453982-58460139	153	14047008	14.655680	298	24428104	16.414394	OK
ENSG00000145642	SHISAL2B	5:64690442-64718190	9	14047008	0.876055	5	24428104	0.279868	OK
ENSG00000145649	GZMA	5:55102646-55110252	0	14047008	0	0	24428104	0	FAIL
ENSG00000145675	PIK3R1	5:68215740-68301821	182	14047008	8.015079	324	24428104	8.204942	OK
ENSG00000145681	HAPLN1	5:83637805-83720855	253	14047008	7.796838	470	24428104	8.328944	OK
ENSG00000145685	LHFPL2	5:78485215-78770021	788	14047008	19.555001	1098	24428104	15.668522	OK
ENSG00000145687	SSBP2	5:81412804-81751797	660	14047008	57.597685	858	24428104	43.056869	OK
ENSG00000145692	BHMT	5:79111809-79132288	6	14047008	0.536779	3	24428104	0.154333	OK
ENSG00000145700	ANKRD31	5:75068275-75236911	28	14047008	0.458523	8	24428104	0.075333	OK
ENSG00000145703	IQGAP2	5:76403285-76708132	118	14047008	6.515553	111	24428104	3.524409	OK
ENSG00000145708	CRHBP	5:76953045-76981158	6	14047008	0.600075	4	24428104	0.230042	OK
ENSG00000145715	RASA1	5:87267883-87391931	819	14047008	17.066900	1244	24428104	14.906826	OK
ENSG00000145721	LIX1	5:97091867-97142753	2	14047008	0.269148	1	24428104	0.077385	OK
ENSG00000145723	GIN1	5:103086000-103120138	57	14047008	2.257044	94	24428104	2.140362	OK
ENSG00000145725	PPIP5K2	5:103120149-103212799	831	14047008	40.141496	1443	24428104	40.082328	OK
ENSG00000145730	PAM	5:102753981-103029730	2632	14047008	113.226241	4738	24428104	117.206131	OK
ENSG00000145734	BDP1	5:71455651-71567820	297	14047008	3.092742	521	24428104	3.119745	OK
ENSG00000145736	GTF2H2	5:71035016-71067689	230	14047008	17.789840	377	24428104	16.767936	OK
ENSG00000145740	SLC30A5	5:69093991-69131069	250	14047008	14.609174	457	24428104	15.356630	OK
ENSG00000145741	BTF3	5:73498408-73505667	1898	14047008	218.168832	3756	24428104	248.265374	OK
ENSG00000145743	FBXL17	5:107859035-108382098	271	14047008	8.876448	281	24428104	5.292615	OK
ENSG00000145757	SPATA9	5:95652181-95698711	33	14047008	1.966456	18	24428104	0.616789	OK
ENSG00000145777	TSLP	5:111070062-111078026	18	14047008	0.530153	35	24428104	0.592776	OK
ENSG00000145779	TNFAIP8	5:119268692-119399688	119	14047008	8.729930	185	24428104	7.804222	OK
ENSG00000145780	FEM1C	5:115520908-115544775	322	14047008	4.023702	626	24428104	4.498196	OK
ENSG00000145781	COMMD10	5:116085016-116412762	521	14047008	40.272658	481	24428104	21.380198	OK
ENSG00000145782	ATG12	5:115828200-115841837	620	14047008	31.091430	1150	24428104	33.162015	OK
ENSG00000145794	MEGF10	5:127290796-127465737	34	14047008	1.322021	28	24428104	0.626053	OK
ENSG00000145808	ADAMTS19	5:129460281-129738683	27	14047008	0.911279	3	24428104	0.058224	OK
ENSG00000145817	YIPF5	5:144158162-144170714	1043	14047008	63.127389	2026	24428104	70.512649	OK
ENSG00000145819	ARHGAP26	5:142770377-143229011	351	14047008	15.658705	495	24428104	12.698371	OK
ENSG00000145824	CXCL14	5:135570679-135579279	1	14047008	0.042161	1	24428104	0.024244	OK
ENSG00000145826	LECT2	5:135922279-135954983	2	14047008	0.244406	1	24428104	0.070271	OK
ENSG00000145832	SLC25A48	5:135476913-135889770	49	14047008	1.700067	5	24428104	0.099755	OK
ENSG00000145833	DDX46	5:134758771-134855133	1121	14047008	43.305998	1959	24428104	43.518202	OK
ENSG00000145835	CDKN2AIPNLP2	2:26827169-26827520	0	14047008	0	0	24428104	0	FAIL
ENSG00000145839	IL9	5:135892246-135895841	0	14047008	0	0	24428104	0	FAIL
ENSG00000145850	TIMD4	5:156919292-156963226	0	14047008	0	0	24428104	0	FAIL
ENSG00000145860	RNF145	5:159157409-159210053	1043	14047008	44.422997	1944	24428104	47.611720	OK
ENSG00000145861	C1QTNF2	5:160347754-160370641	27	14047008	0.803951	45	24428104	0.770500	OK
ENSG00000145863	GABRA6	5:161547063-161702593	0	14047008	0	0	24428104	0	FAIL
ENSG00000145864	GABRB2	5:161288429-161549044	15	14047008	0.870426	3	24428104	0.100105	OK
ENSG00000145868	FBXO38	5:148383935-148442836	506	14047008	35.770843	911	24428104	37.033188	OK
ENSG00000145879	SPINK7	5:148312419-148315922	0	14047008	0	0	24428104	0	FAIL
ENSG00000145882	PCYOX1L	5:149358037-149369653	240	14047008	7.062386	454	24428104	7.682280	OK
ENSG00000145888	GLRA1	5:151822513-151924851	26	14047008	1.027152	4	24428104	0.090869	OK
ENSG00000145901	TNIP1	5:151029945-151093577	1115	14047008	66.479393	2108	24428104	72.273128	OK
ENSG00000145907	G3BP1	5:151771045-151812911	1343	14047008	155.218047	2639	24428104	175.387913	OK
ENSG00000145908	ZNF300	5:150894392-150904983	164	14047008	3.416193	307	24428104	3.677317	OK
ENSG00000145911	N4BP3	5:178113532-178126081	3	14047008	0.035684	1	24428104	0.006840	OK
ENSG00000145912	NHP2	5:178149463-178153894	848	14047008	114.545654	1629	24428104	126.531284	OK
ENSG00000145916	RMND5B	5:178130996-178150568	507	14047008	14.838335	904	24428104	15.213871	OK
ENSG00000145919	BOD1	5:173607145-173616659	1109	14047008	108.270574	2113	24428104	118.623971	OK
ENSG00000145920	CPLX2	5:175796310-175884021	0	14047008	0	0	24428104	0	FAIL
ENSG00000145934	TENM2	5:166979029-168264157	129	14047008	1.573326	40	24428104	0.280532	OK
ENSG00000145936	KCNMB1	5:170374671-170389634	8	14047008	0.133413	16	24428104	0.153434	OK
ENSG00000145945	FAM50B	6:3849373-3851320	45	14047008	1.836214	91	24428104	2.135237	OK
ENSG00000145949	MYLK4	6:2663629-2770330	191	14047008	2.401062	93	24428104	0.672275	OK
ENSG00000145975	FAM217A	6:4049434-4087344	0	14047008	0	0	24428104	0	FAIL
ENSG00000145979	TBC1D7	6:13266542-13328583	207	14047008	19.554804	322	24428104	17.491742	OK
ENSG00000145982	FARS2	6:5261044-5829192	424	14047008	18.396773	397	24428104	9.905134	OK
ENSG00000145990	GFOD1	6:13357830-13487662	55	14047008	0.810522	69	24428104	0.584716	OK
ENSG00000145996	CDKAL1	6:20534457-21232404	379	14047008	11.054775	291	24428104	4.880876	OK
ENSG00000146001	PCDHB18P	5:141234551-141236918	9	14047008	0.270568	17	24428104	0.293885	OK
ENSG00000146005	PSD2	5:139795808-139844466	7	14047008	0.456798	9	24428104	0.337725	OK
ENSG00000146006	LRRTM2	5:138868921-138875368	82	14047008	3.064804	9	24428104	0.193431	OK
ENSG00000146007	ZMAT2	5:140698680-140706686	903	14047008	66.058908	1633	24428104	68.694805	OK
ENSG00000146013	GFRA3	5:138252380-138274621	7	14047008	0.268053	4	24428104	0.088080	OK
ENSG00000146021	KLHL3	5:137617500-137736089	9	14047008	0.589696	4	24428104	0.150709	OK
ENSG00000146038	DCDC2	6:24171755-24358059	10	14047008	0.192535	5	24428104	0.055357	OK
ENSG00000146039	SLC17A4	6:25754699-25781199	5	14047008	0.112554	3	24428104	0.038833	OK
ENSG00000146047	H2BC1	6:25726777-25727345	1	14047008	0.125113	3	24428104	0.215834	OK
ENSG00000146049	KAAG1	6:24356903-24358285	0	14047008	0	0	24428104	0	FAIL
ENSG00000146054	TRIM7	5:181193924-181205293	52	14047008	2.443682	87	24428104	2.351011	OK
ENSG00000146063	TRIM41	5:181222499-181235808	307	14047008	8.048512	608	24428104	9.165895	OK
ENSG00000146066	HIGD2A	5:176388751-176389761	256	14047008	27.866241	485	24428104	30.358075	OK
ENSG00000146067	FAM193B	5:177519789-177554586	566	14047008	48.482819	951	24428104	46.843142	OK
ENSG00000146070	PLA2G7	6:46704201-46735693	0	14047008	0	0	24428104	0	FAIL
ENSG00000146072	TNFRSF21	6:47231532-47309905	490	14047008	9.703164	936	24428104	10.658282	OK
ENSG00000146083	RNF44	5:176526712-176538025	121	14047008	4.296937	237	24428104	4.839673	OK
ENSG00000146085	MMUT	6:49430360-49463253	384	14047008	7.173126	713	24428104	7.658802	OK
ENSG00000146090	RASGEF1C	5:180100795-180209211	0	14047008	0	0	24428104	0	FAIL
ENSG00000146094	DOK3	5:177501904-177511274	102	14047008	4.046864	173	24428104	3.946923	OK
ENSG00000146109	ABT1	6:26596953-26600739	143	14047008	3.459091	268	24428104	3.727819	OK
ENSG00000146112	PPP1R18	6:30676389-30687895	1222	14047008	39.970549	2398	24428104	45.103699	OK
ENSG00000146122	DAAM2	6:39792298-39904877	189	14047008	3.699634	284	24428104	3.196755	OK
ENSG00000146143	PRIM2	6:57314805-57646850	500	14047008	21.236672	625	24428104	15.264780	OK
ENSG00000146147	MLIP	6:53929982-54266280	62	14047008	5.639473	7	24428104	0.366133	OK
ENSG00000146151	HMGCLL1	6:55434373-55579197	10	14047008	0.785596	1	24428104	0.045174	OK
ENSG00000146166	LGSN	6:63275951-63319983	3	14047008	0.205355	3	24428104	0.118086	OK
ENSG00000146192	FGD2	6:37005646-37029069	3	14047008	0.067876	4	24428104	0.052041	OK
ENSG00000146197	SCUBE3	6:35213956-35253079	46	14047008	0.418816	62	24428104	0.324602	OK
ENSG00000146205	ANO7	2:241188509-241225976	17	14047008	0.571883	21	24428104	0.406230	OK
ENSG00000146215	CRIP3	6:43299710-43308826	3	14047008	0.304520	4	24428104	0.233480	OK
ENSG00000146216	TTBK1	6:43243481-43288258	11	14047008	0.146734	9	24428104	0.069036	OK
ENSG00000146221	TCTE1	6:44278734-44297698	10	14047008	0.230685	12	24428104	0.159183	OK
ENSG00000146223	RPL7L1	6:42879616-42889925	1335	14047008	47.198351	2648	24428104	53.834119	OK
ENSG00000146232	NFKBIE	6:44258166-44265788	61	14047008	4.601779	120	24428104	5.205606	OK
ENSG00000146233	CYP39A1	6:46549580-46652830	19	14047008	0.719668	18	24428104	0.392053	OK
ENSG00000146242	TPBG	6:82363206-82367420	758	14047008	18.208703	1507	24428104	20.816951	OK
ENSG00000146243	IRAK1BP1	6:78867551-78946440	467	14047008	16.409770	103	24428104	2.081215	OK
ENSG00000146247	PHIP	6:78934419-79078287	882	14047008	16.248784	1593	24428104	16.875713	OK
ENSG00000146250	PRSS35	6:83512534-83525704	5	14047008	0.145641	10	24428104	0.167498	OK
ENSG00000146263	MMS22L	6:97142161-97283217	439	14047008	10.351102	641	24428104	8.691088	OK
ENSG00000146267	FAXC	6:99271168-99350062	20	14047008	1.424980	29	24428104	1.188148	OK
ENSG00000146276	GABRR1	6:89177504-89231278	8	14047008	0.202509	2	24428104	0.029112	OK
ENSG00000146278	PNRC1	6:89080751-89085160	473	14047008	23.497282	916	24428104	26.166524	OK
ENSG00000146281	PM20D2	6:89146055-89165565	146	14047008	2.210009	272	24428104	2.367577	OK
ENSG00000146282	RARS2	6:87513459-87590028	602	14047008	21.864661	1097	24428104	22.911153	OK
ENSG00000146285	SCML4	6:107702154-107824317	12	14047008	0.371850	2	24428104	0.035638	OK
ENSG00000146350	TBC1D32	6:121079494-121334745	161	14047008	9.237355	123	24428104	4.058083	OK
ENSG00000146352	CLVS2	6:122996235-123072925	3	14047008	0.087372	2	24428104	0.033495	OK
ENSG00000146360	GPR6	6:109978256-109980720	0	14047008	0	0	24428104	0	FAIL
ENSG00000146373	RNF217	6:124962437-125092633	227	14047008	8.357164	278	24428104	5.885345	OK
ENSG00000146374	RSPO3	6:127118671-127199481	17	14047008	0.380283	12	24428104	0.154359	OK
ENSG00000146376	ARHGAP18	6:129576132-129710177	463	14047008	9.016928	814	24428104	9.115827	OK
ENSG00000146378	TAAR2	6:132617022-132624275	0	14047008	0.000000	1	24428104	0.035931	OK
ENSG00000146383	TAAR6	6:132570322-132571359	0	14047008	0	0	24428104	0	FAIL
ENSG00000146385	TAAR8	6:132552672-132553756	0	14047008	0.000000	1	24428104	0.037729	OK
ENSG00000146386	ABRACL	6:139028745-139043302	48	14047008	4.369691	82	24428104	4.292570	OK
ENSG00000146399	TAAR1	6:132643312-132659182	1	14047008	0.024796	1	24428104	0.014259	OK
ENSG00000146409	SLC18B1	6:132769370-132813339	31	14047008	1.317246	39	24428104	0.952936	OK
ENSG00000146410	MTFR2	6:136231024-136250335	89	14047008	6.945504	161	24428104	7.224931	OK
ENSG00000146411	SLC2A12	6:133987581-134052624	37	14047008	0.472723	63	24428104	0.462849	OK
ENSG00000146414	SHPRH	6:145864245-145964423	256	14047008	3.939732	366	24428104	3.238932	OK
ENSG00000146416	AIG1	6:143060496-143341058	274	14047008	20.378079	376	24428104	16.080317	OK
ENSG00000146425	DYNLT1	6:158636474-158644743	695	14047008	65.633000	1267	24428104	68.803121	OK
ENSG00000146426	TIAM2	6:154832697-155257723	559	14047008	9.946573	678	24428104	6.937220	OK
ENSG00000146433	TMEM181	6:158536436-158635429	615	14047008	8.399407	1038	24428104	8.152014	OK
ENSG00000146453	PNLDC1	6:159800249-159820704	3	14047008	0.113838	2	24428104	0.043640	OK
ENSG00000146457	WTAP	6:159725585-159756319	1414	14047008	54.705929	2642	24428104	58.777603	OK
ENSG00000146463	ZMYM4	1:35268709-35422058	1409	14047008	35.508927	1423	24428104	20.621750	OK
ENSG00000146469	VIP	6:152750797-152759765	1	14047008	0.048374	3	24428104	0.083450	OK
ENSG00000146476	ARMT1	6:151452258-151470101	355	14047008	16.999691	676	24428104	18.614589	OK
ENSG00000146477	SLC22A3	6:160348378-160452577	0	14047008	0	0	24428104	0	FAIL
ENSG00000146521	LINC01558	6:167784537-167796872	0	14047008	0	0	24428104	0	FAIL
ENSG00000146530	VWDE	7:12330885-12403941	32	14047008	0.643975	47	24428104	0.543890	OK
ENSG00000146535	GNA12	7:2728105-2844308	1221	14047008	44.452506	1902	24428104	39.818525	OK
ENSG00000146540	C7orf50	7:996986-1138260	435	14047008	25.620448	601	24428104	20.354761	OK
ENSG00000146555	SDK1	7:3301252-4269000	151	14047008	1.798952	44	24428104	0.301432	OK
ENSG00000146556	WASH2P	2:113588550-113599034	612	14047008	25.871732	814	24428104	19.787574	OK
ENSG00000146574	CCZ1B	7:6794134-6826770	930	14047008	88.743210	1747	24428104	95.860383	OK
ENSG00000146576	INTS15	7:6590021-6608726	184	14047008	9.549432	341	24428104	10.176728	OK
ENSG00000146587	RBAK	7:5045821-5069487	254	14047008	5.197738	479	24428104	5.636509	OK
ENSG00000146592	CREB5	7:28299321-28825894	106	14047008	5.530654	102	24428104	3.060306	OK
ENSG00000146618	FERD3L	7:19144782-19145421	0	14047008	0	0	24428104	0	FAIL
ENSG00000146648	EGFR	7:55019017-55211628	1510	14047008	24.677854	2706	24428104	25.430348	OK
ENSG00000146666	LINC00525	7:47761476-47766772	8	14047008	0.479391	12	24428104	0.413500	OK
ENSG00000146670	CDCA5	11:65066300-65084164	552	14047008	28.139344	1049	24428104	30.749952	OK
ENSG00000146674	IGFBP3	7:45912245-45921874	368	14047008	21.896484	730	24428104	24.977185	OK
ENSG00000146676	PURB	7:44876299-44885530	593	14047008	4.572725	1183	24428104	5.245649	OK
ENSG00000146677	RPL32P18	7:44467897-44468304	985	14047008	171.866898	1476	24428104	148.093649	OK
ENSG00000146678	IGFBP1	7:45888360-45893660	2	14047008	0.102125	2	24428104	0.058725	OK
ENSG00000146700	SSC4D	7:76389334-76409697	19	14047008	0.581321	23	24428104	0.404655	OK
ENSG00000146701	MDH2	7:76048051-76067508	1647	14047008	91.591400	3231	24428104	103.321838	OK
ENSG00000146707	POMZP3	7:76609986-76627279	226	14047008	13.213463	298	24428104	10.018866	OK
ENSG00000146722	STAG3L2	7:75393365-75395281	15	14047008	2.281716	5	24428104	0.437355	OK
ENSG00000146729	NIPSNAP2	7:55951793-56000181	544	14047008	43.677865	658	24428104	30.379629	OK
ENSG00000146731	CCT6A	7:56051685-56063989	2179	14047008	145.812033	4228	24428104	162.691619	OK
ENSG00000146733	PSPH	7:56011051-56051604	225	14047008	21.482683	373	24428104	20.479008	OK
ENSG00000146755	TRIM50	7:73312536-73328082	30	14047008	1.562355	3	24428104	0.089841	OK
ENSG00000146757	ZNF92	7:65373799-65401136	215	14047008	6.558959	405	24428104	7.104697	OK
ENSG00000146776	ATXN7L1	7:105604772-105876599	168	14047008	8.559111	121	24428104	3.544858	OK
ENSG00000146802	TMEM168	7:112762377-112790423	201	14047008	7.676220	334	24428104	7.334861	OK
ENSG00000146809	ASB15	7:123567010-123639481	7	14047008	0.181791	1	24428104	0.014934	OK
ENSG00000146826	TRAPPC14	7:100154420-100158723	128	14047008	6.865954	233	24428104	7.186888	OK
ENSG00000146828	SLC12A9	7:100826820-100867010	152	14047008	5.856573	187	24428104	4.143198	OK
ENSG00000146830	GIGYF1	7:100679507-100694250	394	14047008	8.380397	738	24428104	9.026487	OK
ENSG00000146833	TRIM4	7:99876958-99919531	320	14047008	13.593492	485	24428104	11.847231	OK
ENSG00000146834	MEPCE	7:100428322-100434126	435	14047008	20.707183	818	24428104	22.391291	OK
ENSG00000146839	ZAN	7:100733595-100797797	9	14047008	0.074505	1	24428104	0.004760	OK
ENSG00000146842	TMEM209	7:130164713-130207770	279	14047008	10.162875	487	24428104	10.200827	OK
ENSG00000146856	AGBL3	7:134986508-135147963	52	14047008	3.968614	35	24428104	1.536023	OK
ENSG00000146857	STRA8	7:135231979-135258663	2	14047008	0.102949	1	24428104	0.029600	OK
ENSG00000146858	ZC3HAV1L	7:139025706-139036042	64	14047008	2.579915	78	24428104	1.808065	OK
ENSG00000146859	TMEM140	7:135148072-135166215	231	14047008	8.338486	325	24428104	6.746098	OK
ENSG00000146872	TLK2	17:62458658-62615481	1109	14047008	58.847903	1273	24428104	38.843819	OK
ENSG00000146904	EPHA1	7:143390289-143408856	600	14047008	61.729966	39	24428104	2.307297	OK
ENSG00000146909	NOM1	7:156949712-156973176	293	14047008	7.120030	531	24428104	7.419981	OK
ENSG00000146910	CNPY1	7:155474206-155555450	12	14047008	0.941076	2	24428104	0.090192	OK
ENSG00000146918	NCAPG2	7:158631169-158704804	1363	14047008	43.428573	2404	24428104	44.046178	OK
ENSG00000146926	ASB10	7:151175698-151187832	1	14047008	0.040479	1	24428104	0.023277	OK
ENSG00000146938	NLGN4X	X:5840637-6228867	41	14047008	0.955475	22	24428104	0.294817	OK
ENSG00000146950	SHROOM2	X:9786429-9949443	228	14047008	5.416910	157	24428104	2.144917	OK
ENSG00000146955	RAB19	7:140404058-140427974	6	14047008	0.519611	1	24428104	0.049799	OK
ENSG00000146963	LUC7L2	7:139340359-139423457	1870	14047008	76.374384	2969	24428104	69.728509	OK
ENSG00000146966	DENND2A	7:140518420-140673993	51	14047008	4.890382	11	24428104	0.606540	OK
ENSG00000147003	CLTRN	X:15627318-15675012	56	14047008	2.733696	4	24428104	0.112284	OK
ENSG00000147010	SH3KBP1	X:19533977-19887600	725	14047008	30.592376	1296	24428104	31.446642	OK
ENSG00000147027	TMEM47	X:34627075-34657285	676	14047008	11.911913	1324	24428104	13.415809	OK
ENSG00000147036	LANCL3	X:37571569-37684463	33	14047008	0.518341	44	24428104	0.397419	OK
ENSG00000147041	SYTL5	X:38006553-38128819	14	14047008	0.210831	11	24428104	0.095256	OK
ENSG00000147044	CASK	X:41514934-41923554	1440	14047008	67.100962	931	24428104	24.946522	OK
ENSG00000147050	KDM6A	X:44873188-45112779	291	14047008	6.986896	449	24428104	6.199144	OK
ENSG00000147059	SPIN2A	X:57134530-57137523	38	14047008	2.365468	76	24428104	2.720453	OK
ENSG00000147065	MSN	X:65588377-65741931	5931	14047008	118.512150	11696	24428104	134.389824	OK
ENSG00000147081	AKAP4	X:50190777-50201007	0	14047008	0	0	24428104	0	FAIL
ENSG00000147082	CCNB3	X:50202713-50351914	19	14047008	0.586054	18	24428104	0.319264	OK
ENSG00000147099	HDAC8	X:72329516-72573101	376	14047008	35.270528	451	24428104	24.327346	OK
ENSG00000147100	SLC16A2	X:74421493-74533917	505	14047008	12.479625	851	24428104	12.092992	OK
ENSG00000147113	DIPK2B	X:45148373-45200901	0	14047008	0	0	24428104	0	FAIL
ENSG00000147117	ZNF157	X:47370578-47414498	9	14047008	0.254653	4	24428104	0.065082	OK
ENSG00000147118	ZNF182	X:47974851-48003989	75	14047008	1.509454	130	24428104	1.504514	OK
ENSG00000147119	CHST7	X:46573765-46598496	78	14047008	2.317522	133	24428104	2.272349	OK
ENSG00000147121	KRBOX4	X:46447292-46497422	182	14047008	8.484969	280	24428104	7.506387	OK
ENSG00000147123	NDUFB11	X:47142071-47145466	764	14047008	80.861274	1509	24428104	91.839715	OK
ENSG00000147124	ZNF41	X:47445178-47483222	159	14047008	3.214913	269	24428104	3.127652	OK
ENSG00000147127	RAB41	X:70282093-70285002	8	14047008	0.531023	5	24428104	0.190848	OK
ENSG00000147130	ZMYM3	X:71239624-71255146	340	14047008	5.870988	644	24428104	6.394583	OK
ENSG00000147133	TAF1	X:71366222-71532374	522	14047008	16.114152	718	24428104	12.745458	OK
ENSG00000147138	GPR174	X:79144688-79175318	5	14047008	0.064788	1	24428104	0.007451	OK
ENSG00000147140	NONO	X:71254814-71301522	3954	14047008	319.094107	7824	24428104	363.082260	OK
ENSG00000147144	CCDC120	X:49053572-49069857	3	14047008	0.073540	3	24428104	0.042288	OK
ENSG00000147145	LPAR4	X:78747709-78758714	2	14047008	0.045042	5	24428104	0.064752	OK
ENSG00000147155	EBP	X:48521799-48528716	767	14047008	69.684500	1472	24428104	76.902898	OK
ENSG00000147160	AWAT2	X:70040542-70049938	2	14047008	0.086004	2	24428104	0.049455	OK
ENSG00000147162	OGT	X:71533087-71575892	1246	14047008	44.005880	2421	24428104	49.167885	OK
ENSG00000147164	SNX12	X:71056332-71073426	449	14047008	33.003574	831	24428104	35.124466	OK
ENSG00000147166	ITGB1BP2	X:71301750-71305371	6	14047008	0.389481	8	24428104	0.298620	OK
ENSG00000147168	IL2RG	X:71107404-71112108	3	14047008	0.351569	6	24428104	0.404329	OK
ENSG00000147174	GCNA	X:71578437-71613583	34	14047008	0.850451	42	24428104	0.604107	OK
ENSG00000147180	ZNF711	X:85243991-85273362	1	14047008	0.024005	2	24428104	0.027608	OK
ENSG00000147183	CPXCR1	X:88747225-88754785	0	14047008	0	0	24428104	0	FAIL
ENSG00000147202	DIAPH2	X:96684712-97604997	210	14047008	2.774877	160	24428104	1.215734	OK
ENSG00000147206	NXF3	X:103075810-103093143	35	14047008	1.976716	29	24428104	0.941821	OK
ENSG00000147223	RIPPLY1	X:106900063-106903341	0	14047008	0	0	24428104	0	FAIL
ENSG00000147224	PRPS1	X:107628428-107651993	437	14047008	49.973165	828	24428104	54.447736	OK
ENSG00000147231	RADX	X:106611930-106679439	8	14047008	0.396325	5	24428104	0.142438	OK
ENSG00000147234	FRMPD3	X:107449652-107605255	27	14047008	0.358930	12	24428104	0.091732	OK
ENSG00000147246	HTR2C	X:114584078-114910061	100	14047008	1.517526	1	24428104	0.008726	OK
ENSG00000147251	DOCK11	X:118495815-118686163	483	14047008	6.615007	845	24428104	6.654784	OK
ENSG00000147255	IGSF1	X:131273506-131578899	53	14047008	1.926203	20	24428104	0.417975	OK
ENSG00000147256	ARHGAP36	X:131058346-131089885	0	14047008	0	0	24428104	0	FAIL
ENSG00000147257	GPC3	X:133535745-133987100	858	14047008	95.258791	2	24428104	0.127686	OK
ENSG00000147262	GPR119	X:130379449-130385674	0	14047008	0	0	24428104	0	FAIL
ENSG00000147274	RBMX	X:136848004-136880764	2290	14047008	148.279932	4490	24428104	167.181149	OK
ENSG00000147316	MCPH1	8:6406592-6648508	351	14047008	11.684601	511	24428104	9.781867	OK
ENSG00000147324	MFHAS1	8:8783354-8893630	233	14047008	5.731194	415	24428104	5.869909	OK
ENSG00000147364	FBXO25	8:406428-477967	142	14047008	9.945215	240	24428104	9.665651	OK
ENSG00000147378	FATE1	X:151716035-151723194	2	14047008	0.171297	2	24428104	0.098502	OK
ENSG00000147381	MAGEA4	X:151912495-151925171	0	14047008	0.000000	1	24428104	0.028192	OK
ENSG00000147383	NSDHL	X:152830967-152869729	330	14047008	16.008571	632	24428104	17.629897	OK
ENSG00000147394	ZNF185	X:152898067-152973481	20	14047008	0.548862	29	24428104	0.457641	OK
ENSG00000147400	CETN2	X:152826994-152830757	529	14047008	27.680029	1033	24428104	31.081735	OK
ENSG00000147403	RPL10	X:154389955-154409168	5137	14047008	662.654354	9361	24428104	694.374566	OK
ENSG00000147408	CSGALNACT1	8:19404161-19758029	384	14047008	13.073612	585	24428104	11.452869	OK
ENSG00000147416	ATP6V1B2	8:20197381-20226819	500	14047008	19.317472	960	24428104	21.327776	OK
ENSG00000147419	CCDC25	8:27733316-27772653	561	14047008	38.514382	1064	24428104	42.004495	OK
ENSG00000147421	HMBOX1	8:28890395-29064764	246	14047008	12.441798	179	24428104	5.205892	OK
ENSG00000147432	CHRNB3	8:42697366-42737407	0	14047008	0	0	24428104	0	FAIL
ENSG00000147434	CHRNA6	8:42752620-42796392	11	14047008	0.528083	5	24428104	0.138030	OK
ENSG00000147437	GNRH1	8:25419258-25424654	34	14047008	2.605148	64	24428104	2.819859	OK
ENSG00000147439	BIN3	8:22620418-22669148	167	14047008	16.116567	230	24428104	12.763741	OK
ENSG00000147443	DOK2	8:21908873-21913690	0	14047008	0.000000	1	24428104	0.041267	OK
ENSG00000147454	SLC25A37	8:23528956-23575463	486	14047008	23.726404	836	24428104	23.469076	OK
ENSG00000147457	CHMP7	8:23243637-23262000	346	14047008	19.716007	665	24428104	21.790068	OK
ENSG00000147459	DOCK5	8:25184689-25418082	817	14047008	9.995764	1347	24428104	9.476666	OK
ENSG00000147465	STAR	8:38142700-38150992	4	14047008	0.322884	5	24428104	0.232087	OK
ENSG00000147471	PLPBP	8:37762595-37779768	313	14047008	19.483388	580	24428104	20.760711	OK
ENSG00000147475	ERLIN2	8:37736601-37758422	824	14047008	28.005758	1572	24428104	30.723220	OK
ENSG00000147481	SNTG1	8:49909789-50796692	83	14047008	5.811828	2	24428104	0.080530	OK
ENSG00000147485	PXDNL	8:51319577-51809445	57	14047008	0.844145	2	24428104	0.017032	OK
ENSG00000147488	ST18	8:52110838-52460959	69	14047008	4.431143	18	24428104	0.664712	OK
ENSG00000147509	RGS20	8:53851795-53959303	58	14047008	4.714491	52	24428104	2.430548	OK
ENSG00000147526	TACC1	8:38728186-38853028	1764	14047008	63.761561	3338	24428104	69.381033	OK
ENSG00000147533	GOLGA7	8:41488200-41511095	607	14047008	34.073105	1204	24428104	38.863649	OK
ENSG00000147535	PLPP5	8:38263130-38269243	481	14047008	32.989300	901	24428104	35.534228	OK
ENSG00000147536	GINS4	8:41529218-41545030	429	14047008	24.804546	807	24428104	26.831292	OK
ENSG00000147548	NSD3	8:38269704-38382272	1158	14047008	39.451402	2201	24428104	43.118932	OK
ENSG00000147570	DNAJC5B	8:66021553-66101245	0	14047008	0	0	24428104	0	FAIL
ENSG00000147571	CRH	8:66176376-66178464	0	14047008	0	0	24428104	0	FAIL
ENSG00000147573	TRIM55	8:66126896-66175485	7	14047008	0.282242	7	24428104	0.162299	OK
ENSG00000147576	ADHFE1	8:66432492-66468907	16	14047008	1.168790	19	24428104	0.798112	OK
ENSG00000147586	MRPS28	8:79918717-80030289	212	14047008	30.556478	326	24428104	27.019612	OK
ENSG00000147588	PMP2	8:81440326-81447439	0	14047008	0	0	24428104	0	FAIL
ENSG00000147592	LACTB2	8:70635318-70669185	322	14047008	22.897165	555	24428104	22.694096	OK
ENSG00000147596	PRDM14	8:70051651-70071693	3	14047008	0.094125	1	24428104	0.018042	OK
ENSG00000147601	TERF1	8:73008856-73048123	297	14047008	8.574927	582	24428104	9.662534	OK
ENSG00000147604	RPL7	8:73290242-73295789	7695	14047008	666.103229	14949	24428104	744.113401	OK
ENSG00000147606	SLC26A7	8:91209494-91398155	14	14047008	0.575143	4	24428104	0.094493	OK
ENSG00000147613	PSKH2	8:86047109-86088621	6	14047008	0.167046	1	24428104	0.016010	OK
ENSG00000147614	ATP6V0D2	8:85987323-86154225	57	14047008	9.045995	1	24428104	0.091259	OK
ENSG00000147642	SYBU	8:109573978-109691791	14	14047008	1.313235	3	24428104	0.161819	OK
ENSG00000147647	DPYS	8:104330324-104467055	12	14047008	1.166251	2	24428104	0.111772	OK
ENSG00000147649	MTDH	8:97644184-97730260	2257	14047008	144.347993	4312	24428104	158.581315	OK
ENSG00000147650	LRP12	8:104489231-104589258	528	14047008	18.041496	989	24428104	19.432514	OK
ENSG00000147654	EBAG9	8:109539711-109570072	387	14047008	34.933298	735	24428104	38.151361	OK
ENSG00000147655	RSPO2	8:107899316-108083642	30	14047008	0.775423	1	24428104	0.014863	OK
ENSG00000147669	POLR2K	8:100150623-100154003	439	14047008	39.965283	847	24428104	44.340016	OK
ENSG00000147676	MAL2	8:119165034-119245673	22	14047008	0.562889	20	24428104	0.294255	OK
ENSG00000147677	EIF3H	8:116642130-116766925	2635	14047008	202.106372	4915	24428104	216.778885	OK
ENSG00000147679	UTP23	8:116766505-116849463	1589	14047008	124.185189	661	24428104	29.705812	OK
ENSG00000147684	NDUFB9	8:124539101-124580648	803	14047008	78.232884	1536	24428104	86.051626	OK
ENSG00000147687	TATDN1	8:124488485-124539458	521	14047008	51.693068	698	24428104	39.823926	OK
ENSG00000147689	FAM83A	8:123178960-123210079	2	14047008	0.087234	1	24428104	0.025081	OK
ENSG00000147697	GSDMC	8:129748196-129786624	7	14047008	0.541313	6	24428104	0.266806	OK
ENSG00000147724	FAM135B	8:138130023-138497261	0	14047008	0	0	24428104	0	FAIL
ENSG00000147753	TTTY7	Y:6449468-6457906	0	14047008	0	0	24428104	0	FAIL
ENSG00000147761	TTTY7B	Y:9706824-9715262	0	14047008	0	0	24428104	0	FAIL
ENSG00000147789	ZNF7	8:144827518-144847509	248	14047008	12.860087	427	24428104	12.732514	OK
ENSG00000147799	ARHGAP39	8:144529179-144685846	90	14047008	1.864219	109	24428104	1.298300	OK
ENSG00000147804	SLC39A4	8:144409742-144416844	44	14047008	4.908281	85	24428104	5.452425	OK
ENSG00000147813	NAPRT	8:143574785-143578649	26	14047008	2.466644	48	24428104	2.618595	OK
ENSG00000147852	VLDLR	9:2621182-2660056	86	14047008	3.502047	169	24428104	3.957349	OK
ENSG00000147853	AK3	9:4709556-4742043	235	14047008	9.410050	387	24428104	8.911054	OK
ENSG00000147854	UHRF2	9:6413151-6507054	362	14047008	16.847002	646	24428104	17.287836	OK
ENSG00000147862	NFIB	9:14081843-14398983	278	14047008	7.961595	402	24428104	6.620265	OK
ENSG00000147869	CER1	9:14719724-14722733	0	14047008	0	0	24428104	0	FAIL
ENSG00000147872	PLIN2	9:19108375-19149290	373	14047008	18.431728	706	24428104	20.061157	OK
ENSG00000147873	IFNA5	9:21304326-21305313	0	14047008	0	0	24428104	0	FAIL
ENSG00000147874	HAUS6	9:19053141-19102904	312	14047008	4.467398	592	24428104	4.874341	OK
ENSG00000147883	CDKN2B	9:22002903-22009305	192	14047008	7.426693	336	24428104	7.473561	OK
ENSG00000147885	IFNA16	9:21216373-21217311	0	14047008	0	0	24428104	0	FAIL
ENSG00000147889	CDKN2A	9:21967752-21995301	778	14047008	66.751236	1433	24428104	70.700091	OK
ENSG00000147894	C9orf72	9:27535640-27573866	45	14047008	1.556342	73	24428104	1.451809	OK
ENSG00000147896	IFNK	9:27524290-27526498	0	14047008	0	0	24428104	0	FAIL
ENSG00000147905	ZCCHC7	9:37120574-37358149	241	14047008	13.971110	293	24428104	9.767323	OK
ENSG00000147912	FBXO10	9:37510892-37576380	188	14047008	5.544997	271	24428104	4.596284	OK
ENSG00000147955	SIGMAR1	9:34634722-34637844	1669	14047008	109.756993	3333	24428104	126.039087	OK
ENSG00000147996	ZNG1E	9:65668805-65734041	1056	14047008	105.035788	1668	24428104	95.403322	OK
ENSG00000148019	CEP78	9:78236062-78279690	494	14047008	13.544371	933	24428104	14.709829	OK
ENSG00000148053	NTRK2	9:84668375-85095751	33	14047008	0.590744	5	24428104	0.051469	OK
ENSG00000148057	IDNK	9:83623049-83644130	21	14047008	2.078672	16	24428104	0.910711	OK
ENSG00000148082	SHC3	9:89005771-89178818	23	14047008	0.358238	11	24428104	0.098521	OK
ENSG00000148090	AUH	9:91213815-91361918	173	14047008	11.598924	87	24428104	3.354169	OK
ENSG00000148110	MFSD14B	9:94374569-94461042	650	14047008	14.817797	1199	24428104	15.717503	OK
ENSG00000148120	AOPEP	9:94726699-95087159	450	14047008	26.568043	437	24428104	14.836196	OK
ENSG00000148123	PLPPR1	9:101028727-101325135	0	14047008	0	0	24428104	0	FAIL
ENSG00000148136	OR13C4	9:104526253-104527209	0	14047008	0	0	24428104	0	FAIL
ENSG00000148143	ZNF462	9:106863166-107013634	161	14047008	3.917554	257	24428104	3.595972	OK
ENSG00000148153	INIP	9:112683926-112718149	361	14047008	15.491735	691	24428104	17.051594	OK
ENSG00000148154	UGCG	9:111896814-111935369	529	14047008	20.651888	987	24428104	22.157222	OK
ENSG00000148156	ACTL7B	9:108854588-108855986	1	14047008	0.050886	2	24428104	0.058522	OK
ENSG00000148158	SNX30	9:112750760-112881671	184	14047008	3.062967	317	24428104	3.034435	OK
ENSG00000148175	STOM	9:121338987-121370304	1763	14047008	56.421545	3458	24428104	63.637297	OK
ENSG00000148180	GSN	9:121207794-121332843	1419	14047008	68.181064	2639	24428104	72.914657	OK
ENSG00000148187	MRRF	9:122264603-122331337	345	14047008	18.780467	589	24428104	18.437271	OK
ENSG00000148200	NR6A1	9:124517275-124771311	175	14047008	4.461681	20	24428104	0.293214	OK
ENSG00000148204	CRB2	9:123356170-123380324	10	14047008	0.176478	10	24428104	0.101481	OK
ENSG00000148215	OR5C1	9:122788933-122789895	0	14047008	0.000000	1	24428104	0.042509	OK
ENSG00000148218	ALAD	9:113386312-113401290	400	14047008	17.657936	786	24428104	19.952465	OK
ENSG00000148219	ASTN2	9:116423112-117415070	483	14047008	16.774759	83	24428104	1.657606	OK
ENSG00000148225	WDR31	9:113313222-113340298	37	14047008	1.129804	62	24428104	1.088647	OK
ENSG00000148229	POLE3	9:113407235-113410675	1177	14047008	61.622690	2324	24428104	69.967182	OK
ENSG00000148248	SURF4	9:133361450-133376166	3896	14047008	227.808525	7656	24428104	257.422805	OK
ENSG00000148288	GBGT1	9:133152948-133163933	9	14047008	0.584517	12	24428104	0.448157	OK
ENSG00000148290	SURF1	9:133351758-133356676	190	14047008	15.077216	352	24428104	16.062172	OK
ENSG00000148291	SURF2	9:133356550-133361158	154	14047008	14.646993	292	24428104	15.969991	OK
ENSG00000148296	SURF6	9:133328776-133336188	332	14047008	6.300902	633	24428104	6.908161	OK
ENSG00000148297	MED22	9:133338312-133348131	414	14047008	23.357197	813	24428104	26.375761	OK
ENSG00000148300	REXO4	9:133406059-133418096	471	14047008	31.988164	905	24428104	35.343622	OK
ENSG00000148303	RPL7A	9:133348218-133351426	9472	14047008	708.008285	18715	24428104	804.415724	OK
ENSG00000148308	GTF3C5	9:133030675-133058503	586	14047008	37.454864	1098	24428104	40.355898	OK
ENSG00000148331	ASB6	9:129634604-129642169	491	14047008	9.952655	923	24428104	10.758537	OK
ENSG00000148334	PTGES2	9:128120693-128128462	247	14047008	21.287220	475	24428104	23.540175	OK
ENSG00000148335	NTMT1	9:129608884-129636135	363	14047008	27.836528	578	24428104	25.487683	OK
ENSG00000148337	CIZ1	9:128161251-128204383	1895	14047008	130.989782	3391	24428104	134.787638	OK
ENSG00000148339	SLC25A25	9:128068201-128109245	204	14047008	7.590893	361	24428104	7.724386	OK
ENSG00000148341	SH3GLB2	9:129007036-129028331	272	14047008	17.446872	523	24428104	19.290542	OK
ENSG00000148343	MIGA2	9:129036621-129072082	272	14047008	9.276249	505	24428104	9.903506	OK
ENSG00000148344	PTGES	9:129738331-129753042	19	14047008	0.759526	39	24428104	0.896494	OK
ENSG00000148346	LCN2	9:128149071-128153453	0	14047008	0	0	24428104	0	FAIL
ENSG00000148356	LRSAM1	9:127451489-127503499	174	14047008	4.577692	252	24428104	3.812343	OK
ENSG00000148357	HMCN2	9:130265760-130434123	25	14047008	0.266454	8	24428104	0.049031	OK
ENSG00000148358	GPR107	9:130053426-130140169	1231	14047008	23.624896	2282	24428104	25.183818	OK
ENSG00000148362	PAXX	9:136992422-136993984	181	14047008	17.336910	348	24428104	19.167542	OK
ENSG00000148377	IDI2	10:1018910-1025859	12	14047008	0.629996	14	24428104	0.422648	OK
ENSG00000148384	INPP5E	9:136428619-136439845	224	14047008	10.762448	414	24428104	11.438193	OK
ENSG00000148386	LCN9	9:135663309-135666961	0	14047008	0	0	24428104	0	FAIL
ENSG00000148396	SEC16A	9:136440096-136483759	1095	14047008	19.043289	2041	24428104	20.411029	OK
ENSG00000148399	DPH7	9:137554444-137578925	244	14047008	17.008840	385	24428104	15.432620	OK
ENSG00000148400	NOTCH1	9:136494433-136546048	272	14047008	3.096966	520	24428104	3.404591	OK
ENSG00000148408	CACNA1B	9:137877782-138124624	28	14047008	0.271414	2	24428104	0.011148	OK
ENSG00000148411	NACC2	9:136006537-136095289	327	14047008	4.954252	596	24428104	5.192431	OK
ENSG00000148426	PROSER2	10:11823339-11872277	14	14047008	0.722607	17	24428104	0.504565	OK
ENSG00000148429	USP6NL	10:11460510-11611666	73	14047008	1.298641	109	24428104	1.115030	OK
ENSG00000148444	COMMD3	10:22316386-22320306	323	14047008	44.251924	632	24428104	49.789846	OK
ENSG00000148450	MSRB2	10:23095579-23122013	79	14047008	6.483327	142	24428104	6.701211	OK
ENSG00000148459	PDSS1	10:26697701-26746798	81	14047008	5.294642	112	24428104	4.209821	OK
ENSG00000148468	FAM171A1	10:15211643-15371289	159	14047008	4.672208	253	24428104	4.275035	OK
ENSG00000148481	MINDY3	10:15778170-15860507	148	14047008	8.997511	238	24428104	8.320161	OK
ENSG00000148482	SLC39A12	10:17951839-18043292	14	14047008	0.375257	1	24428104	0.015413	OK
ENSG00000148483	TMEM236	10:17752201-17800868	5	14047008	0.064542	1	24428104	0.007423	OK
ENSG00000148484	RSU1	10:16590611-16817463	750	14047008	33.398063	1281	24428104	32.802218	OK
ENSG00000148488	ST8SIA6	10:17315421-17454595	0	14047008	0	0	24428104	0	FAIL
ENSG00000148498	PARD3	10:34109560-34815325	755	14047008	24.767183	448	24428104	8.450876	OK
ENSG00000148513	ANKRD30A	10:37125598-37232567	8	14047008	0.118578	1	24428104	0.008523	OK
ENSG00000148516	ZEB1	10:31318495-31529814	1180	14047008	40.645893	1874	24428104	37.119176	OK
ENSG00000148541	FAM13C	10:59246130-59363181	25	14047008	1.501636	26	24428104	0.898032	OK
ENSG00000148572	NRBF2	10:63133247-63155031	201	14047008	7.888232	390	24428104	8.801209	OK
ENSG00000148584	A1CF	10:50799409-50885675	6	14047008	0.322951	3	24428104	0.092854	OK
ENSG00000148600	CDHR1	10:84194537-84219621	1	14047008	0.018675	1	24428104	0.010739	OK
ENSG00000148602	LRIT1	10:84231520-84241546	0	14047008	0	0	24428104	0	FAIL
ENSG00000148604	RGR	10:84230666-84259960	3	14047008	0.318931	1	24428104	0.061132	OK
ENSG00000148606	POLR3A	10:77953148-78029522	207	14047008	4.288866	372	24428104	4.432096	OK
ENSG00000148634	HERC4	10:67921899-68075301	621	14047008	17.261996	901	24428104	14.401849	OK
ENSG00000148655	LRMDA	10:75431624-76560168	139	14047008	19.108058	19	24428104	1.501929	OK
ENSG00000148660	CAMK2G	10:73812501-73874591	301	14047008	12.810696	553	24428104	13.533976	OK
ENSG00000148671	ADIRF	10:86968432-86983934	20	14047008	3.571182	3	24428104	0.308033	OK
ENSG00000148672	GLUD1	10:87050202-87094843	642	14047008	21.521624	1238	24428104	23.864631	OK
ENSG00000148677	ANKRD1	10:90912096-90921087	285	14047008	11.334647	520	24428104	11.892155	OK
ENSG00000148680	HTR7	10:90740823-90858039	108	14047008	2.433587	161	24428104	2.086138	OK
ENSG00000148688	RPP30	10:90871952-90908553	191	14047008	15.727932	312	24428104	14.773620	OK
ENSG00000148690	FRA10AC1	10:93667883-93702592	84	14047008	4.803778	137	24428104	4.505244	OK
ENSG00000148700	ADD3	10:109996368-110135565	945	14047008	69.237975	1770	24428104	74.572703	OK
ENSG00000148702	HABP2	10:113550837-113589602	5	14047008	0.119512	2	24428104	0.027489	OK
ENSG00000148704	VAX1	10:117128521-117138301	0	14047008	0	0	24428104	0	FAIL
ENSG00000148719	DNAJB12	10:72332830-72355149	267	14047008	8.375661	512	24428104	9.235743	OK
ENSG00000148730	EIF4EBP2	10:70404145-70428618	463	14047008	4.400047	886	24428104	4.841770	OK
ENSG00000148734	NPFFR1	10:70247329-70284004	7	14047008	0.053879	5	24428104	0.022130	OK
ENSG00000148735	PLEKHS1	10:113751262-113783429	2	14047008	0.171320	3	24428104	0.147772	OK
ENSG00000148737	TCF7L2	10:112950247-113167678	158	14047008	11.033789	205	24428104	8.232193	OK
ENSG00000148773	MKI67	10:128096659-128126423	2880	14047008	29.957163	5699	24428104	34.087953	OK
ENSG00000148795	CYP17A1	10:102830531-102837472	2	14047008	0.098618	2	24428104	0.056709	OK
ENSG00000148798	INA	10:103277138-103290346	4	14047008	0.087591	3	24428104	0.037776	OK
ENSG00000148803	FUOM	10:133355158-133358025	40	14047008	4.319323	72	24428104	4.470769	OK
ENSG00000148814	LRRC27	10:132332154-132381508	37	14047008	2.535652	47	24428104	1.852166	OK
ENSG00000148824	MTG1	10:133394094-133422520	200	14047008	14.142897	328	24428104	13.337557	OK
ENSG00000148826	NKX6-2	10:132783179-132786147	6	14047008	0.697042	10	24428104	0.668039	OK
ENSG00000148832	PAOX	10:133379261-133391694	4	14047008	0.231858	2	24428104	0.066663	OK
ENSG00000148834	GSTO1	10:104235356-104267459	367	14047008	36.533355	687	24428104	39.325504	OK
ENSG00000148835	TAF5	10:103367966-103389065	106	14047008	3.769991	98	24428104	2.004263	OK
ENSG00000148840	PPRC1	10:102132994-102150333	390	14047008	10.165663	710	24428104	10.642006	OK
ENSG00000148841	ITPRIP	10:104309698-104338465	313	14047008	5.153161	609	24428104	5.765550	OK
ENSG00000148842	CNNM2	10:102918294-103090222	204	14047008	2.112800	324	24428104	1.929600	OK
ENSG00000148843	PDCD11	10:103396626-103446294	327	14047008	5.925119	605	24428104	6.303747	OK
ENSG00000148848	ADAM12	10:126012381-126388477	396	14047008	6.165549	579	24428104	5.183812	OK
ENSG00000148908	RGS10	10:119499817-119542719	92	14047008	9.545397	163	24428104	9.724961	OK
ENSG00000148925	BTBD10	11:13388008-13463297	389	14047008	27.592521	686	24428104	27.980789	OK
ENSG00000148926	ADM	11:10305073-10307397	2619	14047008	163.054731	5218	24428104	186.808249	OK
ENSG00000148935	GAS2	11:22625509-22813001	29	14047008	1.835987	13	24428104	0.473270	OK
ENSG00000148942	SLC5A12	11:26667020-26723427	5	14047008	0.148358	5	24428104	0.085311	OK
ENSG00000148943	LIN7C	11:27494418-27506769	244	14047008	3.710410	460	24428104	4.022389	OK
ENSG00000148948	LRRC4C	11:40114203-41459773	110	14047008	2.641321	20	24428104	0.276155	OK
ENSG00000148950	IMMP1L	11:31432401-31509645	178	14047008	25.346841	99	24428104	8.106495	OK
ENSG00000148965	SAA4	11:18231355-18236802	4	14047008	0.451997	5	24428104	0.324893	OK
ENSG00000148985	PGAP2	11:3797724-3826371	95	14047008	7.852065	161	24428104	7.652093	OK
ENSG00000149016	TUT1	11:62575045-62591637	174	14047008	9.679328	240	24428104	7.677172	OK
ENSG00000149021	SCGB1A1	11:62405103-62423195	0	14047008	0	0	24428104	0	FAIL
ENSG00000149043	SYT8	11:1828307-1837521	8	14047008	0.699256	13	24428104	0.653407	OK
ENSG00000149050	ZNF214	11:6997085-7020346	40	14047008	1.720924	63	24428104	1.558606	OK
ENSG00000149054	ZNF215	11:6926404-7001004	140	14047008	5.618776	191	24428104	4.407995	OK
ENSG00000149084	HSD17B12	11:43680680-43856617	1655	14047008	119.601965	1824	24428104	75.798257	OK
ENSG00000149089	APIP	11:34853094-34916379	275	14047008	16.755442	413	24428104	14.469959	OK
ENSG00000149090	PAMR1	11:35431823-35530300	6	14047008	0.746673	1	24428104	0.071561	OK
ENSG00000149091	DGKZ	11:46332905-46380554	714	14047008	41.273440	1393	24428104	46.303907	OK
ENSG00000149100	EIF3M	11:32583798-32606264	1372	14047008	129.230840	2647	24428104	143.370588	OK
ENSG00000149115	TNKS1BP1	11:57299638-57324952	789	14047008	26.324863	1491	24428104	28.606244	OK
ENSG00000149124	GLYAT	11:58640426-58731974	12	14047008	0.767894	2	24428104	0.073594	OK
ENSG00000149131	SERPING1	11:57597387-57619171	403	14047008	28.929790	797	24428104	32.899752	OK
ENSG00000149133	OR5F1	11:55993681-55994625	0	14047008	0	0	24428104	0	FAIL
ENSG00000149136	SSRP1	11:57325986-57335892	3068	14047008	127.658631	6048	24428104	144.710711	OK
ENSG00000149150	SLC43A1	11:57484534-57515780	68	14047008	5.032870	98	24428104	4.170873	OK
ENSG00000149177	PTPRJ	11:47980425-48170839	269	14047008	5.602261	415	24428104	4.969964	OK
ENSG00000149179	CSTPP1	11:46936689-47164385	290	14047008	23.470003	351	24428104	16.334894	OK
ENSG00000149182	ARFGAP2	11:47164299-47177125	411	14047008	34.947344	772	24428104	37.747112	OK
ENSG00000149187	CELF1	11:47465933-47565569	674	14047008	25.705298	1156	24428104	25.352142	OK
ENSG00000149196	HIKESHI	11:86302211-86345943	279	14047008	22.095119	502	24428104	22.860721	OK
ENSG00000149201	CCDC81	11:86374736-86423109	14	14047008	0.834070	17	24428104	0.582395	OK
ENSG00000149212	SESN3	11:95165513-95232541	23	14047008	0.756040	34	24428104	0.642673	OK
ENSG00000149218	ENDOD1	11:95089846-95132645	374	14047008	5.724551	731	24428104	6.434003	OK
ENSG00000149231	CCDC82	11:96349241-96389956	547	14047008	19.990650	1053	24428104	22.129013	OK
ENSG00000149243	KLHL35	11:75422394-75433203	342	14047008	15.340941	618	24428104	15.940738	OK
ENSG00000149256	TENM4	11:78652829-79441030	74	14047008	1.999584	12	24428104	0.186459	OK
ENSG00000149257	SERPINH1	11:75562056-75572783	10083	14047008	767.558056	20014	24428104	876.091430	OK
ENSG00000149260	CAPN5	11:77066961-77126155	280	14047008	8.431058	516	24428104	8.934450	OK
ENSG00000149262	INTS4	11:77874418-77994715	2101	14047008	67.288330	454	24428104	8.361104	OK
ENSG00000149269	PAK1	11:77322017-77474635	377	14047008	32.992656	650	24428104	32.710212	OK
ENSG00000149273	RPS3	11:75399515-75422280	8773	14047008	1148.293313	17349	24428104	1305.789652	OK
ENSG00000149289	ZC3H12C	11:110093392-110171841	198	14047008	2.717647	328	24428104	2.588784	OK
ENSG00000149292	TTC12	11:113314579-113383544	66	14047008	6.658668	76	24428104	4.409111	OK
ENSG00000149294	NCAM1	11:112961247-113278436	29	14047008	1.138636	9	24428104	0.203200	OK
ENSG00000149295	DRD2	11:113409605-113475691	0	14047008	0	0	24428104	0	FAIL
ENSG00000149300	C11orf52	11:111918032-111926871	9	14047008	0.914569	12	24428104	0.701212	OK
ENSG00000149305	HTR3B	11:113904796-113949079	3	14047008	0.126096	1	24428104	0.024170	OK
ENSG00000149308	NPAT	11:108157215-108222638	293	14047008	8.450236	528	24428104	8.756473	OK
ENSG00000149311	ATM	11:108223044-108369102	637	14047008	17.262002	1122	24428104	17.483914	OK
ENSG00000149313	AASDHPPT	11:106075501-106098699	305	14047008	14.749682	568	24428104	15.795204	OK
ENSG00000149328	GLB1L2	11:134331874-134378341	5	14047008	0.229460	2	24428104	0.052779	OK
ENSG00000149346	SLX4IP	20:10435305-10636829	262	14047008	3.449593	162	24428104	1.226523	OK
ENSG00000149357	LAMTOR1	11:72085895-72103297	693	14047008	72.791787	1194	24428104	72.118643	OK
ENSG00000149380	P4HA3	11:74235801-74311640	785	14047008	84.974015	26	24428104	1.618393	OK
ENSG00000149403	GRIK4	11:120511746-120988906	61	14047008	1.103916	6	24428104	0.062438	OK
ENSG00000149418	ST14	11:130159782-130210362	0	14047008	0	0	24428104	0	FAIL
ENSG00000149428	HYOU1	11:119044188-119057227	3347	14047008	146.641006	6549	24428104	164.994238	OK
ENSG00000149435	GGTLC1	20:23985050-23988779	7	14047008	0.489413	2	24428104	0.080408	OK
ENSG00000149443	SCP2D1-AS1	20:18809728-18830153	0	14047008	0	0	24428104	0	FAIL
ENSG00000149451	ADAM33	20:3667965-3682246	4	14047008	0.106288	3	24428104	0.045839	OK
ENSG00000149452	SLC22A8	11:62989154-63015841	3	14047008	0.134571	1	24428104	0.025794	OK
ENSG00000149474	KAT14	20:18137228-18188387	350	14047008	6.930171	628	24428104	7.150388	OK
ENSG00000149476	TKFC	11:61333220-61353295	416	14047008	25.932902	596	24428104	21.364764	OK
ENSG00000149480	MTA2	11:62593214-62601865	1211	14047008	50.209886	2347	24428104	55.956721	OK
ENSG00000149483	TMEM138	11:61361964-61377890	284	14047008	17.612407	537	24428104	19.149997	OK
ENSG00000149485	FADS1	11:61799627-61829318	5188	14047008	215.584092	9914	24428104	236.897091	OK
ENSG00000149488	TMC2	20:2536573-2643580	14	14047008	0.256069	3	24428104	0.031553	OK
ENSG00000149489	ROM1	11:62611722-62615116	79	14047008	6.549749	135	24428104	6.436139	OK
ENSG00000149499	EML3	11:62602218-62612775	419	14047008	28.461760	730	24428104	28.514427	OK
ENSG00000149503	INCENP	11:62123998-62153169	657	14047008	27.304802	1203	24428104	28.749702	OK
ENSG00000149506	ZP1	11:60867542-60875693	5	14047008	0.574747	4	24428104	0.264400	OK
ENSG00000149507	OOSP2	11:60040409-60048044	0	14047008	0	0	24428104	0	FAIL
ENSG00000149516	MS4A3	11:60056587-60071115	0	14047008	0	0	24428104	0	FAIL
ENSG00000149527	PLCH2	1:2425980-2505532	7	14047008	0.158875	2	24428104	0.026102	OK
ENSG00000149531	FRG1BP	20:30377372-30399257	184	14047008	17.212713	217	24428104	11.673076	OK
ENSG00000149532	CPSF7	11:61402641-61430031	1010	14047008	58.727788	1916	24428104	64.063674	OK
ENSG00000149534	MS4A2	11:60088261-60098467	0	14047008	0	0	24428104	0	FAIL
ENSG00000149541	B3GAT3	11:62615296-62622154	221	14047008	12.258022	398	24428104	12.694198	OK
ENSG00000149547	EI24	11:125569280-125584684	1492	14047008	108.574651	2930	24428104	122.608707	OK
ENSG00000149548	CCDC15	11:124954121-125041489	298	14047008	6.570632	495	24428104	6.276104	OK
ENSG00000149554	CHEK1	11:125625163-125676255	634	14047008	40.593668	1133	24428104	41.715074	OK
ENSG00000149557	FEZ1	11:125442881-125592568	1576	14047008	151.328816	104	24428104	5.742392	OK
ENSG00000149564	ESAM	11:124752583-124762290	10	14047008	0.434497	7	24428104	0.174896	OK
ENSG00000149571	KIRREL3	11:126423358-127003460	170	14047008	4.733251	48	24428104	0.768504	OK
ENSG00000149573	MPZL2	11:118253416-118264536	1	14047008	0.052652	2	24428104	0.060553	OK
ENSG00000149575	SCN2B	11:118162806-118176639	6	14047008	0.226556	11	24428104	0.238842	OK
ENSG00000149577	SIDT2	11:117178736-117197445	1002	14047008	68.223874	1918	24428104	75.095053	OK
ENSG00000149582	TMEM25	11:118531041-118547280	403	14047008	27.674968	296	24428104	11.688744	OK
ENSG00000149591	TAGLN	11:117199370-117207464	10156	14047008	747.248404	19931	24428104	843.267694	OK
ENSG00000149596	JPH2	20:44106590-44187188	277	14047008	3.026356	342	24428104	2.148624	OK
ENSG00000149599	DUSP15	20:31847637-31870664	23	14047008	2.030664	34	24428104	1.726169	OK
ENSG00000149600	COMMD7	20:32702699-32743467	166	14047008	13.222108	296	24428104	13.557462	OK
ENSG00000149609	C20orf144	20:33662327-33665619	9	14047008	0.284253	3	24428104	0.054485	OK
ENSG00000149633	KIAA1755	20:38210503-38260772	6	14047008	0.152491	4	24428104	0.058458	OK
ENSG00000149634	SPATA25	20:45886491-45887622	7	14047008	0.671599	8	24428104	0.441363	OK
ENSG00000149635	OCSTAMP	20:46540946-46550654	2	14047008	0.067065	3	24428104	0.057847	OK
ENSG00000149636	DSN1	20:36751791-36773818	662	14047008	26.277452	1164	24428104	26.568823	OK
ENSG00000149639	SOGA1	20:36777447-36863538	727	14047008	4.863525	1314	24428104	5.054826	OK
ENSG00000149646	CNBD2	20:35954564-36030700	30	14047008	3.261071	34	24428104	2.125259	OK
ENSG00000149651	SPINT4	20:45722347-45725830	0	14047008	0	0	24428104	0	FAIL
ENSG00000149654	CDH22	20:46173739-46308498	13	14047008	0.286197	3	24428104	0.037978	OK
ENSG00000149656	PCMTD2	20:64290385-64313132	29	14047008	3.521692	15	24428104	1.047463	OK
ENSG00000149657	LSM14B	20:62122461-62135374	847	14047008	44.291001	1596	24428104	47.990917	OK
ENSG00000149658	YTHDF1	20:63195429-63216139	989	14047008	27.530066	1872	24428104	29.964765	OK
ENSG00000149679	CABLES2	20:62388634-62407285	391	14047008	10.474606	680	24428104	10.475239	OK
ENSG00000149716	LTO1	11:69653076-69675416	269	14047008	23.423191	302	24428104	15.121497	OK
ENSG00000149735	GPHA2	11:64934471-64935893	3	14047008	0.368420	3	24428104	0.211855	OK
ENSG00000149742	SLC22A9	11:63369785-63410294	0	14047008	0	0	24428104	0	FAIL
ENSG00000149743	TRPT1	11:64223799-64226254	131	14047008	12.760950	256	24428104	14.339888	OK
ENSG00000149761	NUDT22	11:64225941-64230686	167	14047008	15.124535	306	24428104	15.936064	OK
ENSG00000149781	FERMT3	11:64205926-64223896	13	14047008	0.620077	14	24428104	0.383994	OK
ENSG00000149782	PLCB3	11:64251530-64269150	479	14047008	11.690408	892	24428104	12.518522	OK
ENSG00000149792	MRPL49	11:65122183-65127371	493	14047008	39.913330	821	24428104	38.221547	OK
ENSG00000149798	CDC42EP2	11:65314866-65322417	102	14047008	3.897709	195	24428104	4.284873	OK
ENSG00000149806	FAU	11:65120630-65122177	2214	14047008	320.461733	4209	24428104	350.325343	OK
ENSG00000149809	TM7SF2	11:65111845-65116384	32	14047008	2.440495	63	24428104	2.762884	OK
ENSG00000149823	VPS51	11:65089324-65111862	389	14047008	38.398082	706	24428104	40.073632	OK
ENSG00000149922	TBX6	16:30085793-30091924	23	14047008	0.875097	26	24428104	0.568847	OK
ENSG00000149923	PPP4C	16:30075978-30085376	618	14047008	43.946337	1166	24428104	47.678966	OK
ENSG00000149925	ALDOA	16:30064164-30070457	15474	14047008	1549.053919	30614	24428104	1762.292892	OK
ENSG00000149926	TLCD3B	16:30024427-30052978	45	14047008	1.944914	55	24428104	1.366925	OK
ENSG00000149927	DOC2A	16:30005514-30023270	92	14047008	4.585828	103	24428104	2.952305	OK
ENSG00000149929	HIRIP3	16:29992330-29996074	378	14047008	18.535713	726	24428104	20.471430	OK
ENSG00000149930	TAOK2	16:29973868-29992261	778	14047008	13.284546	1418	24428104	13.923147	OK
ENSG00000149932	TMEM219	16:29940885-29973050	336	14047008	26.539425	560	24428104	25.435152	OK
ENSG00000149948	HMGA2	12:65824460-65966291	632	14047008	18.485560	669	24428104	11.252155	OK
ENSG00000149968	MMP3	11:102835801-102843609	11	14047008	0.641983	19	24428104	0.637644	OK
ENSG00000149970	CNKSR2	X:21372801-21654695	106	14047008	3.442318	97	24428104	1.811386	OK
ENSG00000149972	CNTN5	11:99020949-100358885	116	14047008	7.087287	5	24428104	0.175665	OK
ENSG00000150045	KLRF1	12:9827481-9845007	0	14047008	0	0	24428104	0	FAIL
ENSG00000150048	CLEC1A	12:10069554-10111627	0	14047008	0	0	24428104	0	FAIL
ENSG00000150051	MKX	10:27672874-27746060	119	14047008	3.651707	186	24428104	3.282131	OK
ENSG00000150054	MPP7	10:28050993-28334486	105	14047008	3.477090	135	24428104	2.570718	OK
ENSG00000150093	ITGB1	10:32887273-33005792	8141	14047008	372.862847	15912	24428104	419.073497	OK
ENSG00000150175	FRMPD2B	10:46870762-46895113	1	14047008	0.046317	1	24428104	0.026634	OK
ENSG00000150201	FXYD4	10:43371636-43376335	0	14047008	0	0	24428104	0	FAIL
ENSG00000150244	TRIM48	11:55262155-55271114	0	14047008	0	0	24428104	0	FAIL
ENSG00000150261	OR8K1	11:56346039-56346998	0	14047008	0	0	24428104	0	FAIL
ENSG00000150269	OR5M9	11:56462469-56463401	0	14047008	0	0	24428104	0	FAIL
ENSG00000150275	PCDH15	10:53802771-55627942	172	14047008	2.034299	2	24428104	0.013602	OK
ENSG00000150276	PPIAP26	13:52820497-52821018	11	14047008	1.500163	20	24428104	1.568447	OK
ENSG00000150281	CTF1	16:30896614-30903547	40	14047008	1.744239	63	24428104	1.579722	OK
ENSG00000150316	CWC15	11:94962620-94973586	683	14047008	41.563770	1314	24428104	45.981556	OK
ENSG00000150337	FCGR1A	1:149782671-149791675	16	14047008	1.671379	4	24428104	0.240275	OK
ENSG00000150347	ARID5B	10:61901684-62096944	506	14047008	8.667304	825	24428104	8.126088	OK
ENSG00000150361	KLHL1	13:69700594-70108493	30	14047008	0.528300	1	24428104	0.010126	OK
ENSG00000150394	CDH8	16:61647242-62037035	33	14047008	0.901147	6	24428104	0.094217	OK
ENSG00000150401	DCUN1D2	13:113455819-113490951	174	14047008	11.328490	244	24428104	9.134961	OK
ENSG00000150403	TMCO3	13:113491021-113554590	1184	14047008	76.056313	1870	24428104	69.074737	OK
ENSG00000150433	TMEM218	11:125094389-125111763	156	14047008	12.929080	285	24428104	13.582570	OK
ENSG00000150455	TIRAP	11:126282497-126298845	112	14047008	5.133177	168	24428104	4.427633	OK
ENSG00000150456	EEF1AKMT1	13:20728731-20773961	114	14047008	11.768602	143	24428104	8.488875	OK
ENSG00000150457	LATS2	13:20973036-21061586	431	14047008	6.360029	745	24428104	6.321675	OK
ENSG00000150459	SAP18	13:21140119-21149097	1769	14047008	161.029182	3500	24428104	183.205652	OK
ENSG00000150471	ADGRL3	4:61200326-62078335	127	14047008	1.544148	4	24428104	0.027967	OK
ENSG00000150477	KIAA1328	18:36829106-37232172	224	14047008	8.636032	153	24428104	3.391968	OK
ENSG00000150510	FAM124A	13:51222334-51284239	13	14047008	0.409629	9	24428104	0.163074	OK
ENSG00000150527	MIA2	14:39230231-39388513	252	14047008	8.655561	408	24428104	8.058401	OK
ENSG00000150540	HNMT	2:137964020-138016364	420	14047008	38.795779	691	24428104	36.703485	OK
ENSG00000150551	LYPD1	2:132643286-132671579	191	14047008	5.586689	289	24428104	4.860859	OK
ENSG00000150556	LYPD6B	2:149038107-149215262	190	14047008	11.598732	288	24428104	10.109821	OK
ENSG00000150593	PDCD4	10:110871795-110900006	290	14047008	22.872662	511	24428104	23.175744	OK
ENSG00000150594	ADRA2A	10:111077029-111080907	23	14047008	0.422109	47	24428104	0.496008	OK
ENSG00000150625	GPM6A	4:175632934-176002664	0	14047008	0	0	24428104	0	FAIL
ENSG00000150627	WDR17	4:176065841-176182818	9	14047008	0.718161	2	24428104	0.091771	OK
ENSG00000150628	SPATA4	4:176184579-176195585	3	14047008	0.137284	5	24428104	0.131572	OK
ENSG00000150630	VEGFC	4:176683538-176792922	396	14047008	12.767425	672	24428104	12.458664	OK
ENSG00000150636	CCDC102B	18:68715209-69055189	226	14047008	19.645380	260	24428104	12.996290	OK
ENSG00000150637	CD226	18:69831158-69961803	16	14047008	0.750490	9	24428104	0.242751	OK
ENSG00000150656	CNDP1	18:74534500-74587212	0	14047008	0	0	24428104	0	FAIL
ENSG00000150667	FSIP1	15:39588357-39782841	25188	14047008	4604.339912	527	24428104	55.395996	OK
ENSG00000150672	DLG2	11:83455012-85628335	1221	14047008	56.250520	28	24428104	0.741759	OK
ENSG00000150676	CCDC83	11:85855101-85920021	9	14047008	0.302580	1	24428104	0.019333	OK
ENSG00000150681	RGS18	1:192158462-192185815	0	14047008	0	0	24428104	0	FAIL
ENSG00000150687	PRSS23	11:86791059-86952910	5050	14047008	195.246766	9335	24428104	207.539547	OK
ENSG00000150712	MTMR12	5:32226994-32312987	330	14047008	10.997107	589	24428104	11.286879	OK
ENSG00000150722	PPP1R1C	2:181954241-182131398	38	14047008	4.531013	8	24428104	0.548524	OK
ENSG00000150732	QRSL1P1	1:188067298-188067525	0	14047008	0	0	24428104	0	FAIL
ENSG00000150750	POU2AF2	11:111245725-111286401	0	14047008	0	0	24428104	0	FAIL
ENSG00000150753	CCT5	5:10249929-10266389	4613	14047008	388.115908	9058	24428104	438.232291	OK
ENSG00000150756	ATPSCKMT	5:10225507-10249897	177	14047008	11.308789	305	24428104	11.205642	OK
ENSG00000150760	DOCK1	10:126905409-127452517	533	14047008	6.936788	742	24428104	5.553019	OK
ENSG00000150764	DIXDC1	11:111927144-112022653	936	14047008	31.975934	1501	24428104	29.486427	OK
ENSG00000150768	DLAT	11:112025408-112064404	660	14047008	19.657619	1246	24428104	21.340230	OK
ENSG00000150773	PIH1D2	11:112063218-112074274	108	14047008	5.144518	179	24428104	4.903070	OK
ENSG00000150776	NKAPD1	11:112074086-112085150	632	14047008	45.666232	1202	24428104	49.943231	OK
ENSG00000150779	TIMM8B	11:112084800-112086798	813	14047008	72.474424	1604	24428104	82.222875	OK
ENSG00000150782	IL18	11:112143253-112164096	73	14047008	5.549409	112	24428104	4.895939	OK
ENSG00000150783	TEX12	11:112167372-112172556	4	14047008	0.315646	6	24428104	0.272261	OK
ENSG00000150787	PTS	11:112226367-112269955	531	14047008	49.933696	799	24428104	43.205600	OK
ENSG00000150867	PIP4K2A	10:22534854-22714578	306	14047008	13.274792	517	24428104	12.897066	OK
ENSG00000150873	C2orf50	2:11133128-11151317	3	14047008	0.074580	4	24428104	0.057181	OK
ENSG00000150893	FREM2	13:38687077-38887131	11	14047008	0.048572	3	24428104	0.007618	OK
ENSG00000150907	FOXO1	13:40555667-40666641	175	14047008	2.791924	283	24428104	2.596247	OK
ENSG00000150938	CRIM1	2:36355778-36551135	4420	14047008	96.542389	8160	24428104	102.489647	OK
ENSG00000150961	SEC24D	4:118722823-118838683	2900	14047008	126.359959	4942	24428104	123.824986	OK
ENSG00000150967	ABCB9	12:122920951-122981649	402	14047008	10.235882	457	24428104	6.691284	OK
ENSG00000150977	RILPL2	12:123415039-123436684	151	14047008	6.135628	262	24428104	6.121776	OK
ENSG00000150990	DHX37	12:124946825-124989131	294	14047008	8.674049	526	24428104	8.923893	OK
ENSG00000150991	UBC	12:124911604-124917368	41708	14047008	2118.079546	79373	24428104	2317.873691	OK
ENSG00000150995	ITPR1	3:4493345-4847506	237	14047008	8.800929	353	24428104	7.537876	OK
ENSG00000151005	TKTL2	4:163471095-163473754	0	14047008	0.000000	1	24428104	0.015390	OK
ENSG00000151006	PRSS53	16:31083437-31089628	90	14047008	1.833338	174	24428104	2.038183	OK
ENSG00000151012	SLC7A11	4:138164097-138242349	216	14047008	1.917429	380	24428104	1.939738	OK
ENSG00000151014	NOCT	4:139015781-139045939	216	14047008	10.511872	336	24428104	9.402853	OK
ENSG00000151023	ENKUR	10:24981979-25062279	45	14047008	1.888453	3	24428104	0.072395	OK
ENSG00000151025	GPR158	10:25174802-25602229	54	14047008	1.434084	11	24428104	0.167984	OK
ENSG00000151033	LYZL2	10:30611779-30629762	0	14047008	0	0	24428104	0	FAIL
ENSG00000151062	CACNA2D4	12:1791963-1918666	18	14047008	0.391977	1	24428104	0.012522	OK
ENSG00000151065	DCP1B	12:1946053-2004535	199	14047008	10.171723	328	24428104	9.640717	OK
ENSG00000151067	CACNA1C	12:1970772-2697950	888	14047008	25.210309	329	24428104	5.371000	OK
ENSG00000151079	KCNA6	12:4809334-4813318	0	14047008	0.000000	1	24428104	0.010273	OK
ENSG00000151090	THRB	3:24117153-24495756	164	14047008	4.102996	166	24428104	2.388138	OK
ENSG00000151092	NGLY1	3:25718944-25790039	564	14047008	34.422598	815	24428104	28.603305	OK
ENSG00000151093	OXSM	3:25782917-25794534	155	14047008	12.931211	196	24428104	9.402810	OK
ENSG00000151116	UEVLD	11:18529609-18588747	333	14047008	16.916539	607	24428104	17.731686	OK
ENSG00000151117	TMEM86A	11:18693122-18704785	19	14047008	0.685725	38	24428104	0.788631	OK
ENSG00000151131	NOPCHAP1	12:104986316-105074197	471	14047008	39.341289	159	24428104	7.636931	OK
ENSG00000151135	TMEM263	12:106955719-106978778	1477	14047008	65.628473	2761	24428104	70.545982	OK
ENSG00000151136	ABTB3	12:107318421-107659642	34	14047008	0.599860	6	24428104	0.060872	OK
ENSG00000151148	UBE3B	12:109477402-109536705	391	14047008	10.797926	703	24428104	11.163824	OK
ENSG00000151150	ANK3	10:60026298-60733490	108	14047008	4.699332	67	24428104	1.676414	OK
ENSG00000151151	IPMK	10:58191517-58267894	104	14047008	1.215118	138	24428104	0.927167	OK
ENSG00000151164	RAD9B	12:110501655-110533556	167	14047008	5.869475	102	24428104	2.061470	OK
ENSG00000151176	PLBD2	12:113358566-113391629	1975	14047008	36.663347	3885	24428104	41.471534	OK
ENSG00000151208	DLG5	10:77790791-77926755	507	14047008	9.494749	956	24428104	10.295028	OK
ENSG00000151224	MAT1A	10:80271820-80289658	4	14047008	0.212140	6	24428104	0.182982	OK
ENSG00000151229	SLC2A13	12:39755025-40106089	92	14047008	1.583873	64	24428104	0.633587	OK
ENSG00000151233	GXYLT1	12:42081845-42144874	255	14047008	4.910629	479	24428104	5.304281	OK
ENSG00000151239	TWF1	12:43793723-43806328	1532	14047008	100.507249	3029	24428104	114.269930	OK
ENSG00000151240	DIP2C	10:274190-689668	238	14047008	2.729580	304	24428104	2.004872	OK
ENSG00000151247	EIF4E	4:98879276-98929133	1026	14047008	82.945960	1909	24428104	88.745814	OK
ENSG00000151276	MAGI1	3:65353525-66038918	806	14047008	23.368331	865	24428104	14.421247	OK
ENSG00000151287	TEX30	13:102765888-102773811	235	14047008	18.593351	402	24428104	18.289841	OK
ENSG00000151292	CSNK1G3	5:123512177-123617049	539	14047008	22.704642	992	24428104	24.028775	OK
ENSG00000151303	BMS1P3	10:86992406-87010203	42	14047008	0.655693	77	24428104	0.691252	OK
ENSG00000151304	SRFBP1	5:121961975-122075570	7301	14047008	724.488126	1217	24428104	69.443815	OK
ENSG00000151320	AKAP6	14:32329298-32837684	951	14047008	24.540441	11	24428104	0.163226	OK
ENSG00000151322	NPAS3	14:32934396-33820863	82	14047008	3.783485	5	24428104	0.132661	OK
ENSG00000151327	FAM177A1	14:35045117-35116630	1004	14047008	82.993795	1400	24428104	66.547848	OK
ENSG00000151332	MBIP	14:36298564-36320637	270	14047008	21.962611	473	24428104	22.124599	OK
ENSG00000151338	MIPOL1	14:37197894-37579125	124	14047008	6.465217	90	24428104	2.698348	OK
ENSG00000151348	EXT2	11:44095648-44251962	2833	14047008	125.835833	5526	24428104	141.144092	OK
ENSG00000151353	TMEM18	2:663877-677406	276	14047008	15.569404	525	24428104	17.030064	OK
ENSG00000151360	ALLC	2:3658200-3702671	19	14047008	0.932355	1	24428104	0.028218	OK
ENSG00000151364	KCTD14	11:78015715-78046191	16	14047008	0.840836	16	24428104	0.483510	OK
ENSG00000151365	THRSP	11:78063861-78068351	1	14047008	0.060638	1	24428104	0.034869	OK
ENSG00000151366	NDUFC2	11:78068297-78079862	519	14047008	62.446227	993	24428104	68.704022	OK
ENSG00000151376	ME3	11:86441108-86672636	457	14047008	25.604708	589	24428104	18.976364	OK
ENSG00000151379	MSGN1	2:17816460-17817798	0	14047008	0	0	24428104	0	FAIL
ENSG00000151388	ADAMTS12	5:33523535-33892019	664	14047008	13.914815	1085	24428104	13.074744	OK
ENSG00000151413	NUBPL	14:31489956-31861224	205	14047008	10.651187	195	24428104	5.826031	OK
ENSG00000151414	NEK7	1:198156994-198322420	884	14047008	38.812386	1565	24428104	39.511771	OK
ENSG00000151418	ATP6V1G3	1:198523222-198540945	6	14047008	0.898637	5	24428104	0.430623	OK
ENSG00000151422	FER	5:108747841-109196841	762	14047008	15.860459	661	24428104	7.911454	OK
ENSG00000151445	VIPAS39	14:77426675-77457952	285	14047008	16.836341	519	24428104	17.630486	OK
ENSG00000151458	ANKRD50	4:124664048-124712732	599	14047008	6.622535	1103	24428104	7.012406	OK
ENSG00000151461	UPF2	10:11920022-12043170	455	14047008	17.349576	801	24428104	17.563217	OK
ENSG00000151465	CDC123	10:12195965-12250589	340	14047008	40.024363	629	24428104	42.578487	OK
ENSG00000151466	SCLT1	4:128864921-129093600	1328	14047008	42.523090	745	24428104	13.717567	OK
ENSG00000151468	CCDC3	10:12896625-13099652	64	14047008	1.432745	2	24428104	0.025746	OK
ENSG00000151470	C4orf33	4:129093317-129116640	161	14047008	4.155379	266	24428104	3.947849	OK
ENSG00000151474	FRMD4A	10:13643706-14462142	439	14047008	18.103286	512	24428104	12.141069	OK
ENSG00000151475	SLC25A31	4:127730400-127774292	4	14047008	0.157151	2	24428104	0.045184	OK
ENSG00000151490	PTPRO	12:15322257-15602175	140	14047008	4.306151	56	24428104	0.990475	OK
ENSG00000151491	EPS8	12:15620134-15882329	5037	14047008	317.277060	9205	24428104	333.414578	OK
ENSG00000151498	ACAD8	11:134253548-134265855	110	14047008	6.133527	203	24428104	6.508902	OK
ENSG00000151500	THYN1	11:134248279-134253370	235	14047008	19.077614	439	24428104	20.493436	OK
ENSG00000151502	VPS26B	11:134224671-134247788	301	14047008	12.031189	576	24428104	13.239104	OK
ENSG00000151503	NCAPD3	11:134150113-134225504	634	14047008	16.092336	1170	24428104	17.076929	OK
ENSG00000151532	VTI1A	10:112446998-112818744	419	14047008	19.871642	261	24428104	7.117940	OK
ENSG00000151552	QDPR	4:17460261-17512206	175	14047008	15.212139	294	24428104	14.695814	OK
ENSG00000151553	FHIP2A	10:114821744-114899832	208	14047008	7.306790	334	24428104	6.746893	OK
ENSG00000151572	ANO4	12:100717526-101128641	0	14047008	0	0	24428104	0	FAIL
ENSG00000151575	TEX9	15:56243971-56445997	315	14047008	11.150488	103	24428104	2.096595	OK
ENSG00000151576	QTRT2	3:114005833-114088422	254	14047008	18.039183	424	24428104	17.315820	OK
ENSG00000151577	DRD3	3:114127580-114199407	8	14047008	0.366566	3	24428104	0.079046	OK
ENSG00000151611	MMAA	4:145599042-145660033	56	14047008	2.032841	79	24428104	1.649060	OK
ENSG00000151612	ZNF827	4:145757627-145938823	274	14047008	7.371946	467	24428104	7.225077	OK
ENSG00000151615	POU4F2	4:146638893-146642474	0	14047008	0.000000	1	24428104	0.013021	OK
ENSG00000151617	EDNRA	4:147480917-147544954	28	14047008	0.999169	25	24428104	0.512997	OK
ENSG00000151623	NR3C2	4:148078762-148444698	55	14047008	1.697714	10	24428104	0.177499	OK
ENSG00000151631	AKR1C6P	10:4871901-4891975	1	14047008	0.072421	1	24428104	0.041644	OK
ENSG00000151632	AKR1C2	10:4987775-5018031	119	14047008	6.376599	212	24428104	6.532390	OK
ENSG00000151640	DPYSL4	10:132186948-132205759	75	14047008	3.810854	134	24428104	3.915253	OK
ENSG00000151650	VENTX	10:133237855-133241928	0	14047008	0.000000	1	24428104	0.016648	OK
ENSG00000151651	ADAM8	10:133262420-133276868	3	14047008	0.084668	4	24428104	0.064916	OK
ENSG00000151655	ITIH2	10:7703316-7749520	5	14047008	0.124982	2	24428104	0.028748	OK
ENSG00000151657	KIN	10:7750962-7787993	113	14047008	4.457374	197	24428104	4.468491	OK
ENSG00000151665	PIGF	2:46580937-46617055	899	14047008	72.523141	804	24428104	37.296410	OK
ENSG00000151687	ANKAR	2:189674290-189761193	81	14047008	5.507698	21	24428104	0.821105	OK
ENSG00000151689	INPP1	2:190343570-190371665	80	14047008	6.519445	149	24428104	6.982340	OK
ENSG00000151690	MFSD6	2:190408355-190509205	104	14047008	3.787964	98	24428104	2.052545	OK
ENSG00000151692	RNF144A	2:6917412-7068286	186	14047008	5.831959	286	24428104	5.156578	OK
ENSG00000151693	ASAP2	2:9206765-9405683	985	14047008	22.713508	1206	24428104	15.991506	OK
ENSG00000151694	ADAM17	2:9488486-9556732	1148	14047008	42.762001	2110	24428104	45.195236	OK
ENSG00000151702	FLI1	11:128686535-128813267	102	14047008	3.706495	128	24428104	2.674652	OK
ENSG00000151704	KCNJ1	11:128836315-128867373	1	14047008	0.027721	1	24428104	0.015941	OK
ENSG00000151715	TMEM45B	11:129815848-129860003	0	14047008	0	0	24428104	0	FAIL
ENSG00000151718	WWC2	4:183099257-183320777	232	14047008	5.369478	374	24428104	4.977483	OK
ENSG00000151725	CENPU	4:184694085-184734130	716	14047008	46.506150	1314	24428104	49.077994	OK
ENSG00000151726	ACSL1	4:184755595-184826818	899	14047008	24.308015	1645	24428104	25.577010	OK
ENSG00000151729	SLC25A4	4:185143266-185150382	117	14047008	3.812530	227	24428104	4.253509	OK
ENSG00000151743	AMN1	12:31671142-31729121	119	14047008	11.703773	175	24428104	9.897171	OK
ENSG00000151746	BICD1	12:32106835-32383633	461	14047008	16.142246	567	24428104	11.416689	OK
ENSG00000151748	SAV1	14:50632058-50668306	359	14047008	12.995703	588	24428104	12.239868	OK
ENSG00000151773	CCDC122	13:43823909-43879740	29	14047008	2.047498	31	24428104	1.258581	OK
ENSG00000151778	SERP2	13:44373665-44397714	0	14047008	0	0	24428104	0	FAIL
ENSG00000151779	NBAS	2:15166916-15561340	596	14047008	16.932063	963	24428104	15.732001	OK
ENSG00000151789	ZNF385D	3:21412218-22373321	233	14047008	11.492630	141	24428104	3.999233	OK
ENSG00000151790	TDO2	4:155854738-155920406	12	14047008	1.381061	7	24428104	0.463259	OK
ENSG00000151806	GUF1	4:44678420-44700928	334	14047008	8.329866	616	24428104	8.834182	OK
ENSG00000151812	SLC35F4	14:57563920-57982194	0	14047008	0	0	24428104	0	FAIL
ENSG00000151834	GABRA2	4:46243548-46475230	17	14047008	1.219203	5	24428104	0.206201	OK
ENSG00000151835	SACS	13:23288689-23433763	450	14047008	4.200801	859	24428104	4.611124	OK
ENSG00000151838	CCDC175	14:59504539-59576812	52	14047008	2.018312	26	24428104	0.580300	OK
ENSG00000151846	PABPC3	13:25096136-25099254	799	14047008	18.236755	1595	24428104	20.934161	OK
ENSG00000151849	CENPJ	13:24882279-24922889	388	14047008	9.129320	665	24428104	8.997512	OK
ENSG00000151876	FBXO4	5:41925254-41941743	239	14047008	19.349158	385	24428104	17.923341	OK
ENSG00000151881	TMEM267	5:43444252-43483893	186	14047008	9.840424	228	24428104	6.936330	OK
ENSG00000151882	CCL28	5:43376645-43412391	155	14047008	6.491035	241	24428104	5.803545	OK
ENSG00000151883	PARP8	5:50665899-50846519	216	14047008	11.395208	315	24428104	9.555933	OK
ENSG00000151892	GFRA1	10:116056925-116276803	15	14047008	0.116909	1	24428104	0.004482	OK
ENSG00000151893	CACUL1	10:118674167-118755249	289	14047008	11.575020	528	24428104	12.160513	OK
ENSG00000151914	DST	6:56457987-56954830	3666	14047008	68.514076	6313	24428104	67.844899	OK
ENSG00000151917	BEND6	6:56955107-57027346	753	14047008	34.572681	633	24428104	16.712286	OK
ENSG00000151923	TIAL1	10:119571802-119597029	614	14047008	43.014789	1162	24428104	46.811184	OK
ENSG00000151929	BAG3	10:119651380-119677819	412	14047008	12.044234	796	24428104	13.381017	OK
ENSG00000151948	GLT1D1	12:128853427-128984968	0	14047008	0	0	24428104	0	FAIL
ENSG00000151952	TMEM132D	12:129071725-129904025	88	14047008	1.068050	3	24428104	0.020937	OK
ENSG00000151962	RBM46	4:154781213-154828813	5	14047008	0.144562	2	24428104	0.033251	OK
ENSG00000151963	ZNF37CP	10:37883594-37884109	0	14047008	0	0	24428104	0	FAIL
ENSG00000151967	SCHIP1	3:159839861-159897360	128	14047008	13.620846	212	24428104	12.972510	OK
ENSG00000152034	MCHR2	6:99918519-99994247	0	14047008	0	0	24428104	0	FAIL
ENSG00000152049	KCNE4	2:223052190-223198399	400	14047008	10.117337	659	24428104	9.584859	OK
ENSG00000152056	AP1S3	2:223667680-223838027	34	14047008	1.766838	17	24428104	0.507997	OK
ENSG00000152061	RABGAP1L	1:174159410-174995308	230	14047008	11.622547	132	24428104	3.835672	OK
ENSG00000152076	CCDC74B	2:130139287-130145134	133	14047008	9.052897	263	24428104	10.294038	OK
ENSG00000152078	TLCD4	1:95117355-95197607	88	14047008	1.896486	136	24428104	1.685388	OK
ENSG00000152082	MZT2B	2:130181737-130190729	1054	14047008	149.495875	1988	24428104	162.143315	OK
ENSG00000152086	TUBA3E	2:130191745-130198439	5	14047008	0.234485	7	24428104	0.188772	OK
ENSG00000152092	ASTN1	1:176857302-177164973	35	14047008	0.660506	4	24428104	0.043407	OK
ENSG00000152093	CFC1B	2:130521197-130528604	0	14047008	0	0	24428104	0	FAIL
ENSG00000152102	FAM168B	2:131047876-131093460	1297	14047008	17.212702	2515	24428104	19.192924	OK
ENSG00000152104	PTPN14	1:214348700-214552449	827	14047008	7.908934	1246	24428104	6.852114	OK
ENSG00000152117	SMPD4BP	2:131492813-131521573	917	14047008	20.415902	1563	24428104	20.010240	OK
ENSG00000152127	MGAT5	2:134119983-134454621	674	14047008	9.417335	1173	24428104	9.424541	OK
ENSG00000152128	TMEM163	2:134455759-134719000	33	14047008	0.847572	4	24428104	0.059077	OK
ENSG00000152133	GPATCH11	2:37084518-37099244	268	14047008	8.168625	507	24428104	8.886202	OK
ENSG00000152137	HSPB8	12:119171555-119224855	216	14047008	22.402009	28	24428104	1.669880	OK
ENSG00000152147	GEMIN6	2:38751534-38785002	214	14047008	11.781725	404	24428104	12.790000	OK
ENSG00000152154	TMEM178A	2:39664982-39717963	20	14047008	1.709407	28	24428104	1.376155	OK
ENSG00000152192	POU4F1	13:78598362-78603552	0	14047008	0	0	24428104	0	FAIL
ENSG00000152193	OBI1	13:78614289-78659155	182	14047008	3.694467	298	24428104	3.478490	OK
ENSG00000152207	CYSLTR2	13:48653711-48711226	4	14047008	0.112174	5	24428104	0.080630	OK
ENSG00000152208	GRID2	4:92303966-93810157	178	14047008	5.568639	21	24428104	0.377783	OK
ENSG00000152213	ARL11	13:49628507-49633872	1	14047008	0.020042	1	24428104	0.011525	OK
ENSG00000152214	RIT2	18:42743227-43115691	0	14047008	0	0	24428104	0	FAIL
ENSG00000152217	SETBP1	18:44680173-45068510	97	14047008	1.088548	104	24428104	0.671125	OK
ENSG00000152219	ARL14EP	11:30323104-30338223	261	14047008	14.697564	473	24428104	15.316519	OK
ENSG00000152223	EPG5	18:45800581-45967329	641	14047008	5.637062	1143	24428104	5.780096	OK
ENSG00000152229	PSTPIP2	18:45983536-46072272	30	14047008	1.550517	24	24428104	0.713281	OK
ENSG00000152234	ATP5F1A	18:46080248-46104334	2199	14047008	175.731041	4333	24428104	199.115932	OK
ENSG00000152240	HAUS1	18:46104378-46128333	438	14047008	53.932803	785	24428104	55.583080	OK
ENSG00000152242	C18orf25	18:46173553-46266992	218	14047008	7.031829	363	24428104	6.733060	OK
ENSG00000152253	SPC25	2:168834132-168913371	167	14047008	12.304483	236	24428104	9.998917	OK
ENSG00000152254	G6PC2	2:168901291-168910000	0	14047008	0	0	24428104	0	FAIL
ENSG00000152256	PDK1	2:172555373-172608669	171	14047008	7.942115	300	24428104	8.012267	OK
ENSG00000152266	PTH	11:13492054-13496181	8	14047008	0.718243	1	24428104	0.051627	OK
ENSG00000152270	PDE3B	11:14643804-14872044	107	14047008	1.673825	2	24428104	0.017991	OK
ENSG00000152284	TCF7L1	2:85133392-85310387	77	14047008	2.483870	93	24428104	1.725104	OK
ENSG00000152291	TGOLN2	2:85318027-85328251	2502	14047008	49.073376	4949	24428104	55.817471	OK
ENSG00000152292	SH2D6	2:85418714-85437029	13	14047008	0.786666	11	24428104	0.382766	OK
ENSG00000152315	KCNK13	14:90061994-90185853	13	14047008	0.404309	1	24428104	0.017884	OK
ENSG00000152332	UHMK1	1:162497251-162529631	333	14047008	3.312515	651	24428104	3.723821	OK
ENSG00000152348	ATG10	5:81972023-82276857	5519	14047008	631.441795	1716	24428104	112.897489	OK
ENSG00000152359	POC5	5:75674124-75717448	89	14047008	7.498585	136	24428104	6.589042	OK
ENSG00000152377	SPOCK1	5:136975298-137598379	4604	14047008	208.744325	8811	24428104	229.719908	OK
ENSG00000152380	FAM151B	5:80487969-80542563	138	14047008	9.883903	22	24428104	0.906079	OK
ENSG00000152382	TADA1	1:166856510-166876264	70	14047008	2.254349	117	24428104	2.166721	OK
ENSG00000152402	GUCY1A2	11:106674019-107018476	153	14047008	1.359556	4	24428104	0.020439	OK
ENSG00000152404	CWF19L2	11:107326360-107457825	329	14047008	7.678063	523	24428104	7.018617	OK
ENSG00000152409	JMY	5:79236131-79327211	1460	14047008	15.549361	276	24428104	1.690296	OK
ENSG00000152413	HOMER1	5:79372636-79514134	265	14047008	12.982271	317	24428104	8.930137	OK
ENSG00000152422	XRCC4	5:83077498-83353787	177	14047008	7.915358	217	24428104	5.580217	OK
ENSG00000152430	BOLL	2:197726879-197786762	26	14047008	0.661991	1	24428104	0.014641	OK
ENSG00000152433	ZNF547	19:57363477-57379565	119	14047008	8.617284	115	24428104	4.788675	OK
ENSG00000152439	ZNF773	19:57499915-57518404	106	14047008	4.407785	188	24428104	4.495381	OK
ENSG00000152443	ZNF776	19:57746815-57758148	158	14047008	4.496896	288	24428104	4.713487	OK
ENSG00000152454	ZNF256	19:57940833-57947706	81	14047008	2.820652	153	24428104	3.063726	OK
ENSG00000152455	SUV39H2	10:14878820-14904315	149	14047008	8.907473	267	24428104	9.178539	OK
ENSG00000152457	DCLRE1C	10:14897359-14954432	233	14047008	5.936834	205	24428104	3.003633	OK
ENSG00000152463	OLAH	10:15032227-15073853	29	14047008	2.413115	37	24428104	1.770418	OK
ENSG00000152464	RPP38	10:15097180-15139818	315	14047008	22.159783	174	24428104	7.038794	OK
ENSG00000152465	NMT2	10:15102584-15168693	426	14047008	14.494620	529	24428104	10.350158	OK
ENSG00000152467	ZSCAN1	19:58034025-58054631	0	14047008	0	0	24428104	0	FAIL
ENSG00000152475	ZNF837	19:58367618-58381030	17	14047008	0.605558	19	24428104	0.389184	OK
ENSG00000152484	USP12	13:27066156-27171811	274	14047008	4.758469	481	24428104	4.803478	OK
ENSG00000152492	CCDC50	3:191329085-191398659	846	14047008	25.830791	1606	24428104	28.197262	OK
ENSG00000152495	CAMK4	5:111223653-111494886	83	14047008	2.232961	80	24428104	1.237619	OK
ENSG00000152503	TRIM36	5:115124762-115180546	25	14047008	1.340288	36	24428104	1.109825	OK
ENSG00000152518	ZFP36L2	2:43222402-43226606	1740	14047008	33.541780	3447	24428104	38.209576	OK
ENSG00000152520	PAN3	13:28138506-28295335	578	14047008	9.680320	462	24428104	4.449364	OK
ENSG00000152527	PLEKHH2	2:43637260-43767987	265	14047008	8.222490	415	24428104	7.404566	OK
ENSG00000152556	PFKM	12:48105139-48146404	304	14047008	21.744525	547	24428104	22.498717	OK
ENSG00000152558	TMEM123	11:102396332-102470384	2695	14047008	160.720521	5237	24428104	179.592917	OK
ENSG00000152578	GRIA4	11:105609535-105982090	34	14047008	5.031382	2	24428104	0.170189	OK
ENSG00000152580	IGSF10	3:151425384-151461061	17	14047008	0.623084	10	24428104	0.210762	OK
ENSG00000152582	SPEF2	5:35617844-35814611	122	14047008	4.229493	135	24428104	2.691264	OK
ENSG00000152583	SPARCL1	4:87473335-87531061	11	14047008	0.484533	10	24428104	0.253294	OK
ENSG00000152591	DSPP	4:87608529-87616873	0	14047008	0	0	24428104	0	FAIL
ENSG00000152592	DMP1	4:87650280-87664361	4	14047008	0.110673	7	24428104	0.111371	OK
ENSG00000152595	MEPE	4:87821398-87846814	0	14047008	0	0	24428104	0	FAIL
ENSG00000152601	MBNL1	3:152243828-152465780	2517	14047008	103.057373	4203	24428104	98.957636	OK
ENSG00000152611	CAPSL	5:35904288-35938779	18	14047008	1.696565	25	24428104	1.354978	OK
ENSG00000152620	NADK2	5:36192589-36242279	932	14047008	54.417726	1549	24428104	52.007977	OK
ENSG00000152642	GPD1L	3:32105689-32168709	244	14047008	10.520508	446	24428104	11.057981	OK
ENSG00000152661	GJA1	6:121435595-121449727	3149	14047008	83.113099	6259	24428104	94.993926	OK
ENSG00000152669	CCNO	5:55231152-55233608	27	14047008	1.313312	39	24428104	1.090844	OK
ENSG00000152670	DDX4	5:55738017-55817157	0	14047008	0	0	24428104	0	FAIL
ENSG00000152672	CLEC4F	2:70808643-70820599	5	14047008	0.164269	3	24428104	0.056676	OK
ENSG00000152683	SLC30A6	2:32165841-32224379	417	14047008	11.253782	706	24428104	10.956232	OK
ENSG00000152684	PELO	5:52787916-52804044	206	14047008	6.565145	387	24428104	7.092219	OK
ENSG00000152689	RASGRP3	2:33436324-33564750	26	14047008	1.853490	29	24428104	1.188801	OK
ENSG00000152700	SAR1B	5:134601149-134649271	838	14047008	61.645797	1582	24428104	66.920627	OK
ENSG00000152705	CATSPER3	5:134967907-135011696	112	14047008	6.246705	12	24428104	0.384865	OK
ENSG00000152749	GPR180	13:94601857-94634661	311	14047008	2.492115	556	24428104	2.561984	OK
ENSG00000152760	DYNLT5	1:66752459-66779047	0	14047008	0	0	24428104	0	FAIL
ENSG00000152763	DNAI4	1:66812885-66924856	58	14047008	3.990375	51	24428104	2.017669	OK
ENSG00000152766	ANKRD22	10:88819896-88851844	0	14047008	0	0	24428104	0	FAIL
ENSG00000152767	FARP1	13:98142562-98455176	559	14047008	16.846500	985	24428104	17.069790	OK
ENSG00000152778	IFIT5	10:89414568-89421605	220	14047008	11.387499	427	24428104	12.709475	OK
ENSG00000152779	SLC16A12	10:89430299-89556641	25	14047008	0.382328	21	24428104	0.184676	OK
ENSG00000152782	PANK1	10:89582988-89645242	71	14047008	1.794915	80	24428104	1.162973	OK
ENSG00000152784	PRDM8	4:80183879-80204329	256	14047008	9.400174	460	24428104	9.712876	OK
ENSG00000152785	BMP3	4:81030708-81057627	7	14047008	0.081867	2	24428104	0.013450	OK
ENSG00000152795	HNRNPDL	4:82422565-82430462	3929	14047008	191.571051	7624	24428104	213.759197	OK
ENSG00000152804	HHEX	10:92689955-92695647	14	14047008	0.764379	27	24428104	0.847693	OK
ENSG00000152818	UTRN	6:144285335-144853034	1393	14047008	28.612386	2199	24428104	25.973008	OK
ENSG00000152822	GRM1	6:146027646-146437601	46	14047008	0.795528	5	24428104	0.049724	OK
ENSG00000152894	PTPRK	6:127968785-128520616	1516	14047008	64.823014	2443	24428104	60.068606	OK
ENSG00000152904	GGPS1	1:235327350-235344532	143	14047008	7.537891	227	24428104	6.880717	OK
ENSG00000152910	CNTNAP4	16:76277278-76560757	22	14047008	0.363681	3	24428104	0.028518	OK
ENSG00000152926	ZNF117	7:64971772-65006684	136	14047008	1.875753	136	24428104	1.078623	OK
ENSG00000152931	PART1	5:60487713-60548813	8	14047008	0.149641	4	24428104	0.043024	OK
ENSG00000152932	RAB3C	5:58582221-58859394	0	14047008	0	0	24428104	0	FAIL
ENSG00000152936	LMNTD1	12:25409307-25648579	87	14047008	9.694286	115	24428104	7.368659	OK
ENSG00000152939	MARVELD2	5:69415065-69444330	9	14047008	0.618026	11	24428104	0.434361	OK
ENSG00000152942	RAD17	5:69369293-69414801	248	14047008	14.632108	265	24428104	8.990734	OK
ENSG00000152944	MED21	12:27022546-27066343	524	14047008	38.726958	789	24428104	33.531515	OK
ENSG00000152952	PLOD2	3:146035139-146163725	13404	14047008	538.025531	25447	24428104	587.352910	OK
ENSG00000152953	STK32B	4:5051480-5500994	102	14047008	3.965666	14	24428104	0.312996	OK
ENSG00000152954	NRSN1	6:24126186-24154900	4	14047008	0.355948	1	24428104	0.051171	OK
ENSG00000152969	JAKMIP1	4:6026199-6200591	20	14047008	0.906887	2	24428104	0.052149	OK
ENSG00000152977	ZIC1	3:147393422-147510293	23	14047008	1.745906	25	24428104	1.091257	OK
ENSG00000152990	ADGRA3	4:22345071-22516066	302	14047008	13.271540	509	24428104	12.862525	OK
ENSG00000153002	CPB1	3:148791102-148860187	6	14047008	0.968536	1	24428104	0.092824	OK
ENSG00000153006	SREK1IP1	5:64718148-64768691	172	14047008	9.195175	314	24428104	9.652844	OK
ENSG00000153012	LGI2	4:24998847-25030946	5	14047008	0.065228	6	24428104	0.045010	OK
ENSG00000153015	CWC27	5:64766368-65102412	413	14047008	30.392829	672	24428104	28.437042	OK
ENSG00000153029	MR1	1:181033374-181061938	110	14047008	6.447094	201	24428104	6.774254	OK
ENSG00000153037	SRP19	5:112861188-112898371	2090	14047008	187.772206	972	24428104	50.216375	OK
ENSG00000153044	CENPH	5:69189574-69210357	180	14047008	16.893692	332	24428104	17.917780	OK
ENSG00000153046	CDYL	6:4706159-4955551	371	14047008	23.513762	588	24428104	21.429873	OK
ENSG00000153048	CARHSP1	16:8852942-8869012	793	14047008	67.808060	1481	24428104	72.821104	OK
ENSG00000153060	TEKT5	16:10627501-10694930	8	14047008	0.854809	3	24428104	0.184329	OK
ENSG00000153064	BANK1	4:101411286-102074812	62	14047008	2.062645	2	24428104	0.038261	OK
ENSG00000153066	TXNDC11	16:11679083-11742857	447	14047008	28.515883	813	24428104	29.823864	OK
ENSG00000153071	DAB2	5:39371675-39462300	1286	14047008	36.952491	2348	24428104	38.796711	OK
ENSG00000153086	ACMSD	2:134838616-134902034	51	14047008	2.841002	3	24428104	0.096099	OK
ENSG00000153093	ACOXL	2:110732539-111118548	250	14047008	19.089525	3	24428104	0.131726	OK
ENSG00000153094	BCL2L11	2:111119378-111168445	93	14047008	3.144660	136	24428104	2.644379	OK
ENSG00000153107	ANAPC1	2:111611639-111884690	706	14047008	14.553626	1228	24428104	14.556566	OK
ENSG00000153113	CAST	5:96525267-96779595	2981	14047008	199.791734	5185	24428104	199.828933	OK
ENSG00000153130	SCOC	4:140257286-140385728	1079	14047008	56.673624	1631	24428104	49.261493	OK
ENSG00000153132	CLGN	4:140388453-140427661	18	14047008	0.603297	23	24428104	0.443283	OK
ENSG00000153140	CETN3	5:90392257-90409766	295	14047008	26.236979	540	24428104	27.617200	OK
ENSG00000153147	SMARCA5	4:143513702-143557486	1954	14047008	46.900178	3773	24428104	52.075183	OK
ENSG00000153157	SYCP2L	6:10886831-10979320	11	14047008	0.255160	1	24428104	0.013339	OK
ENSG00000153162	BMP6	6:7726099-7881728	573	14047008	10.780022	662	24428104	7.161716	OK
ENSG00000153165	RGPD3	2:106391290-106468413	579	14047008	6.548212	907	24428104	5.898554	OK
ENSG00000153179	RASSF3	12:64507001-64697564	205	14047008	8.057882	339	24428104	7.662329	OK
ENSG00000153187	HNRNPU	1:244840638-244864560	2734	14047008	127.713811	5292	24428104	142.152094	OK
ENSG00000153201	RANBP2	2:108719482-108785810	1396	14047008	15.266560	2715	24428104	17.073387	OK
ENSG00000153207	AHCTF1	1:246839098-246931948	626	14047008	13.853745	1160	24428104	14.761990	OK
ENSG00000153208	MERTK	2:111898607-112029561	62	14047008	1.660284	50	24428104	0.769936	OK
ENSG00000153214	TMEM87B	2:112055269-112119318	379	14047008	12.427467	643	24428104	12.124070	OK
ENSG00000153230	OR14K1	1:247738615-247739559	0	14047008	0	0	24428104	0	FAIL
ENSG00000153233	PTPRR	12:70638073-70920738	32	14047008	1.247522	12	24428104	0.269013	OK
ENSG00000153234	NR4A2	2:156324437-156342348	42	14047008	1.877986	40	24428104	1.028483	OK
ENSG00000153237	CCDC148	2:158171073-158456753	49	14047008	1.956803	22	24428104	0.505205	OK
ENSG00000153246	PLA2R1	2:159932006-160062615	491	14047008	6.975696	762	24428104	6.225226	OK
ENSG00000153250	RBMS1	2:160272151-160493807	1503	14047008	57.418287	2699	24428104	59.290922	OK
ENSG00000153253	SCN3A	2:165087526-165204050	183	14047008	2.934870	311	24428104	2.868087	OK
ENSG00000153266	FEZF2	3:62369681-62374324	0	14047008	0	0	24428104	0	FAIL
ENSG00000153283	CD96	3:111292719-111665750	0	14047008	0	0	24428104	0	FAIL
ENSG00000153291	SLC25A27	6:46652915-46678190	120	14047008	9.888243	125	24428104	5.923003	OK
ENSG00000153292	ADGRF1	6:46997708-47042350	4	14047008	0.039683	5	24428104	0.028524	OK
ENSG00000153294	ADGRF4	6:47685864-47722021	7	14047008	0.160339	11	24428104	0.144887	OK
ENSG00000153303	FRMD1	6:168053095-168101511	6	14047008	0.310683	3	24428104	0.089327	OK
ENSG00000153310	CYRIB	8:129839593-130017504	486	14047008	34.195310	829	24428104	33.541222	OK
ENSG00000153317	ASAP1	8:130052104-130443674	1608	14047008	65.200316	2455	24428104	57.241265	OK
ENSG00000153339	TRAPPC8	18:31829197-31953136	453	14047008	17.281845	779	24428104	17.089267	OK
ENSG00000153347	FAM81B	5:95391366-95450454	17	14047008	1.134148	3	24428104	0.115090	OK
ENSG00000153363	LINC00467	1:211382736-211435570	54	14047008	4.211194	60	24428104	2.690647	OK
ENSG00000153391	INO80C	18:35452230-35497979	237	14047008	31.841803	362	24428104	27.967391	OK
ENSG00000153395	LPCAT1	5:1456480-1523962	354	14047008	10.225157	628	24428104	10.430868	OK
ENSG00000153404	PLEKHG4B	5:92168-189972	14	14047008	0.198274	9	24428104	0.073295	OK
ENSG00000153406	NMRAL1	16:4461691-4495763	463	14047008	44.908037	618	24428104	34.468757	OK
ENSG00000153443	UBALD1	16:4608883-4615027	190	14047008	16.291220	351	24428104	17.306179	OK
ENSG00000153446	C16orf89	16:5044122-5066110	14	14047008	1.956387	2	24428104	0.160713	OK
ENSG00000153485	TMEM251	14:93184951-93188463	83	14047008	5.480493	159	24428104	6.037160	OK
ENSG00000153487	ING1	13:110712736-110723339	231	14047008	13.688967	432	24428104	14.720973	OK
ENSG00000153495	TEX29	13:111316184-111344249	12	14047008	1.074084	17	24428104	0.874983	OK
ENSG00000153498	SPACA7	13:112376355-112434689	0	14047008	0	0	24428104	0	FAIL
ENSG00000153531	ADPRHL1	13:113399611-113453488	88	14047008	0.997095	133	24428104	0.866562	OK
ENSG00000153551	CMTM7	3:32391698-32483067	719	14047008	51.769773	413	24428104	17.099818	OK
ENSG00000153558	FBXL2	3:33277025-33403662	1014	14047008	63.327691	216	24428104	7.757174	OK
ENSG00000153560	UBP1	3:33388336-33441371	1339	14047008	87.977961	2534	24428104	95.740126	OK
ENSG00000153561	RMND5A	2:86720291-86778041	216	14047008	6.452469	394	24428104	6.768033	OK
ENSG00000153563	CD8A	2:86784610-86808396	1	14047008	0.035162	1	24428104	0.020219	OK
ENSG00000153574	RPIA	2:88691673-88750929	135	14047008	5.300931	233	24428104	5.261001	OK
ENSG00000153684	GOLGA8F	15:28378621-28392021	52	14047008	1.566748	94	24428104	1.628612	OK
ENSG00000153707	PTPRD	9:8314246-10613002	1189	14047008	94.999267	1	24428104	0.045944	OK
ENSG00000153714	LURAP1L	9:12775020-12823060	276	14047008	9.140533	369	24428104	7.027209	OK
ENSG00000153721	CNKSR3	6:154387515-154510685	217	14047008	9.784681	344	24428104	8.919479	OK
ENSG00000153767	GTF2E1	3:120742637-120783069	131	14047008	7.936180	232	24428104	8.082064	OK
ENSG00000153774	CFDP1	16:75293698-75433503	1006	14047008	105.004367	1791	24428104	107.497666	OK
ENSG00000153779	TGIF2LX	X:89921908-89922883	0	14047008	0.000000	1	24428104	0.044113	OK
ENSG00000153786	ZDHHC7	16:84974175-85011535	557	14047008	29.334652	1023	24428104	30.981001	OK
ENSG00000153789	CIBAR2	16:85098358-85112472	3	14047008	0.211015	1	24428104	0.040447	OK
ENSG00000153790	C7orf31	7:25134692-25180356	58	14047008	2.109173	91	24428104	1.902916	OK
ENSG00000153802	TMPRSS11D	4:67820876-67884002	3	14047008	0.080286	1	24428104	0.015389	OK
ENSG00000153814	JAZF1	7:27830573-28180795	385	14047008	24.474511	493	24428104	18.021639	OK
ENSG00000153815	CMIP	16:81444808-81711762	372	14047008	13.113360	383	24428104	7.763613	OK
ENSG00000153820	SPHKAP	2:227979955-228181687	0	14047008	0	0	24428104	0	FAIL
ENSG00000153822	KCNJ16	17:70053429-70135608	10	14047008	0.352482	5	24428104	0.101345	OK
ENSG00000153823	PID1	2:228850526-229271287	479	14047008	22.190019	487	24428104	12.973143	OK
ENSG00000153827	TRIP12	2:229763837-229923239	1464	14047008	54.303793	2760	24428104	58.869757	OK
ENSG00000153832	FBXO36	2:229922302-230013119	35	14047008	1.075107	35	24428104	0.618224	OK
ENSG00000153879	CEBPG	19:33373685-33382686	395	14047008	8.854728	764	24428104	9.848398	OK
ENSG00000153885	KCTD15	19:33795933-33815763	172	14047008	10.346496	325	24428104	11.241967	OK
ENSG00000153896	ZNF599	19:34758073-34773229	65	14047008	2.606155	122	24428104	2.812813	OK
ENSG00000153898	MCOLN2	1:84925583-84997113	12	14047008	1.030703	10	24428104	0.493909	OK
ENSG00000153902	LGI4	19:35124513-35142451	7	14047008	0.328367	7	24428104	0.188822	OK
ENSG00000153904	DDAH1	1:85318481-85578363	1388	14047008	34.649658	2038	24428104	29.255514	OK
ENSG00000153914	SREK1	5:66139971-66183615	761	14047008	39.336594	1465	24428104	43.545551	OK
ENSG00000153922	CHD1	5:98853985-98929007	638	14047008	24.790362	1167	24428104	26.075168	OK
ENSG00000153923	CLCA3P	1:86634276-86654745	0	14047008	0	0	24428104	0	FAIL
ENSG00000153930	ANKFN1	17:55882301-56517016	80	14047008	2.493512	14	24428104	0.250925	OK
ENSG00000153933	DGKE	17:56834107-56869567	88	14047008	1.672667	151	24428104	1.650433	OK
ENSG00000153936	HS2ST1	1:86914635-87109982	617	14047008	14.807619	1048	24428104	14.462901	OK
ENSG00000153944	MSI2	17:57255851-57684689	358	14047008	25.738120	539	24428104	22.283153	OK
ENSG00000153956	CACNA2D1	7:81946444-82443956	700	14047008	23.652527	976	24428104	18.963714	OK
ENSG00000153975	ZUP1	6:116635618-116668794	154	14047008	8.008096	266	24428104	7.953976	OK
ENSG00000153976	HS3ST3A1	17:13494032-13601929	359	14047008	20.739299	527	24428104	17.506701	OK
ENSG00000153982	GDPD1	17:59220467-59275970	12	14047008	0.847363	8	24428104	0.324842	OK
ENSG00000153989	NUS1	6:117675469-117710727	869	14047008	12.899022	1671	24428104	14.262889	OK
ENSG00000153993	SEMA3D	7:84995553-85187056	53	14047008	1.998738	4	24428104	0.086743	OK
ENSG00000154001	PPP2R5E	14:63371364-63543377	739	14047008	25.352384	1330	24428104	26.237356	OK
ENSG00000154007	ASB17	1:75918873-75932404	0	14047008	0	0	24428104	0	FAIL
ENSG00000154016	GRAP	17:19020656-19047011	4	14047008	0.222523	4	24428104	0.127959	OK
ENSG00000154025	SLC5A10	17:18950345-19022595	254	14047008	7.683791	11	24428104	0.191350	OK
ENSG00000154027	AK5	1:77282019-77559966	83	14047008	7.604055	95	24428104	5.004778	OK
ENSG00000154040	CABYR	18:24138987-24161600	113	14047008	10.600538	168	24428104	9.062600	OK
ENSG00000154059	IMPACT	18:24426634-24453531	359	14047008	20.255470	690	24428104	22.386749	OK
ENSG00000154065	ANKRD29	18:23598926-23662911	38	14047008	2.604511	46	24428104	1.812986	OK
ENSG00000154079	SDHAF4	6:70566917-70589569	53	14047008	4.047085	82	24428104	3.600596	OK
ENSG00000154080	CHST9	18:26906481-27185308	24	14047008	0.487191	4	24428104	0.046692	OK
ENSG00000154096	THY1	11:119415476-119424985	10151	14047008	729.602569	20134	24428104	832.150082	OK
ENSG00000154099	DNAAF1	16:84145287-84178767	95	14047008	11.076098	61	24428104	4.089659	OK
ENSG00000154102	C16orf74	16:85690084-85751129	15	14047008	1.237396	10	24428104	0.474364	OK
ENSG00000154114	TBCEL	11:121024072-121090776	317	14047008	10.807086	575	24428104	11.272267	OK
ENSG00000154118	JPH3	16:87601835-87698156	28	14047008	1.231044	3	24428104	0.075846	OK
ENSG00000154122	ANKH	5:14704800-14871778	1502	14047008	46.641501	2476	24428104	44.212726	OK
ENSG00000154124	OTULIN	5:14664664-14699850	481	14047008	18.443668	926	24428104	20.417722	OK
ENSG00000154127	UBASH3B	11:122655722-122814473	734	14047008	18.709500	1277	24428104	18.717640	OK
ENSG00000154133	ROBO4	11:124883691-124898500	18	14047008	0.858851	31	24428104	0.850553	OK
ENSG00000154134	ROBO3	11:124865432-124881471	231	14047008	19.312319	441	24428104	21.200939	OK
ENSG00000154143	PANX3	11:124611428-124620356	2	14047008	0.082348	1	24428104	0.023676	OK
ENSG00000154144	TBRG1	11:124622836-124635926	585	14047008	29.568468	900	24428104	26.158301	OK
ENSG00000154146	NRGN	11:124739942-124747210	577	14047008	35.222987	1120	24428104	39.315378	OK
ENSG00000154153	RETREG1	5:16473038-16617101	39	14047008	2.314565	47	24428104	1.603972	OK
ENSG00000154162	CDH12	5:21750673-22853344	386	14047008	10.004503	3	24428104	0.044712	OK
ENSG00000154165	GPR15	3:98531978-98534681	0	14047008	0.000000	1	24428104	0.015139	OK
ENSG00000154174	TOMM70	3:100363431-100401089	784	14047008	16.462861	1452	24428104	17.532746	OK
ENSG00000154175	ABI3BP	3:100749156-100993515	868	14047008	71.124925	1562	24428104	73.599895	OK
ENSG00000154188	ANGPT1	8:107249482-107498055	626	14047008	17.517432	1113	24428104	17.909578	OK
ENSG00000154198	CYP4Z2P	1:46843178-46900434	0	14047008	0	0	24428104	0	FAIL
ENSG00000154217	PITPNC1	17:67377281-67697256	92	14047008	4.627451	75	24428104	2.169249	OK
ENSG00000154222	CC2D1B	1:52345723-52366205	572	14047008	30.675765	1008	24428104	31.085222	OK
ENSG00000154227	CERS3	15:100400395-100544995	18	14047008	0.689446	3	24428104	0.066076	OK
ENSG00000154229	PRKCA	17:66302613-66810743	1183	14047008	10.327839	1745	24428104	8.760204	OK
ENSG00000154237	LRRK1	15:100919327-101078257	298	14047008	4.832536	471	24428104	4.392116	OK
ENSG00000154240	CEP112	17:65635537-66192133	398	14047008	22.355934	362	24428104	11.692635	OK
ENSG00000154252	GAL3ST2	2:241776822-241804287	0	14047008	0	0	24428104	0	FAIL
ENSG00000154258	ABCA9	17:68974488-69060949	63	14047008	1.403093	88	24428104	1.126997	OK
ENSG00000154262	ABCA6	17:69078702-69141895	248	14047008	8.423932	411	24428104	8.027847	OK
ENSG00000154263	ABCA10	17:69147214-69244846	22	14047008	1.238508	13	24428104	0.420837	OK
ENSG00000154265	ABCA5	17:69244311-69327244	267	14047008	8.994958	432	24428104	8.368848	OK
ENSG00000154269	ENPP3	6:131628442-131747418	19	14047008	0.824083	11	24428104	0.274349	OK
ENSG00000154274	C4orf19	4:37453925-37623495	93	14047008	3.996394	5	24428104	0.123552	OK
ENSG00000154277	UCHL1	4:41256413-41268455	1558	14047008	139.010171	2982	24428104	152.996266	OK
ENSG00000154305	MIA3	1:222618097-222668007	606	14047008	26.657368	1061	24428104	26.838244	OK
ENSG00000154309	DISP1	1:222815022-223005995	75	14047008	5.093561	86	24428104	3.358557	OK
ENSG00000154310	TNIK	3:171058414-171460408	116	14047008	2.720472	119	24428104	1.604824	OK
ENSG00000154316	TDH	8:11339637-11368452	3	14047008	0.157383	1	24428104	0.030167	OK
ENSG00000154319	FAM167A	8:11421476-11475908	69	14047008	2.079435	113	24428104	1.958253	OK
ENSG00000154328	NEIL2	8:11769639-11787345	149	14047008	6.288429	277	24428104	6.722483	OK
ENSG00000154330	PGM5	9:68328308-68531061	98	14047008	5.378328	30	24428104	0.946753	OK
ENSG00000154342	WNT3A	1:228006998-228061271	6	14047008	0.142569	1	24428104	0.013664	OK
ENSG00000154358	OBSCN	1:228208044-228378876	59	14047008	0.929870	47	24428104	0.425954	OK
ENSG00000154359	LONRF1	8:12721906-12756073	112	14047008	6.305740	196	24428104	6.345534	OK
ENSG00000154370	TRIM11	1:228393673-228406835	77	14047008	2.335028	141	24428104	2.458751	OK
ENSG00000154380	ENAH	1:225486765-225653142	1573	14047008	74.441832	2950	24428104	80.279455	OK
ENSG00000154415	PPP1R3A	7:113876777-114075920	12	14047008	0.197383	1	24428104	0.009459	OK
ENSG00000154429	CCSAP	1:229321011-229343294	145	14047008	2.209650	278	24428104	2.436096	OK
ENSG00000154438	ASZ1	7:117363222-117428123	0	14047008	0	0	24428104	0	FAIL
ENSG00000154447	SH3RF1	4:169094259-169270956	560	14047008	11.622477	896	24428104	10.693325	OK
ENSG00000154451	GBP5	1:89256189-89272860	19	14047008	0.364187	37	24428104	0.407818	OK
ENSG00000154473	BUB3	10:123154402-123170467	1069	14047008	62.120384	2054	24428104	68.635837	OK
ENSG00000154478	GPR26	10:123666355-123697399	0	14047008	0	0	24428104	0	FAIL
ENSG00000154479	CFAP210	2:169645425-169694405	26	14047008	1.121678	14	24428104	0.347310	OK
ENSG00000154485	MMP21	10:125753580-125775821	41	14047008	3.384039	6	24428104	0.284772	OK
ENSG00000154493	C10orf90	10:126424997-126798708	35	14047008	1.987442	4	24428104	0.130611	OK
ENSG00000154511	DIPK1A	1:92832737-92961522	9684	14047008	307.988527	461	24428104	8.430916	OK
ENSG00000154518	ATP5MC3	2:175176258-175181710	638	14047008	52.386429	1217	24428104	57.462268	OK
ENSG00000154529	CNTNAP3B	9:41890314-42129510	315	14047008	10.581333	311	24428104	6.007369	OK
ENSG00000154545	MAGED4	X:52184876-52192268	1240	14047008	43.768603	2411	24428104	48.936430	OK
ENSG00000154548	SRSF12	6:89095959-89118071	7	14047008	0.397700	4	24428104	0.130681	OK
ENSG00000154553	PDLIM3	4:185500660-185535507	11	14047008	1.061127	18	24428104	0.998485	OK
ENSG00000154556	SORBS2	4:185585444-185956652	194	14047008	11.729129	242	24428104	8.413437	OK
ENSG00000154582	ELOC	8:73939169-73972307	963	14047008	84.161181	1816	24428104	91.263149	OK
ENSG00000154589	LY96	8:73991392-74029079	68	14047008	9.231619	93	24428104	7.260157	OK
ENSG00000154608	CEP170P1	4:118467590-118554100	218	14047008	3.383327	395	24428104	3.525158	OK
ENSG00000154611	PSMA8	18:26133852-26193355	0	14047008	0	0	24428104	0	FAIL
ENSG00000154620	TMSB4Y	Y:13703899-13706024	126	14047008	6.708962	252	24428104	7.715772	OK
ENSG00000154639	CXADR	21:17513043-17593579	53	14047008	1.642853	2	24428104	0.035649	OK
ENSG00000154640	BTG3	21:17593653-17612945	702	14047008	64.600090	1272	24428104	67.309628	OK
ENSG00000154642	C21orf91	21:17788974-17819386	185	14047008	6.318925	350	24428104	6.874381	OK
ENSG00000154645	CHODL	21:17901263-18267373	33	14047008	1.217581	4	24428104	0.084867	OK
ENSG00000154646	TMPRSS15	21:18269116-18485879	18	14047008	0.314380	5	24428104	0.050216	OK
ENSG00000154654	NCAM2	21:20998409-21543329	49	14047008	2.234724	11	24428104	0.288479	OK
ENSG00000154655	L3MBTL4	18:5954706-6415237	36	14047008	1.642162	3	24428104	0.078692	OK
ENSG00000154678	PDE1C	7:31751179-32428131	241	14047008	6.746648	257	24428104	4.137121	OK
ENSG00000154710	RABGEF1	7:66682164-66811464	749	14047008	26.571590	1068	24428104	21.787181	OK
ENSG00000154719	MRPL39	21:25585656-25607517	537	14047008	38.183646	974	24428104	39.825032	OK
ENSG00000154721	JAM2	21:25639258-25717562	322	14047008	12.906036	555	24428104	12.791576	OK
ENSG00000154723	ATP5PF	21:25716503-25735673	1548	14047008	187.429509	2884	24428104	200.796592	OK
ENSG00000154727	GABPA	21:25734570-25772460	1031	14047008	15.454223	1530	24428104	13.187850	OK
ENSG00000154734	ADAMTS1	21:26835755-26845409	4963	14047008	111.554308	9779	24428104	126.395201	OK
ENSG00000154736	ADAMTS5	21:26917922-26967088	960	14047008	10.615663	1712	24428104	10.886135	OK
ENSG00000154743	TSEN2	3:12484421-12541549	143	14047008	4.811802	219	24428104	4.237502	OK
ENSG00000154760	SLFN13	17:35435096-35448837	96	14047008	3.799212	191	24428104	4.346601	OK
ENSG00000154764	WNT7A	3:13816258-13880071	7	14047008	0.124863	2	24428104	0.020514	OK
ENSG00000154767	XPC	3:14145147-14178621	378	14047008	19.431984	622	24428104	18.386955	OK
ENSG00000154781	CCDC174	3:14651762-14672659	241	14047008	10.026876	452	24428104	10.813869	OK
ENSG00000154783	FGD5	3:14810853-14934571	17	14047008	0.741727	6	24428104	0.150536	OK
ENSG00000154803	FLCN	17:17212212-17237188	548	14047008	21.521497	979	24428104	22.108979	OK
ENSG00000154813	DPH3	3:16257061-16264969	313	14047008	8.592513	616	24428104	9.724127	OK
ENSG00000154814	OXNAD1	3:16265160-16350299	366	14047008	17.625505	305	24428104	8.446065	OK
ENSG00000154822	PLCL2	3:16802651-17090604	89	14047008	1.974235	103	24428104	1.313833	OK
ENSG00000154832	CXXC1	18:50282343-50287839	488	14047008	44.924809	960	24428104	50.819655	OK
ENSG00000154839	SKA1	18:50375040-50394168	218	14047008	12.266092	405	24428104	13.103847	OK
ENSG00000154845	PPP4R1	18:9546791-9615240	1240	14047008	96.970885	2295	24428104	103.203977	OK
ENSG00000154856	APCDD1	18:10454635-10489949	634	14047008	42.791347	1172	24428104	45.487113	OK
ENSG00000154864	PIEZO2	18:10666483-11149569	767	14047008	19.406702	1136	24428104	16.528322	OK
ENSG00000154874	CCDC144BP	17:18542155-18625447	451	14047008	7.449300	24	24428104	0.227952	OK
ENSG00000154889	MPPE1	18:11882622-11908366	257	14047008	26.277524	472	24428104	27.751560	OK
ENSG00000154898	CCDC144CP	17:20321150-20403557	185	14047008	3.774095	36	24428104	0.422316	OK
ENSG00000154914	USP43	17:9644698-9729687	20	14047008	0.458805	17	24428104	0.224255	OK
ENSG00000154917	RAB6B	3:133824235-133895882	85	14047008	3.354973	149	24428104	3.381819	OK
ENSG00000154920	EME1	17:50373220-50381483	740	14047008	34.738172	993	24428104	26.805170	OK
ENSG00000154928	EPHB1	3:134795260-135260467	64	14047008	1.793535	3	24428104	0.048344	OK
ENSG00000154930	ACSS1	20:25006230-25058980	44	14047008	0.970023	71	24428104	0.900081	OK
ENSG00000154945	ANKRD40	17:50693198-50707914	575	14047008	14.701631	1116	24428104	16.408011	OK
ENSG00000154957	ZNF18	17:11977439-11997475	151	14047008	7.024088	253	24428104	6.767490	OK
ENSG00000154975	CA10	17:51630313-52160017	0	14047008	0	0	24428104	0	FAIL
ENSG00000154978	VOPP1	7:55436056-55572988	1485	14047008	70.001092	2628	24428104	71.235716	OK
ENSG00000154997	SEPTIN14	7:55793540-55862755	8	14047008	0.151790	4	24428104	0.043642	OK
ENSG00000155008	APOOL	X:85003877-85093315	239	14047008	2.625663	436	24428104	2.754366	OK
ENSG00000155011	DKK2	4:106921802-107283806	71	14047008	3.852491	10	24428104	0.312016	OK
ENSG00000155016	CYP2U1	4:107931549-107953461	245	14047008	4.382484	459	24428104	4.721294	OK
ENSG00000155026	RSPH10B	7:5925550-5970689	182	14047008	4.503550	252	24428104	3.585735	OK
ENSG00000155034	FBXL18	7:5431335-5513809	230	14047008	3.273537	375	24428104	3.069126	OK
ENSG00000155052	CNTNAP5	2:124025287-124921219	92	14047008	0.583781	1	24428104	0.003649	OK
ENSG00000155066	PROM2	2:95274449-95291308	26	14047008	1.305515	48	24428104	1.385938	OK
ENSG00000155070	UNC93B2	7:6855485-6859830	5	14047008	0.487600	6	24428104	0.336464	OK
ENSG00000155085	AK9	6:109492855-109691217	101	14047008	4.822999	108	24428104	2.965607	OK
ENSG00000155087	ODF1	8:102551589-102561018	2	14047008	0.138771	1	24428104	0.039899	OK
ENSG00000155090	KLF10	8:102648784-102655725	1012	14047008	23.906358	1983	24428104	26.937029	OK
ENSG00000155093	PTPRN2	7:157539056-158587823	178	14047008	3.427072	23	24428104	0.254639	OK
ENSG00000155096	AZIN1	8:102826111-102893864	1191	14047008	53.711912	2235	24428104	57.960276	OK
ENSG00000155097	ATP6V1C1	8:103021063-103073051	625	14047008	31.723378	1158	24428104	33.798859	OK
ENSG00000155099	PIP4P2	8:90993802-91040872	177	14047008	15.272033	328	24428104	16.273894	OK
ENSG00000155100	OTUD6B	8:91070196-91087095	264	14047008	7.463667	493	24428104	8.014738	OK
ENSG00000155111	CDK19	6:110609978-110815958	345	14047008	7.886275	542	24428104	7.124366	OK
ENSG00000155115	GTF3C6	6:110958706-110967890	489	14047008	44.037559	928	24428104	48.056974	OK
ENSG00000155158	TTC39B	9:15163622-15307360	85	14047008	1.976435	117	24428104	1.564384	OK
ENSG00000155189	AGPAT5	8:6708642-6761503	637	14047008	31.055047	1201	24428104	33.668971	OK
ENSG00000155229	MMS19	10:97458324-97498794	698	14047008	42.814514	597	24428104	21.057364	OK
ENSG00000155249	OR4K1	14:19930917-19936757	0	14047008	0	0	24428104	0	FAIL
ENSG00000155252	PI4K2A	10:97640671-97676434	249	14047008	4.216507	472	24428104	4.596101	OK
ENSG00000155254	MARVELD1	10:97713173-97718150	443	14047008	15.194050	881	24428104	17.375599	OK
ENSG00000155256	ZFYVE27	10:97737121-97760907	83	14047008	3.298162	139	24428104	3.176163	OK
ENSG00000155265	GOLGA7B	10:97849843-97871580	1	14047008	0.010403	1	24428104	0.005982	OK
ENSG00000155269	GPR78	4:8558725-8619761	37	14047008	0.605386	54	24428104	0.508064	OK
ENSG00000155275	TRMT44	4:8436140-8493531	121	14047008	6.204449	164	24428104	4.835660	OK
ENSG00000155287	SLC25A28	10:99610519-99622793	274	14047008	12.256797	502	24428104	12.912913	OK
ENSG00000155304	HSPA13	21:14371115-14383484	1644	14047008	44.902039	3224	24428104	50.635296	OK
ENSG00000155307	SAMSN1	21:14485228-14658821	178	14047008	7.518491	240	24428104	5.829294	OK
ENSG00000155313	USP25	21:15729982-15880064	1051	14047008	31.980860	1833	24428104	32.073323	OK
ENSG00000155324	GRAMD2B	5:126360132-126496494	463	14047008	33.264115	695	24428104	28.712688	OK
ENSG00000155329	ZCCHC10	5:132996985-133026604	172	14047008	17.791174	271	24428104	16.119053	OK
ENSG00000155330	C16orf87	16:46796603-46831180	134	14047008	9.212087	239	24428104	9.448116	OK
ENSG00000155363	MOV10	1:112673141-112700756	537	14047008	24.196616	1036	24428104	26.843193	OK
ENSG00000155366	RHOC	1:112701127-112707434	2967	14047008	340.394838	5785	24428104	381.647878	OK
ENSG00000155367	PPM1J	1:112709994-112715332	10	14047008	0.397719	11	24428104	0.251573	OK
ENSG00000155368	DBI	2:119366924-119372550	2840	14047008	337.324105	5581	24428104	381.184409	OK
ENSG00000155380	SLC16A1	1:112911847-112957593	715	14047008	23.589891	1336	24428104	25.346642	OK
ENSG00000155393	HEATR3	16:50065967-50107272	238	14047008	12.023193	412	24428104	11.968346	OK
ENSG00000155428	TRIM74	7:72959485-72969466	37	14047008	2.001051	10	24428104	0.310993	OK
ENSG00000155438	NIFK	2:121726945-121736911	543	14047008	57.830114	1037	24428104	63.507796	OK
ENSG00000155463	OXA1L	14:22766522-22773042	647	14047008	33.701401	1238	24428104	37.081593	OK
ENSG00000155465	SLC7A7	14:22773222-22829820	31	14047008	2.489664	23	24428104	1.062187	OK
ENSG00000155495	MAGEC1	X:141903894-141909374	4	14047008	0.095468	7	24428104	0.096071	OK
ENSG00000155506	LARP1	5:154682986-154817605	2206	14047008	104.902905	4214	24428104	115.231338	OK
ENSG00000155508	CNOT8	5:154857553-154876792	488	14047008	37.244572	912	24428104	40.025068	OK
ENSG00000155511	GRIA1	5:153489615-153813869	38	14047008	1.260818	12	24428104	0.228952	OK
ENSG00000155530	LRGUK	7:134127299-134264595	25	14047008	0.784682	10	24428104	0.180488	OK
ENSG00000155542	SETD9	5:56909260-56925532	105	14047008	10.025458	39	24428104	2.141281	OK
ENSG00000155545	MIER3	5:56919602-56971675	122	14047008	3.668041	211	24428104	3.647967	OK
ENSG00000155561	NUP205	7:135557917-135648757	1166	14047008	38.846302	2191	24428104	41.974698	OK
ENSG00000155592	ZKSCAN2	16:25236001-25257845	114	14047008	1.691197	215	24428104	1.834095	OK
ENSG00000155621	C9orf85	9:71911510-71986054	165	14047008	11.293538	206	24428104	8.107881	OK
ENSG00000155622	XAGE2	X:52369021-52375680	0	14047008	0	0	24428104	0	FAIL
ENSG00000155629	PIK3AP1	10:96593315-96720514	15	14047008	0.445539	6	24428104	0.102480	OK
ENSG00000155636	RBM45	2:178112424-178139011	126	14047008	7.180849	223	24428104	7.308094	OK
ENSG00000155657	TTN	2:178525989-178830802	28	14047008	0.435130	22	24428104	0.196597	OK
ENSG00000155659	VSIG4	X:66021738-66040125	0	14047008	0	0	24428104	0	FAIL
ENSG00000155660	PDIA4	7:149003062-149028662	3709	14047008	118.857232	7306	24428104	134.630208	OK
ENSG00000155666	KDM8	16:27203508-27221768	35	14047008	2.714927	44	24428104	1.962623	OK
ENSG00000155714	PDZD9	16:21983865-22001116	0	14047008	0	0	24428104	0	FAIL
ENSG00000155719	OTOA	16:21663968-21761935	25	14047008	0.516548	13	24428104	0.154457	OK
ENSG00000155729	KCTD18	2:200488958-200519784	85	14047008	4.368289	139	24428104	4.107725	OK
ENSG00000155744	HYCC2	2:200973718-201071671	1873	14047008	37.530784	179	24428104	2.062514	OK
ENSG00000155749	FLACC1	2:201288271-201357398	22	14047008	2.804818	8	24428104	0.586497	OK
ENSG00000155754	C2CD6	2:201487421-201619178	17	14047008	0.503442	3	24428104	0.051088	OK
ENSG00000155755	TMEM237	2:201620184-201643570	315	14047008	16.372203	592	24428104	17.693443	OK
ENSG00000155760	FZD7	2:202033855-202038441	137	14047008	2.126219	274	24428104	2.445300	OK
ENSG00000155761	SPAG17	1:117953590-118185228	130	14047008	10.382281	3	24428104	0.137773	OK
ENSG00000155792	DEPTOR	8:119873717-120050918	97	14047008	3.145979	120	24428104	2.237996	OK
ENSG00000155816	FMN2	1:240014348-240475187	183	14047008	9.979127	55	24428104	1.724639	OK
ENSG00000155827	RNF20	9:101533853-101563344	572	14047008	17.799770	1112	24428104	19.898357	OK
ENSG00000155833	CYLC2	9:102995311-103018488	0	14047008	0	0	24428104	0	FAIL
ENSG00000155846	PPARGC1B	5:149730298-149855022	20	14047008	0.465362	14	24428104	0.187320	OK
ENSG00000155849	ELMO1	7:36852906-37449223	72	14047008	4.311672	8	24428104	0.275485	OK
ENSG00000155850	SLC26A2	5:149960758-149993455	201	14047008	2.181246	393	24428104	2.452422	OK
ENSG00000155858	LSM11	5:157743712-157760709	80	14047008	0.867240	150	24428104	0.935049	OK
ENSG00000155868	MED7	5:157137424-157159019	137	14047008	8.406658	266	24428104	9.385956	OK
ENSG00000155875	SAXO1	9:18858906-19049358	71	14047008	1.943270	3	24428104	0.047216	OK
ENSG00000155876	RRAGA	9:19049427-19051025	456	14047008	20.301707	902	24428104	23.092360	OK
ENSG00000155886	SLC24A2	9:19507452-19789037	34	14047008	0.221216	4	24428104	0.014966	OK
ENSG00000155890	TRIM42	3:140678064-140701150	0	14047008	0	0	24428104	0	FAIL
ENSG00000155893	PXYLP1	3:141228726-141367753	86	14047008	4.719647	116	24428104	3.660691	OK
ENSG00000155897	ADCY8	8:130780301-131040909	22	14047008	1.687683	1	24428104	0.044113	OK
ENSG00000155903	RASA2	3:141487027-141615344	331	14047008	10.575345	313	24428104	5.750491	OK
ENSG00000155906	RMND1	6:151398898-151452158	240	14047008	11.994160	374	24428104	10.747917	OK
ENSG00000155918	RAET1L	6:150018334-150025532	38	14047008	3.199736	69	24428104	3.340978	OK
ENSG00000155926	SLA	8:133036728-133102912	12	14047008	0.715844	7	24428104	0.240121	OK
ENSG00000155957	TMBIM4	12:66135846-66170027	251	14047008	29.224793	427	24428104	28.589046	OK
ENSG00000155959	VBP1	X:155197007-155239841	624	14047008	38.049573	1192	24428104	41.796077	OK
ENSG00000155961	RAB39B	X:155258235-155264491	19	14047008	0.396309	38	24428104	0.455782	OK
ENSG00000155962	CLIC2	X:155276211-155334657	112	14047008	9.780483	5	24428104	0.251077	OK
ENSG00000155966	AFF2	X:148500617-149000663	35	14047008	2.843935	1	24428104	0.046725	OK
ENSG00000155970	MICU3	8:17027238-17122642	122	14047008	6.847452	138	24428104	4.453919	OK
ENSG00000155974	GRIP1	12:66347431-67069162	72	14047008	3.202112	4	24428104	0.102296	OK
ENSG00000155975	VPS37A	8:17246931-17302427	606	14047008	27.928678	1117	24428104	29.602269	OK
ENSG00000155980	KIF5A	12:57546026-57586633	430	14047008	76.276826	51	24428104	5.202216	OK
ENSG00000156006	NAT2	8:18391282-18401218	1	14047008	0.077411	2	24428104	0.089028	OK
ENSG00000156009	MAGEA8	X:149881141-149885835	0	14047008	0.000000	1	24428104	0.019523	OK
ENSG00000156011	PSD3	8:18527303-19084730	983	14047008	17.577368	1159	24428104	11.917299	OK
ENSG00000156017	CARNMT1	9:74980790-75028423	183	14047008	6.252745	320	24428104	6.287293	OK
ENSG00000156026	MCU	10:72692143-72887694	305	14047008	19.936137	501	24428104	18.830982	OK
ENSG00000156030	MIDEAS	14:73715122-73790285	305	14047008	6.337414	564	24428104	6.738844	OK
ENSG00000156042	CFAP70	10:73253762-73358864	41	14047008	1.594064	20	24428104	0.447143	OK
ENSG00000156049	GNA14	9:77423079-77648322	32	14047008	1.299023	6	24428104	0.140059	OK
ENSG00000156050	FAM161B	14:73931501-73950414	315	14047008	12.696359	521	24428104	12.075370	OK
ENSG00000156052	GNAQ	9:77716097-78031811	838	14047008	16.922925	1447	24428104	16.803278	OK
ENSG00000156076	WIF1	12:65050626-65121305	0	14047008	0	0	24428104	0	FAIL
ENSG00000156096	UGT2B4	4:69480165-69526014	0	14047008	0	0	24428104	0	FAIL
ENSG00000156097	GPR61	1:109539872-109548406	8	14047008	0.756131	6	24428104	0.326101	OK
ENSG00000156103	MMP16	8:88032011-88328025	88	14047008	1.358310	107	24428104	0.949717	OK
ENSG00000156110	ADK	10:74151202-74709963	591	14047008	32.682204	647	24428104	20.574165	OK
ENSG00000156113	KCNMA1	10:76869601-77638369	206	14047008	9.619831	241	24428104	6.471595	OK
ENSG00000156127	BATF	14:75522455-75546993	0	14047008	0.000000	1	24428104	0.063847	OK
ENSG00000156136	DCK	4:70992538-71030914	497	14047008	24.405031	944	24428104	26.655636	OK
ENSG00000156140	ADAMTS3	4:72280969-72569221	75	14047008	1.372695	60	24428104	0.631478	OK
ENSG00000156150	ALX3	1:110059870-110070672	20	14047008	0.918992	7	24428104	0.184958	OK
ENSG00000156162	DPY19L4	8:94719703-94793836	462	14047008	17.843324	832	24428104	18.477839	OK
ENSG00000156170	NDUFAF6	8:94895533-95116455	356	14047008	26.044319	377	24428104	15.859826	OK
ENSG00000156171	DRAM2	1:111117163-111140203	251	14047008	17.119625	385	24428104	15.099944	OK
ENSG00000156172	CFAP418	8:95244913-95269201	77	14047008	1.641196	143	24428104	1.752669	OK
ENSG00000156194	PPEF2	4:75859864-75902571	51	14047008	7.349527	1	24428104	0.082867	OK
ENSG00000156206	CFAP161	15:81007033-81149179	27	14047008	1.192381	1	24428104	0.025395	OK
ENSG00000156218	ADAMTSL3	15:83654088-84039842	78	14047008	2.929032	37	24428104	0.798961	OK
ENSG00000156219	ART3	4:76011184-76114048	114	14047008	4.300045	9	24428104	0.195211	OK
ENSG00000156222	SLC28A1	15:84884654-84945798	8	14047008	0.258417	1	24428104	0.018575	OK
ENSG00000156232	WHAMM	15:82809628-82836108	301	14047008	8.315254	543	24428104	8.625870	OK
ENSG00000156234	CXCL13	4:77511753-77611834	52	14047008	3.219997	5	24428104	0.178039	OK
ENSG00000156239	N6AMT1	21:28872191-28885371	135	14047008	3.880184	261	24428104	4.313732	OK
ENSG00000156253	RWDD2B	21:29004384-29019360	491	14047008	28.192527	926	24428104	30.574373	OK
ENSG00000156256	USP16	21:29024629-29054488	1214	14047008	35.440387	2342	24428104	39.315222	OK
ENSG00000156261	CCT8	21:29055805-29073797	3807	14047008	244.730085	7369	24428104	272.400005	OK
ENSG00000156265	MAP3K7CL	21:29077471-29175889	147	14047008	11.877992	253	24428104	11.755478	OK
ENSG00000156269	NAA11	4:79225694-79326061	12	14047008	0.420618	1	24428104	0.020156	OK
ENSG00000156273	BACH1	21:29194071-29630751	853	14047008	28.126376	1044	24428104	19.795173	OK
ENSG00000156282	CLDN17	21:30165565-30166805	0	14047008	0	0	24428104	0	FAIL
ENSG00000156284	CLDN8	21:30214006-30216097	0	14047008	0.000000	1	24428104	0.019568	OK
ENSG00000156298	TSPAN7	X:38561542-38688920	15	14047008	0.979430	7	24428104	0.262830	OK
ENSG00000156299	TIAM1	21:31118416-31559977	391	14047008	4.615298	524	24428104	3.556709	OK
ENSG00000156304	SCAF4	21:31671000-31732118	830	14047008	17.785458	1458	24428104	17.965468	OK
ENSG00000156313	RPGR	X:38269163-38327544	76	14047008	3.897116	129	24428104	3.803764	OK
ENSG00000156345	CDK20	9:87966441-87974753	70	14047008	2.804597	138	24428104	3.179403	OK
ENSG00000156374	PCGF6	10:103302796-103351144	80	14047008	3.010778	137	24428104	2.964854	OK
ENSG00000156381	ANKRD9	14:102501767-102509799	210	14047008	8.643948	406	24428104	9.609769	OK
ENSG00000156384	SFR1	10:104122058-104126385	51	14047008	2.747554	96	24428104	2.974002	OK
ENSG00000156395	SORCS3	10:104641290-105265242	53	14047008	0.676779	1	24428104	0.007343	OK
ENSG00000156398	SFXN2	10:102714538-102743492	54	14047008	2.003542	85	24428104	1.813500	OK
ENSG00000156411	ATP5MJ	14:103912288-103928269	617	14047008	105.769125	1176	24428104	115.924475	OK
ENSG00000156413	FUT6	19:5830408-5839722	0	14047008	0	0	24428104	0	FAIL
ENSG00000156414	TDRD9	14:103928456-104052667	364	14047008	11.102733	546	24428104	9.576685	OK
ENSG00000156427	FGF18	5:171419647-171457626	7	14047008	0.249413	8	24428104	0.163910	OK
ENSG00000156453	PCDH1	5:141853090-141879246	9	14047008	0.330277	16	24428104	0.337637	OK
ENSG00000156463	SH3RF2	5:145936578-146081791	33	14047008	1.412737	34	24428104	0.836990	OK
ENSG00000156466	GDF6	8:96142333-96160806	164	14047008	3.145227	316	24428104	3.484892	OK
ENSG00000156467	UQCRB	8:96222947-96235546	2840	14047008	246.315961	5435	24428104	271.061497	OK
ENSG00000156469	MTERF3	8:96239398-96261610	352	14047008	23.057203	607	24428104	22.863711	OK
ENSG00000156471	PTDSS1	8:96261902-96336995	1462	14047008	89.095247	2819	24428104	98.786207	OK
ENSG00000156475	PPP2R2B	5:146580742-147084784	55	14047008	2.780034	17	24428104	0.494118	OK
ENSG00000156482	RPL30	8:98024851-98046469	5748	14047008	816.576914	10431	24428104	852.119204	OK
ENSG00000156486	KCNS2	8:98426958-98432853	1	14047008	0.015724	2	24428104	0.018083	OK
ENSG00000156500	PABIR3	X:134796395-134854835	120	14047008	7.125648	63	24428104	2.151185	OK
ENSG00000156502	SUPV3L1	10:69180234-69209099	186	14047008	11.609605	336	24428104	12.059737	OK
ENSG00000156504	PABIR2	X:134769566-134797232	450	14047008	15.336261	848	24428104	16.618694	OK
ENSG00000156508	EEF1A1	6:73489308-73525587	62505	14047008	2458.829794	123739	24428104	2799.073991	OK
ENSG00000156509	FBXO43	8:100133351-100145817	107	14047008	2.531082	180	24428104	2.448437	OK
ENSG00000156510	HKDC1	10:69220332-69267552	10	14047008	0.455795	7	24428104	0.183468	OK
ENSG00000156515	HK1	10:69269984-69401884	1351	14047008	54.771660	2560	24428104	59.680794	OK
ENSG00000156521	TYSND1	10:70137981-70146700	62	14047008	1.404438	109	24428104	1.419814	OK
ENSG00000156531	PHF6	X:134373288-134428791	321	14047008	5.817378	623	24428104	6.492387	OK
ENSG00000156535	CD109	6:73695785-73828316	1529	14047008	13.798647	2896	24428104	15.028708	OK
ENSG00000156564	LRFN2	6:40391591-40587364	14	14047008	0.314998	1	24428104	0.012938	OK
ENSG00000156574	NODAL	10:70431936-70447951	3	14047008	0.103775	1	24428104	0.019891	OK
ENSG00000156575	PRG3	11:57376769-57381150	0	14047008	0	0	24428104	0	FAIL
ENSG00000156587	UBE2L6	11:57551656-57568284	702	14047008	54.349850	1372	24428104	61.081461	OK
ENSG00000156599	ZDHHC5	11:57667747-57701182	854	14047008	32.653851	1658	24428104	36.454834	OK
ENSG00000156603	MED19	11:57703710-57712221	363	14047008	22.386621	709	24428104	25.143297	OK
ENSG00000156639	ZFAND3	6:37819727-38154624	1135	14047008	63.862423	1775	24428104	57.430416	OK
ENSG00000156642	NPTN	15:73560014-73634134	1986	14047008	166.725431	3699	24428104	178.566919	OK
ENSG00000156650	KAT6B	10:74824927-75032624	216	14047008	3.907173	372	24428104	3.869421	OK
ENSG00000156671	SAMD8	10:75099586-75182123	163	14047008	2.610294	288	24428104	2.652091	OK
ENSG00000156675	RAB11FIP1	8:37858618-37899497	212	14047008	3.472001	401	24428104	3.776438	OK
ENSG00000156687	UNC5D	8:35235475-35796550	0	14047008	0	0	24428104	0	FAIL
ENSG00000156689	GLYATL2	11:58834065-58904215	191	14047008	14.644022	61	24428104	2.689372	OK
ENSG00000156697	UTP14A	X:129906121-129929761	288	14047008	9.657813	537	24428104	10.355108	OK
ENSG00000156709	AIFM1	X:130124666-130165879	248	14047008	16.356084	466	24428104	17.672892	OK
ENSG00000156711	MAPK13	6:36127809-36144524	30	14047008	1.005448	52	24428104	1.002157	OK
ENSG00000156735	BAG4	8:38176533-38213301	328	14047008	10.741423	615	24428104	11.581296	OK
ENSG00000156738	MS4A1	11:60455846-60470752	1	14047008	0.020678	1	24428104	0.011891	OK
ENSG00000156755	IGKV1OR-2	9:64765054-64765535	0	14047008	0	0	24428104	0	FAIL
ENSG00000156787	TBC1D31	8:123041968-123152153	305	14047008	22.363966	471	24428104	19.859301	OK
ENSG00000156795	NTAQ1	8:123416726-123470028	176	14047008	18.305489	256	24428104	15.310970	OK
ENSG00000156802	ATAD2	8:123319850-123416350	1964	14047008	40.248621	3667	24428104	43.213008	OK
ENSG00000156804	FBXO32	8:123497889-123541206	437	14047008	19.779732	748	24428104	19.468596	OK
ENSG00000156831	NSMCE2	8:125091679-125367120	526	14047008	42.206852	589	24428104	27.177317	OK
ENSG00000156853	ZNF689	16:30602558-30624012	143	14047008	5.158412	271	24428104	5.621385	OK
ENSG00000156858	PRR14	16:30650717-30656413	343	14047008	30.440310	663	24428104	33.834718	OK
ENSG00000156860	FBRS	16:30658431-30670810	458	14047008	15.298211	879	24428104	16.883330	OK
ENSG00000156869	FRRS1	1:99703970-99766635	38	14047008	1.314849	64	24428104	1.273404	OK
ENSG00000156873	PHKG2	16:30748293-30761176	355	14047008	17.874252	621	24428104	17.979814	OK
ENSG00000156875	MFSD14A	1:100038095-100083377	492	14047008	12.603940	908	24428104	13.375842	OK
ENSG00000156876	SASS6	1:100083563-100132955	136	14047008	2.482860	229	24428104	2.404047	OK
ENSG00000156885	COX6A2	16:31427731-31428360	1	14047008	0.201670	2	24428104	0.231935	OK
ENSG00000156886	ITGAD	16:31393335-31426505	7	14047008	0.576390	4	24428104	0.189397	OK
ENSG00000156920	ADGRG4	X:136300963-136416890	11	14047008	0.084860	5	24428104	0.022181	OK
ENSG00000156925	ZIC3	X:137566127-137577691	0	14047008	0	0	24428104	0	FAIL
ENSG00000156928	MALSU1	7:23298739-23311729	383	14047008	37.806606	660	24428104	37.463377	OK
ENSG00000156931	VPS8	3:184812143-185052614	344	14047008	19.223807	528	24428104	16.967152	OK
ENSG00000156958	GALK2	15:49155656-49367869	266	14047008	20.587240	317	24428104	14.108142	OK
ENSG00000156959	LHFPL4	3:9498361-9553822	9	14047008	0.526983	5	24428104	0.168352	OK
ENSG00000156966	B3GNT7	2:231395710-231401164	2	14047008	0.040231	4	24428104	0.046269	OK
ENSG00000156968	MPV17L	16:15395754-15413271	4	14047008	0.048640	4	24428104	0.027970	OK
ENSG00000156970	BUB1B	15:40161023-40221123	811	14047008	50.744506	1507	24428104	54.221996	OK
ENSG00000156973	PDE6D	2:231732433-231786272	106	14047008	8.444053	166	24428104	7.604090	OK
ENSG00000156976	EIF4A2	3:186783205-186789897	3195	14047008	318.622305	6317	24428104	362.251555	OK
ENSG00000156983	BRPF1	3:9731729-9748019	388	14047008	11.733222	757	24428104	13.163625	OK
ENSG00000156990	RPUSD3	3:9837849-9844602	264	14047008	21.564910	508	24428104	23.861706	OK
ENSG00000157005	SST	3:187668912-187670394	0	14047008	0	0	24428104	0	FAIL
ENSG00000157014	TATDN2	3:10248023-10281218	647	14047008	11.334703	1266	24428104	12.753625	OK
ENSG00000157017	GHRL	3:10285666-10292947	7	14047008	0.925956	1	24428104	0.076065	OK
ENSG00000157020	SEC13	3:10293131-10321112	2471	14047008	159.100183	4697	24428104	173.905199	OK
ENSG00000157021	CIBAR1P1	15:41163162-41164374	71	14047008	5.679165	136	24428104	6.255458	OK
ENSG00000157036	EXOG	3:38496127-38542161	272	14047008	16.906796	383	24428104	13.689426	OK
ENSG00000157045	NTAN1	16:15037854-15056079	600	14047008	72.692156	1119	24428104	77.957958	OK
ENSG00000157060	SHCBP1L	1:182899865-182953525	0	14047008	0	0	24428104	0	FAIL
ENSG00000157064	NMNAT2	1:183248237-183418380	106	14047008	2.123562	143	24428104	1.647363	OK
ENSG00000157077	ZFYVE9	1:52142089-52348671	430	14047008	6.543750	604	24428104	5.285539	OK
ENSG00000157087	ATP2B2	3:10324023-10708007	40	14047008	0.613590	16	24428104	0.141134	OK
ENSG00000157093	LYZL4	3:42397083-42410610	0	14047008	0	0	24428104	0	FAIL
ENSG00000157103	SLC6A1	3:10992186-11039247	7	14047008	0.272714	5	24428104	0.112014	OK
ENSG00000157106	SMG1	16:18804860-18926408	1283	14047008	19.613814	2381	24428104	20.930946	OK
ENSG00000157107	FCHO2	5:72956041-73090522	121	14047008	3.585004	142	24428104	2.419283	OK
ENSG00000157110	RBPMS	8:30384511-30572256	322	14047008	26.293989	417	24428104	19.580813	OK
ENSG00000157111	TMEM171	5:73120569-73131809	33	14047008	1.886845	59	24428104	1.939851	OK
ENSG00000157119	KLHL40	3:42685537-42692544	1	14047008	0.028487	2	24428104	0.032762	OK
ENSG00000157131	C8A	1:56854768-56918223	0	14047008	0	0	24428104	0	FAIL
ENSG00000157150	TIMP4	3:12153068-12158912	151	14047008	9.003032	293	24428104	10.045546	OK
ENSG00000157152	SYN2	3:12004388-12192032	465	14047008	42.461305	29	24428104	1.522763	OK
ENSG00000157168	NRG1	8:31639222-32855666	346	14047008	16.222544	375	24428104	10.110397	OK
ENSG00000157181	ODR4	1:186375838-186421378	211	14047008	8.226319	374	24428104	8.384724	OK
ENSG00000157184	CPT2	1:53196792-53214197	122	14047008	3.598297	196	24428104	3.324202	OK
ENSG00000157191	NECAP2	1:16440721-16460078	387	14047008	22.118632	745	24428104	24.484861	OK
ENSG00000157193	LRP8	1:53242364-53328469	472	14047008	15.913613	782	24428104	15.160992	OK
ENSG00000157211	CDCP2	1:54132687-54153770	5	14047008	0.178852	2	24428104	0.041138	OK
ENSG00000157212	PAXIP1	7:154943687-155003124	381	14047008	9.491121	562	24428104	8.050501	OK
ENSG00000157214	STEAP2	7:90167590-90238137	46	14047008	1.332336	72	24428104	1.199175	OK
ENSG00000157216	SSBP3	1:54225432-54413479	340	14047008	17.876289	558	24428104	16.870452	OK
ENSG00000157219	HTR5A	7:155070324-155087392	0	14047008	0	0	24428104	0	FAIL
ENSG00000157224	CLDN12	7:90383721-90513402	335	14047008	10.847126	443	24428104	8.248361	OK
ENSG00000157227	MMP14	14:22836560-22849041	2987	14047008	184.458921	5768	24428104	204.825376	OK
ENSG00000157240	FZD1	7:91264433-91271326	864	14047008	8.921926	1725	24428104	10.243021	OK
ENSG00000157259	GATAD1	7:92447482-92460075	348	14047008	11.799255	649	24428104	12.653601	OK
ENSG00000157303	SUSD3	9:93058688-93085133	6	14047008	0.684850	3	24428104	0.196906	OK
ENSG00000157306	ZFHX2-AS1	14:23511760-23560778	218	14047008	8.415378	213	24428104	4.728145	OK
ENSG00000157315	TMED6	16:69343250-69351786	24	14047008	2.051291	9	24428104	0.442336	OK
ENSG00000157322	CLEC18A	16:69950705-69964452	6	14047008	0.192882	6	24428104	0.110914	OK
ENSG00000157326	DHRS4	14:23953734-23969279	209	14047008	16.147282	346	24428104	15.371750	OK
ENSG00000157330	CFAP107	1:12746200-12763699	0	14047008	0	0	24428104	0	FAIL
ENSG00000157335	CLEC18C	16:70173322-70187361	4	14047008	0.157551	5	24428104	0.113246	OK
ENSG00000157343	ARMC12	6:35737032-35749079	15	14047008	1.229101	18	24428104	0.848131	OK
ENSG00000157349	DDX19B	16:70289663-70335305	677	14047008	40.222861	1238	24428104	42.295972	OK
ENSG00000157350	ST3GAL2	16:70375977-70439237	321	14047008	9.040117	570	24428104	9.230771	OK
ENSG00000157353	FCSK	16:70454595-70480274	67	14047008	2.584617	116	24428104	2.573199	OK
ENSG00000157368	IL34	16:70579895-70660682	16	14047008	0.729326	2	24428104	0.052423	OK
ENSG00000157379	DHRS1	14:24290598-24299780	105	14047008	8.016611	186	24428104	8.165984	OK
ENSG00000157388	CACNA1D	3:53328963-53813733	74	14047008	3.875688	7	24428104	0.210819	OK
ENSG00000157399	ARSL	X:2934045-2968475	24	14047008	1.570608	42	24428104	1.580520	OK
ENSG00000157404	KIT	4:54657267-54740783	8	14047008	0.848834	7	24428104	0.427095	OK
ENSG00000157423	HYDIN	16:70802084-71230722	51	14047008	2.475393	11	24428104	0.307016	OK
ENSG00000157426	AASDH	4:56338287-56387508	317	14047008	12.155402	195	24428104	4.299706	OK
ENSG00000157429	ZNF19	16:71464555-71565089	31	14047008	1.373650	42	24428104	1.070182	OK
ENSG00000157445	CACNA2D3	3:54122547-55074557	231	14047008	22.173132	1	24428104	0.055196	OK
ENSG00000157450	RNF111	15:58865175-59097419	1721	14047008	83.360912	668	24428104	18.605962	OK
ENSG00000157456	CCNB2	15:59105126-59125045	1070	14047008	77.979299	2062	24428104	86.412840	OK
ENSG00000157470	FAM81A	15:59372693-59523555	83	14047008	6.499512	34	24428104	1.531002	OK
ENSG00000157483	MYO1E	15:59132434-59372871	845	14047008	44.267030	1293	24428104	38.950790	OK
ENSG00000157500	APPL1	3:57227726-57278105	635	14047008	20.314030	1189	24428104	21.872493	OK
ENSG00000157502	PWWP3B	X:106168305-106208956	0	14047008	0	0	24428104	0	FAIL
ENSG00000157510	AFAP1L1	5:149271859-149343637	88	14047008	3.018865	145	24428104	2.860375	OK
ENSG00000157514	TSC22D3	X:107713221-107777342	2958	14047008	225.382042	5837	24428104	255.743675	OK
ENSG00000157538	VPS26C	21:37223420-37267919	647	14047008	33.150399	1116	24428104	32.880828	OK
ENSG00000157540	DYRK1A	21:37365573-37526358	1092	14047008	41.081975	1926	24428104	41.665733	OK
ENSG00000157542	KCNJ6	21:37607373-38121345	77	14047008	1.038995	33	24428104	0.256054	OK
ENSG00000157551	KCNJ15	21:38155549-38307357	59	14047008	2.815430	65	24428104	1.783611	OK
ENSG00000157554	ERG	21:38380027-38661780	38	14047008	1.304947	11	24428104	0.217218	OK
ENSG00000157557	ETS2	21:38805183-38824955	285	14047008	11.246211	533	24428104	12.094353	OK
ENSG00000157570	TSPAN18	11:44726465-44932423	85	14047008	3.155287	67	24428104	1.430174	OK
ENSG00000157578	LCA5L	21:39405728-39445805	26	14047008	1.929383	22	24428104	0.938776	OK
ENSG00000157593	SLC35B2	6:44254096-44257890	547	14047008	20.217381	1090	24428104	23.166378	OK
ENSG00000157600	TMEM164	X:110002631-110182734	276	14047008	5.977462	469	24428104	5.840832	OK
ENSG00000157601	MX1	21:41420020-41470071	30	14047008	1.068129	44	24428104	0.900843	OK
ENSG00000157613	CREB3L1	11:46277662-46321409	1773	14047008	97.105891	3407	24428104	107.300821	OK
ENSG00000157617	C2CD2	21:41885112-41954018	394	14047008	7.522112	591	24428104	6.488213	OK
ENSG00000157625	TAB3	X:30827442-30975084	233	14047008	3.139589	423	24428104	3.277565	OK
ENSG00000157637	SLC38A10	17:81244811-81295547	664	14047008	33.860326	1196	24428104	35.071012	OK
ENSG00000157653	C9orf43	9:113410054-113429690	202	14047008	22.603532	58	24428104	3.732046	OK
ENSG00000157654	PALM2AKAP2	9:109498325-110172512	2932	14047008	89.974842	4337	24428104	76.531569	OK
ENSG00000157657	ZNF618	9:113876282-114056593	262	14047008	3.943881	454	24428104	3.929818	OK
ENSG00000157680	DGKI	7:137381037-137847092	9341	14047008	335.678764	133	24428104	2.748376	OK
ENSG00000157693	TMEM268	9:114611206-114646422	161	14047008	4.552619	282	24428104	4.585414	OK
ENSG00000157703	SVOPL	7:138594285-138701362	198	14047008	2.446716	1	24428104	0.007106	OK
ENSG00000157734	SNX22	15:64151715-64157481	8790	14047008	177.271898	12247	24428104	142.028273	OK
ENSG00000157741	UBN2	7:139230356-139308236	150	14047008	1.688527	250	24428104	1.618269	OK
ENSG00000157764	BRAF	7:140719327-140924929	383	14047008	11.253311	564	24428104	9.529162	OK
ENSG00000157765	SLC34A2	4:25648011-25678748	6	14047008	0.139418	6	24428104	0.080170	OK
ENSG00000157766	ACAN	15:88803436-88875353	27	14047008	0.306316	40	24428104	0.260952	OK
ENSG00000157778	PSMG3	7:1567332-1571005	300	14047008	21.711817	583	24428104	24.262611	OK
ENSG00000157782	CABP1	12:120640626-120667324	26	14047008	1.389347	38	24428104	1.167656	OK
ENSG00000157796	WDR19	4:39182504-39285810	413	14047008	17.134920	701	24428104	16.724153	OK
ENSG00000157800	SLC37A3	7:140293693-140404433	338	14047008	23.422454	582	24428104	23.191709	OK
ENSG00000157823	AP3S2	15:89830599-89894638	666	14047008	30.049433	1222	24428104	31.704968	OK
ENSG00000157827	FMNL2	2:152335174-152649826	300	14047008	5.334961	412	24428104	4.213095	OK
ENSG00000157833	GAREM2	2:26173088-26189663	53	14047008	1.637639	98	24428104	1.741256	OK
ENSG00000157837	SPPL3	12:120762510-120904358	315	14047008	16.972719	514	24428104	15.925683	OK
ENSG00000157851	DPYSL5	2:26847747-26950351	25	14047008	1.004311	15	24428104	0.346508	OK
ENSG00000157856	DRC1	2:26401920-26456711	6	14047008	0.397325	1	24428104	0.038079	OK
ENSG00000157869	RAB28	4:13361354-13484365	278	14047008	17.420758	334	24428104	12.035462	OK
ENSG00000157870	PRXL2B	1:2586491-2591469	197	14047008	8.989253	391	24428104	10.259547	OK
ENSG00000157873	TNFRSF14	1:2555639-2565382	52	14047008	3.095109	96	24428104	3.285776	OK
ENSG00000157881	PANK4	1:2508537-2526597	289	14047008	18.490981	537	24428104	19.757430	OK
ENSG00000157884	CIB4	2:26581205-26641366	0	14047008	0	0	24428104	0	FAIL
ENSG00000157890	MEGF11	15:65895079-66253756	37	14047008	2.228332	7	24428104	0.242421	OK
ENSG00000157895	C12orf43	12:121000486-121016502	215	14047008	11.173584	411	24428104	12.282589	OK
ENSG00000157911	PEX10	1:2403964-2413797	435	14047008	14.962000	808	24428104	15.981069	OK
ENSG00000157916	RER1	1:2391775-2405442	1469	14047008	126.250636	2749	24428104	135.856552	OK
ENSG00000157927	RADIL	7:4797055-4883716	95	14047008	3.637607	22	24428104	0.484405	OK
ENSG00000157933	SKI	1:2227388-2310213	930	14047008	21.321091	1770	24428104	23.334248	OK
ENSG00000157954	WIPI2	7:5190196-5233840	720	14047008	45.532933	1391	24428104	50.584135	OK
ENSG00000157965	SSX8P	X:52624998-52632891	2	14047008	0.206048	1	24428104	0.059242	OK
ENSG00000157978	LDLRAP1	1:25543606-25568886	229	14047008	16.597850	420	24428104	17.504903	OK
ENSG00000157985	AGAP1	2:235494043-236131793	1151	14047008	33.198543	524	24428104	8.690986	OK
ENSG00000157992	KRTCAP3	2:27442366-27446481	30	14047008	3.477296	10	24428104	0.666522	OK
ENSG00000157999	ANKRD61	7:6031376-6036552	57	14047008	2.851584	10	24428104	0.287677	OK
ENSG00000158006	PAFAH2	1:25959767-25998117	80	14047008	3.541612	136	24428104	3.462135	OK
ENSG00000158008	EXTL1	1:26019884-26036464	2	14047008	0.035418	1	24428104	0.010183	OK
ENSG00000158014	SLC30A2	1:26037252-26046118	4	14047008	0.162546	6	24428104	0.140204	OK
ENSG00000158019	BABAM2	2:27889941-28338901	454	14047008	23.661355	545	24428104	16.333314	OK
ENSG00000158022	TRIM63	1:26051301-26068436	2	14047008	0.104099	1	24428104	0.029930	OK
ENSG00000158023	CFAP251	12:121918592-122003927	66	14047008	1.953876	75	24428104	1.276757	OK
ENSG00000158042	MRPL17	11:6680385-6683340	898	14047008	76.288722	1782	24428104	87.053407	OK
ENSG00000158050	DUSP2	2:96143169-96145440	26	14047008	1.428964	49	24428104	1.548596	OK
ENSG00000158055	GRHL3	1:24199558-24364482	74	14047008	2.436897	2	24428104	0.037873	OK
ENSG00000158062	UBXN11	1:26281328-26318363	689	14047008	28.112928	922	24428104	21.632756	OK
ENSG00000158077	NLRP14	11:7020479-7071526	7	14047008	0.130692	3	24428104	0.032208	OK
ENSG00000158079	PTPDC1	9:94030794-94109856	336	14047008	6.788999	425	24428104	4.937982	OK
ENSG00000158089	GALNT14	2:30910467-31155202	0	14047008	0	0	24428104	0	FAIL
ENSG00000158092	NCK1	3:136862208-136951606	388	14047008	33.626792	669	24428104	33.340637	OK
ENSG00000158104	HPD	12:121839527-121863596	7	14047008	0.491591	2	24428104	0.080766	OK
ENSG00000158106	RHPN1	8:143368876-143384221	12	14047008	0.333425	16	24428104	0.255641	OK
ENSG00000158109	TPRG1L	1:3625015-3630127	319	14047008	9.763738	635	24428104	11.176175	OK
ENSG00000158113	LRRC43	12:122167738-122203471	6	14047008	0.401624	2	24428104	0.076983	OK
ENSG00000158122	PRXL2C	9:96639577-96655317	163	14047008	7.567977	317	24428104	8.463413	OK
ENSG00000158125	XDH	2:31334321-31414742	35	14047008	1.041108	29	24428104	0.496043	OK
ENSG00000158156	XKR8	1:27959588-27968093	32	14047008	1.142641	61	24428104	1.252517	OK
ENSG00000158158	CNNM4	2:96760902-96811874	169	14047008	4.674152	296	24428104	4.707625	OK
ENSG00000158161	EYA3	1:27970344-28088637	319	14047008	9.525018	524	24428104	8.997058	OK
ENSG00000158163	DZIP1L	3:138061990-138115818	158	14047008	9.882207	224	24428104	8.056361	OK
ENSG00000158164	TMSB15A	X:102513682-102516739	42	14047008	4.716026	71	24428104	4.584367	OK
ENSG00000158169	FANCC	9:95099054-95426796	638	14047008	31.889324	480	24428104	13.796215	OK
ENSG00000158186	MRAS	3:138347648-138405534	192	14047008	10.703599	334	24428104	10.707033	OK
ENSG00000158195	WASF2	1:27404230-27490167	1194	14047008	23.343126	2311	24428104	25.980571	OK
ENSG00000158201	ABHD3	18:21650901-21704780	143	14047008	9.028383	205	24428104	7.442552	OK
ENSG00000158220	ESYT3	3:138434586-138481686	8	14047008	0.443313	7	24428104	0.223055	OK
ENSG00000158234	FAIM	3:138608606-138633376	253	14047008	27.572382	477	24428104	29.892774	OK
ENSG00000158246	TENT5B	1:27005020-27012850	253	14047008	7.561273	473	24428104	8.128860	OK
ENSG00000158258	CLSTN2	3:139935185-140577397	70	14047008	0.416908	13	24428104	0.044523	OK
ENSG00000158270	COLEC12	18:316737-500722	458	14047008	6.189670	825	24428104	6.411358	OK
ENSG00000158286	RNF207	1:6205475-6221299	37	14047008	0.986507	46	24428104	0.705262	OK
ENSG00000158290	CUL4B	X:120505920-120604074	1049	14047008	31.048849	1986	24428104	33.802073	OK
ENSG00000158292	GPR153	1:6247353-6261098	154	14047008	2.611527	259	24428104	2.525617	OK
ENSG00000158296	SLC13A3	20:46557823-46684467	103	14047008	6.936275	35	24428104	1.355349	OK
ENSG00000158301	GPRASP2	X:102712445-102717733	27	14047008	0.539258	53	24428104	0.608699	OK
ENSG00000158315	RHBDL2	1:38885807-38941830	62	14047008	2.978043	46	24428104	1.270548	OK
ENSG00000158321	AUTS2	7:69598296-70793506	122	14047008	7.157501	9	24428104	0.303625	OK
ENSG00000158352	SHROOM4	X:50586796-50814302	17	14047008	0.149242	4	24428104	0.020193	OK
ENSG00000158373	H2BC5	6:26158122-26171349	383	14047008	48.441102	626	24428104	45.528532	OK
ENSG00000158402	CDC25C	5:138285269-138338355	270	14047008	14.884298	368	24428104	11.665584	OK
ENSG00000158406	H4C8	6:26277609-26285638	516	14047008	43.035231	746	24428104	35.777281	OK
ENSG00000158411	MITD1	2:99161427-99181058	312	14047008	31.400016	518	24428104	29.977755	OK
ENSG00000158417	EIF5B	2:99337371-99401326	2041	14047008	44.714342	3950	24428104	49.761676	OK
ENSG00000158423	RIBC1	X:53422690-53431120	16	14047008	0.922589	26	24428104	0.862096	OK
ENSG00000158427	TMSB15B	X:103918896-103966712	71	14047008	5.977328	96	24428104	4.647443	OK
ENSG00000158428	CATIP	2:218356857-218368099	0	14047008	0	0	24428104	0	FAIL
ENSG00000158435	CNOT11	2:101252886-101270316	335	14047008	18.365711	615	24428104	19.387960	OK
ENSG00000158445	KCNB1	20:49293394-49484297	149	14047008	3.071204	214	24428104	2.536473	OK
ENSG00000158457	TSPAN33	7:129144707-129169699	18	14047008	0.609068	30	24428104	0.583725	OK
ENSG00000158458	NRG2	5:139846779-140043299	21	14047008	0.627247	6	24428104	0.103054	OK
ENSG00000158467	AHCYL2	7:129225030-129430211	393	14047008	12.205965	196	24428104	3.500497	OK
ENSG00000158470	B4GALT5	20:49632945-49713878	1018	14047008	15.347511	1927	24428104	16.705750	OK
ENSG00000158473	CD1D	1:158178030-158186427	0	14047008	0	0	24428104	0	FAIL
ENSG00000158477	CD1A	1:158254424-158258269	0	14047008	0	0	24428104	0	FAIL
ENSG00000158480	SPATA2	20:49903391-49915529	277	14047008	4.833992	525	24428104	5.268409	OK
ENSG00000158481	CD1C	1:158289923-158294774	0	14047008	0	0	24428104	0	FAIL
ENSG00000158482	SNX29P1	16:21376648-21386064	5	14047008	0.353473	8	24428104	0.325215	OK
ENSG00000158483	FAM86C1P	11:71787537-71799660	26	14047008	1.865855	15	24428104	0.618999	OK
ENSG00000158485	CD1B	1:158327951-158331531	0	14047008	0	0	24428104	0	FAIL
ENSG00000158486	DNAH3	16:20933111-21159441	170	14047008	1.162062	204	24428104	0.801871	OK
ENSG00000158488	CD1E	1:158353696-158357553	0	14047008	0	0	24428104	0	FAIL
ENSG00000158497	HMHB1	5:143812161-143820716	0	14047008	0	0	24428104	0	FAIL
ENSG00000158516	CPA2	7:130266863-130289798	14	14047008	1.104144	23	24428104	1.043085	OK
ENSG00000158517	NCF1	7:74774011-74789315	0	14047008	0	0	24428104	0	FAIL
ENSG00000158525	CPA5	7:130344816-130368730	3	14047008	0.119052	2	24428104	0.045640	OK
ENSG00000158526	TSR2	X:54440404-54448032	472	14047008	8.243734	915	24428104	9.189612	OK
ENSG00000158528	PPP1R9A	7:94907202-95296415	37	14047008	0.654870	2	24428104	0.020355	OK
ENSG00000158545	ZC3H18	16:88570403-88631964	616	14047008	22.913326	1163	24428104	24.876038	OK
ENSG00000158552	ZFAND2B	2:219195237-219209651	84	14047008	7.635935	150	24428104	7.840943	OK
ENSG00000158553	POM121L2	6:27285903-27312273	4	14047008	0.073071	2	24428104	0.021009	OK
ENSG00000158555	GDPD5	11:75434640-75525941	129	14047008	7.933671	215	24428104	7.603561	OK
ENSG00000158560	DYNC1I1	7:95772506-96110322	51	14047008	4.130918	11	24428104	0.512346	OK
ENSG00000158571	PFKFB1	X:54932961-54998534	11	14047008	0.470973	5	24428104	0.123103	OK
ENSG00000158578	ALAS2	X:55009055-55030977	2	14047008	0.244218	1	24428104	0.070217	OK
ENSG00000158604	TMED4	7:44577894-44582287	673	14047008	33.121496	1322	24428104	37.412816	OK
ENSG00000158615	PPP1R15B	1:204396492-204411887	243	14047008	3.943128	467	24428104	4.357582	OK
ENSG00000158623	COPG2	7:130506238-130668748	457	14047008	11.676906	721	24428104	10.593536	OK
ENSG00000158636	EMSY	11:76444923-76553031	484	14047008	14.731841	757	24428104	13.249565	OK
ENSG00000158639	PAGE5	X:55220346-55224108	5	14047008	0.651243	10	24428104	0.748975	OK
ENSG00000158669	GPAT4	8:41577187-41625001	689	14047008	49.967884	1309	24428104	54.589039	OK
ENSG00000158683	PKD1L1	7:47740202-47948466	43	14047008	2.563005	7	24428104	0.239924	OK
ENSG00000158691	ZSCAN12	6:28378955-28399747	175	14047008	2.418384	320	24428104	2.542912	OK
ENSG00000158710	TAGLN2	1:159918107-159925507	3902	14047008	209.764993	7643	24428104	236.267331	OK
ENSG00000158711	ELK4	1:205597556-205632011	213	14047008	3.415139	386	24428104	3.558854	OK
ENSG00000158714	SLAMF8	1:159826811-159837492	7	14047008	0.222042	8	24428104	0.145922	OK
ENSG00000158715	SLC45A3	1:205657851-205680509	11	14047008	0.252074	13	24428104	0.171306	OK
ENSG00000158716	DUSP23	1:159780932-159782543	393	14047008	38.057247	773	24428104	43.044571	OK
ENSG00000158717	RNF166	16:88696499-88706408	158	14047008	14.070431	272	24428104	13.928787	OK
ENSG00000158731	OR10J6P	1:159598298-159599227	0	14047008	0.000000	1	24428104	0.044018	OK
ENSG00000158747	NBL1	1:19596979-19658456	1203	14047008	85.032851	1203	24428104	48.896842	OK
ENSG00000158748	HTR6	1:19664875-19680966	1	14047008	0.018734	1	24428104	0.010773	OK
ENSG00000158764	ITLN2	1:160945025-160954809	2	14047008	0.122635	1	24428104	0.035260	OK
ENSG00000158769	F11R	1:160995211-161021343	8	14047008	0.242711	9	24428104	0.157013	OK
ENSG00000158773	USF1	1:161039251-161045977	180	14047008	13.982880	339	24428104	15.143208	OK
ENSG00000158786	PLA2G2F	1:20139323-20150381	0	14047008	0.000000	1	24428104	0.015045	OK
ENSG00000158792	SPATA2L	16:89696357-89701705	26	14047008	1.455398	44	24428104	1.416299	OK
ENSG00000158793	NIT1	1:161118086-161125445	283	14047008	27.478424	274	24428104	15.298541	OK
ENSG00000158796	DEDD	1:161120974-161132688	198	14047008	11.137830	365	24428104	11.806531	OK
ENSG00000158805	ZNF276	16:89720400-89740925	451	14047008	30.556497	598	24428104	23.298195	OK
ENSG00000158806	NPM2	8:22024125-22036897	1	14047008	0.164620	2	24428104	0.189324	OK
ENSG00000158813	EDA	X:69616067-70039472	82	14047008	4.716092	3	24428104	0.099216	OK
ENSG00000158815	FGF17	8:22042398-22048809	1	14047008	0.051377	3	24428104	0.088631	OK
ENSG00000158816	VWA5B1	1:20290875-20359518	5	14047008	0.182300	1	24428104	0.020966	OK
ENSG00000158825	CDA	1:20589086-20618903	11	14047008	0.992655	9	24428104	0.467027	OK
ENSG00000158828	PINK1	1:20633458-20651511	753	14047008	18.428695	1304	24428104	18.351487	OK
ENSG00000158850	B4GALT3	1:161171310-161177968	121	14047008	9.460338	226	24428104	10.160704	OK
ENSG00000158856	DMTN	8:22048995-22082527	9	14047008	0.608561	13	24428104	0.505474	OK
ENSG00000158859	ADAMTS4	1:161184302-161199054	15	14047008	0.365484	28	24428104	0.392310	OK
ENSG00000158863	FHIP2B	8:22089150-22104911	465	14047008	26.677310	847	24428104	27.942583	OK
ENSG00000158864	NDUFS2	1:161197104-161214723	291	14047008	20.933573	568	24428104	23.495937	OK
ENSG00000158865	SLC5A11	16:24845841-24911628	8	14047008	0.249511	3	24428104	0.053804	OK
ENSG00000158869	FCER1G	1:161215234-161220699	4	14047008	0.483944	3	24428104	0.208714	OK
ENSG00000158874	APOA2	1:161222292-161223631	0	14047008	0.000000	1	24428104	0.061419	OK
ENSG00000158882	TOMM40L	1:161225939-161230746	85	14047008	4.067593	169	24428104	4.650497	OK
ENSG00000158887	MPZ	1:161304735-161309968	24	14047008	1.420761	48	24428104	1.633974	OK
ENSG00000158901	WFDC8	20:45551153-45579326	4	14047008	0.271737	1	24428104	0.039065	OK
ENSG00000158941	CCAR2	8:22604757-22620964	1017	14047008	50.740907	1780	24428104	51.068294	OK
ENSG00000158955	WNT9B	17:46833201-46886730	0	14047008	0	0	24428104	0	FAIL
ENSG00000158966	CACHD1	1:64470129-64693058	226	14047008	3.156035	364	24428104	2.923000	OK
ENSG00000158985	CDC42SE2	5:131245493-131398447	297	14047008	8.639036	456	24428104	7.627246	OK
ENSG00000158987	RAPGEF6	5:131423921-131635231	281	14047008	6.339989	368	24428104	4.774458	OK
ENSG00000159023	EPB41	1:28887091-29120046	654	14047008	17.394188	389	24428104	5.949358	OK
ENSG00000159055	MIS18A	21:32268228-32279049	406	14047008	21.618063	760	24428104	23.270109	OK
ENSG00000159063	ALG8	11:78095244-78139660	291	14047008	17.899892	497	24428104	17.579555	OK
ENSG00000159069	FBXW5	9:136940435-136944738	953	14047008	49.525839	1855	24428104	55.434090	OK
ENSG00000159079	CFAP298	21:32592079-32612603	1001	14047008	63.222399	1955	24428104	71.003168	OK
ENSG00000159082	SYNJ1	21:32628759-32728040	452	14047008	10.722985	801	24428104	10.927073	OK
ENSG00000159086	PAXBP1	21:32733899-32771792	764	14047008	27.247720	1235	24428104	25.327822	OK
ENSG00000159110	IFNAR2	21:33205282-33265675	282	14047008	16.895355	477	24428104	16.433522	FAIL
ENSG00000159111	MRPL10	17:47823272-47831541	339	14047008	20.715890	662	24428104	23.262477	OK
ENSG00000159128	IFNGR2	21:33403413-33479348	1384	14047008	84.250312	1973	24428104	69.064772	OK
ENSG00000159131	GART	21:33503931-33543491	1621	14047008	85.596128	2668	24428104	81.012307	OK
ENSG00000159140	SON	21:33543038-33577481	5681	14047008	188.461601	10826	24428104	206.519078	OK
ENSG00000159147	DONSON	21:33559542-33588706	2249	14047008	138.910565	1803	24428104	64.037684	OK
ENSG00000159164	SV2A	1:149903318-149917844	259	14047008	4.578696	494	24428104	5.021842	OK
ENSG00000159166	LAD1	1:201380833-201399915	0	14047008	0	0	24428104	0	FAIL
ENSG00000159167	STC1	8:23841929-23854806	950	14047008	20.415943	1877	24428104	23.195524	OK
ENSG00000159173	TNNI1	1:201403768-201429866	4	14047008	0.104605	2	24428104	0.030076	OK
ENSG00000159176	CSRP1	1:201483530-201509456	823	14047008	60.797714	1627	24428104	69.114479	OK
ENSG00000159182	PRAC1	17:48721719-48722518	0	14047008	0	0	24428104	0	FAIL
ENSG00000159184	HOXB13	17:48724763-48728750	35	14047008	0.819886	69	24428104	0.929456	OK
ENSG00000159186	ATP5POP1	2:206236236-206236871	6	14047008	0.671599	12	24428104	0.772386	OK
ENSG00000159189	C1QC	1:22643014-22648110	1	14047008	0.061316	2	24428104	0.070518	OK
ENSG00000159197	KCNE2	21:34364006-34371381	1	14047008	0.067097	1	24428104	0.038583	OK
ENSG00000159199	ATP5MC1	17:48892765-48895871	336	14047008	51.308841	651	24428104	57.164708	OK
ENSG00000159200	RCAN1	21:34513142-34615113	252	14047008	8.363479	465	24428104	8.874287	OK
ENSG00000159202	UBE2Z	17:48908407-48929056	1265	14047008	58.081748	2436	24428104	64.316219	OK
ENSG00000159208	CIART	1:150282543-150287093	28	14047008	2.459753	50	24428104	2.525792	OK
ENSG00000159210	SNF8	17:48929316-48944842	747	14047008	89.610333	1403	24428104	96.780805	OK
ENSG00000159212	CLIC6	21:34668994-34718227	3	14047008	0.052866	1	24428104	0.010133	OK
ENSG00000159214	CCDC24	1:43991359-43996528	86	14047008	6.249007	136	24428104	5.682580	OK
ENSG00000159216	RUNX1	21:34787801-36004667	1241	14047008	41.127506	1499	24428104	28.566451	OK
ENSG00000159217	IGF2BP1	17:48997385-49056145	117	14047008	3.435101	186	24428104	3.140225	OK
ENSG00000159224	GIP	17:48958554-48968596	10	14047008	0.994267	7	24428104	0.400217	OK
ENSG00000159228	CBR1	21:36069941-36073166	393	14047008	29.997433	784	24428104	34.411347	OK
ENSG00000159231	CBR3	21:36135079-36146562	97	14047008	6.919224	165	24428104	6.768051	OK
ENSG00000159239	DCTN1-AS1	2:74393836-74421662	68	14047008	0.688311	26	24428104	0.151336	OK
ENSG00000159247	TUBBP5	9:138175045-138177264	60	14047008	3.201928	120	24428104	3.682440	OK
ENSG00000159248	GJD2	15:34751032-34754998	0	14047008	0.000000	1	24428104	0.014010	OK
ENSG00000159251	ACTC1	15:34790230-34795549	74	14047008	6.146072	148	24428104	7.068409	OK
ENSG00000159256	MORC3	21:36320189-36386148	495	14047008	16.785420	823	24428104	16.048000	OK
ENSG00000159259	CHAF1B	21:36385392-36419015	776	14047008	14.494174	1413	24428104	15.176372	OK
ENSG00000159261	CLDN14	21:36460621-36576569	115	14047008	6.063545	5	24428104	0.151598	OK
ENSG00000159263	SIM2	21:36699115-36749917	77	14047008	2.294177	116	24428104	1.987414	OK
ENSG00000159267	HLCS	21:36748626-36990236	700	14047008	12.251796	995	24428104	10.014260	OK
ENSG00000159289	GOLGA6A	15:74069857-74082550	12	14047008	0.606520	15	24428104	0.435963	OK
ENSG00000159307	SCUBE1	22:43197280-43343372	18	14047008	0.453137	7	24428104	0.101333	OK
ENSG00000159314	ARHGAP27	17:45393902-45434421	22	14047008	1.256115	33	24428104	1.083465	OK
ENSG00000159322	ADPGK	15:72751294-72785846	818	14047008	43.413975	1520	24428104	46.388882	OK
ENSG00000159335	PTMS	12:6765516-6770952	3855	14047008	323.028198	7408	24428104	356.953049	OK
ENSG00000159337	PLA2G4D	15:42067009-42094562	2	14047008	0.036623	1	24428104	0.010530	OK
ENSG00000159339	PADI4	1:17308195-17364004	7	14047008	0.219818	1	24428104	0.018058	OK
ENSG00000159346	ADIPOR1	1:202940826-202958572	448	14047008	26.050676	860	24428104	28.756333	OK
ENSG00000159348	CYB5R1	1:202961873-202967275	169	14047008	12.328767	333	24428104	13.969190	OK
ENSG00000159352	PSMD4	1:151254709-151267479	709	14047008	74.320155	1366	24428104	82.338915	OK
ENSG00000159363	ATP13A2	1:16985958-17011928	726	14047008	40.874346	1367	24428104	44.256471	OK
ENSG00000159374	M1AP	2:74557883-74648338	38	14047008	1.948933	22	24428104	0.648829	OK
ENSG00000159377	PSMB4	1:151399560-151401937	800	14047008	62.772360	1589	24428104	71.696250	OK
ENSG00000159387	IRX6	16:55324203-55330756	5	14047008	0.308320	9	24428104	0.319131	OK
ENSG00000159388	BTG2	1:203305491-203309602	66	14047008	2.130535	129	24428104	2.394576	OK
ENSG00000159398	CES5A	16:55846154-55956031	10	14047008	0.655131	1	24428104	0.037672	OK
ENSG00000159399	HK2	2:74834127-74893359	723	14047008	10.773205	1332	24428104	11.413134	OK
ENSG00000159403	C1R	12:7080214-7092540	4449	14047008	268.769412	8790	24428104	305.351726	OK
ENSG00000159409	CELF3	1:151700058-151716803	1	14047008	0.016453	2	24428104	0.018922	OK
ENSG00000159423	ALDH4A1	1:18871430-18902724	98	14047008	3.839605	171	24428104	3.852571	OK
ENSG00000159433	STARD9	15:42575606-42720998	141	14047008	1.082541	193	24428104	0.852072	OK
ENSG00000159445	THEM4	1:151870866-151909637	110	14047008	4.121435	137	24428104	2.951688	OK
ENSG00000159450	TCHH	1:152106317-152115444	3	14047008	0.030575	7	24428104	0.041024	OK
ENSG00000159455	LCE2B	1:152686123-152687397	0	14047008	0	0	24428104	0	FAIL
ENSG00000159459	UBR1	15:42942897-43106113	368	14047008	8.546307	569	24428104	7.598660	OK
ENSG00000159461	AMFR	16:56361452-56425545	1146	14047008	78.411896	2225	24428104	87.542999	OK
ENSG00000159479	MED8	1:43383917-43389808	504	14047008	24.490276	954	24428104	26.656651	OK
ENSG00000159495	TGM7	15:43276271-43302255	0	14047008	0	0	24428104	0	FAIL
ENSG00000159496	RGL4	22:23688136-23699176	64	14047008	1.581070	26	24428104	0.369350	OK
ENSG00000159516	SPRR2G	1:153149582-153150890	0	14047008	0.000000	1	24428104	0.069502	OK
ENSG00000159527	PGLYRP3	1:153297116-153312952	3	14047008	0.136388	4	24428104	0.104570	OK
ENSG00000159556	ISL2	15:76336773-76342475	28	14047008	1.312246	48	24428104	1.293578	OK
ENSG00000159579	RSPRY1	16:57186137-57240469	429	14047008	26.763889	795	24428104	28.520236	OK
ENSG00000159588	CCDC17	1:45620044-45624057	7	14047008	0.385591	14	24428104	0.443457	OK
ENSG00000159592	GPBP1L1	1:45627304-45688113	820	14047008	50.804721	1405	24428104	50.056515	OK
ENSG00000159593	NAE1	16:66802875-66873256	625	14047008	56.220513	1118	24428104	57.829663	OK
ENSG00000159596	TMEM69	1:45688181-45694436	172	14047008	10.815807	305	24428104	11.028702	OK
ENSG00000159618	ADGRG5	16:57542643-57591681	5	14047008	0.094491	1	24428104	0.010867	OK
ENSG00000159625	DRC7	16:57694793-57731805	6	14047008	0.163460	1	24428104	0.015666	OK
ENSG00000159640	ACE	17:63477061-63498380	30	14047008	2.028776	53	24428104	2.061022	OK
ENSG00000159648	TEPP	16:57976435-57988116	2	14047008	0.060330	2	24428104	0.034692	OK
ENSG00000159650	UROC1	3:126481166-126517773	0	14047008	0	0	24428104	0	FAIL
ENSG00000159658	EFCAB14	1:46674659-46719146	799	14047008	19.850629	1562	24428104	22.315293	OK
ENSG00000159674	SPON2	4:1166932-1208962	97	14047008	8.649762	8	24428104	0.410220	OK
ENSG00000159685	CHCHD6	3:126704240-126960420	173	14047008	16.514272	207	24428104	11.362601	OK
ENSG00000159692	CTBP1	4:1211445-1250333	983	14047008	76.801754	1723	24428104	77.409982	OK
ENSG00000159708	LRRC36	16:67326798-67385204	12	14047008	0.525617	1	24428104	0.025187	OK
ENSG00000159712	ANKRD18CP	9:97156570-97221235	213	14047008	5.088380	4	24428104	0.054948	OK
ENSG00000159713	TPPP3	16:67389809-67393518	3	14047008	0.207509	7	24428104	0.278424	OK
ENSG00000159714	ZDHHC1	16:67394152-67416833	50	14047008	2.318352	71	24428104	1.893048	OK
ENSG00000159720	ATP6V0D1	16:67438014-67481181	913	14047008	97.437684	1759	24428104	107.948369	OK
ENSG00000159723	AGRP	16:67482571-67483547	0	14047008	0	0	24428104	0	FAIL
ENSG00000159733	ZFYVE28	4:2269582-2418651	147	14047008	9.210126	169	24428104	6.088762	OK
ENSG00000159753	CARMIL2	16:67644988-67657569	19	14047008	1.483458	17	24428104	0.763246	OK
ENSG00000159761	C16orf86	16:67666814-67668757	3	14047008	0.297465	5	24428104	0.285088	OK
ENSG00000159763	PIP	7:143132077-143139739	15	14047008	1.847479	29	24428104	2.053905	OK
ENSG00000159784	FAM131B	7:143353400-143362770	14	14047008	0.347980	28	24428104	0.400201	OK
ENSG00000159788	RGS12	4:3293021-3439913	283	14047008	18.182999	304	24428104	11.231732	OK
ENSG00000159792	PSKH1	16:67893254-67929676	250	14047008	6.568597	471	24428104	7.116191	OK
ENSG00000159840	ZYX	7:143381295-143391111	1680	14047008	120.379784	3259	24428104	134.283517	OK
ENSG00000159842	ABR	17:1003519-1229738	407	14047008	32.478756	631	24428104	28.955323	OK
ENSG00000159860	TCAF2P1	7:143800732-143817973	63	14047008	1.852516	35	24428104	0.591812	OK
ENSG00000159871	LYPD5	19:43785874-43827206	14	14047008	1.014987	15	24428104	0.625342	OK
ENSG00000159873	CCDC117	22:28772674-28789301	230	14047008	8.211551	447	24428104	9.176962	OK
ENSG00000159882	ZNF230	19:44002957-44013924	75	14047008	2.285690	143	24428104	2.506030	OK
ENSG00000159884	CCDC107	9:35658290-35661511	368	14047008	25.225818	639	24428104	25.187924	OK
ENSG00000159885	ZNF222	19:44025342-44033110	56	14047008	3.016144	106	24428104	3.282948	OK
ENSG00000159899	NPR2	9:35791003-35809732	655	14047008	17.307111	1232	24428104	18.719233	OK
ENSG00000159904	ZNF890P	7:5121239-5127795	16	14047008	0.985322	16	24428104	0.566595	OK
ENSG00000159905	ZNF221	19:43951223-43967709	34	14047008	2.429234	58	24428104	2.382936	OK
ENSG00000159915	ZNF233	19:44259880-44275317	9	14047008	0.297251	10	24428104	0.189922	OK
ENSG00000159917	ZNF235	19:44228729-44305046	210	14047008	12.233518	128	24428104	4.287816	OK
ENSG00000159921	GNE	9:36214441-36277042	669	14047008	11.924390	1111	24428104	11.387232	OK
ENSG00000159958	TNFRSF13C	22:41922032-41926806	11	14047008	0.199614	22	24428104	0.229570	OK
ENSG00000159961	OR3A3	17:3411370-3424070	1	14047008	0.018734	1	24428104	0.010773	OK
ENSG00000160007	ARHGAP35	19:46860997-47005077	1687	14047008	18.255437	3193	24428104	19.868731	OK
ENSG00000160013	PTGIR	19:46620468-46625089	43	14047008	1.882731	74	24428104	1.863141	OK
ENSG00000160014	CALM3	19:46601074-46610782	2740	14047008	244.897271	5437	24428104	279.438850	OK
ENSG00000160049	DFFA	1:10456522-10472529	694	14047008	16.595613	1331	24428104	18.302312	OK
ENSG00000160050	CCDC28B	1:32200595-32205453	61	14047008	5.071561	120	24428104	5.737030	OK
ENSG00000160051	IQCC	1:32205671-32208682	129	14047008	4.390410	240	24428104	4.697002	OK
ENSG00000160055	TMEM234	1:32214472-32222359	77	14047008	5.607583	141	24428104	5.904704	OK
ENSG00000160058	BSDC1	1:32364633-32394731	395	14047008	22.329517	738	24428104	23.990133	OK
ENSG00000160062	ZBTB8A	1:32539427-32605941	197	14047008	3.537801	336	24428104	3.469769	OK
ENSG00000160072	ATAD3B	1:1471765-1497848	668	14047008	32.519650	1187	24428104	33.228764	OK
ENSG00000160075	SSU72	1:1541673-1574863	955	14047008	58.750184	1842	24428104	65.161272	OK
ENSG00000160087	UBE2J2	1:1253909-1273864	456	14047008	41.982565	842	24428104	44.576943	OK
ENSG00000160094	ZNF362	1:33256492-33300719	235	14047008	10.863825	421	24428104	11.191571	OK
ENSG00000160097	FNDC5	1:32862268-32872482	5	14047008	0.374481	8	24428104	0.344543	OK
ENSG00000160111	CPAMD8	19:16892951-17026815	29	14047008	1.623231	15	24428104	0.482800	OK
ENSG00000160113	NR2F6	19:17231883-17245919	295	14047008	8.844371	551	24428104	9.499278	OK
ENSG00000160117	ANKLE1	19:17281645-17287646	24	14047008	0.866777	42	24428104	0.872247	OK
ENSG00000160124	MIX23	3:122359591-122383231	218	14047008	27.806192	380	24428104	27.871650	OK
ENSG00000160131	VMA21	X:151396515-151409364	337	14047008	7.737291	660	24428104	8.713588	OK
ENSG00000160145	KALRN	3:124033369-124726325	259	14047008	8.850465	60	24428104	1.178994	OK
ENSG00000160161	CILP2	19:19538248-19546659	6	14047008	0.155097	11	24428104	0.163508	OK
ENSG00000160172	FAM86C2P	11:67793196-67805313	14	14047008	0.992683	5	24428104	0.203867	OK
ENSG00000160179	ABCG1	21:42199689-42297244	14	14047008	0.492711	5	24428104	0.101188	OK
ENSG00000160180	TFF3	21:42311667-42315409	0	14047008	0	0	24428104	0	FAIL
ENSG00000160181	TFF2	21:42346357-42350997	0	14047008	0.000000	1	24428104	0.064876	OK
ENSG00000160182	TFF1	21:42362282-42366535	0	14047008	0	0	24428104	0	FAIL
ENSG00000160183	TMPRSS3	21:42371887-42396091	2	14047008	0.105710	1	24428104	0.030394	OK
ENSG00000160185	UBASH3A	21:42403447-42447684	0	14047008	0	0	24428104	0	FAIL
ENSG00000160188	RSPH1	21:42472486-42496246	3	14047008	0.226811	2	24428104	0.086950	OK
ENSG00000160190	SLC37A1	21:42496008-42581440	6	14047008	0.200763	2	24428104	0.038482	OK
ENSG00000160191	PDE9A	21:42653621-42775509	12	14047008	1.181400	3	24428104	0.169836	OK
ENSG00000160193	WDR4	21:42843094-42879568	210	14047008	10.574944	195	24428104	5.646606	OK
ENSG00000160194	NDUFV3	21:42879644-42913304	430	14047008	13.884332	771	24428104	14.315449	OK
ENSG00000160199	PKNOX1	21:42974510-43033931	352	14047008	22.021131	636	24428104	22.879585	OK
ENSG00000160200	CBS	21:43053191-43076943	169	14047008	8.982603	302	24428104	9.230315	OK
ENSG00000160201	U2AF1	21:43092956-43107570	1377	14047008	120.595104	2625	24428104	132.196244	OK
ENSG00000160202	CRYAA	21:43169008-43172805	0	14047008	0.000000	1	24428104	0.068183	OK
ENSG00000160207	HSF2BP	21:43529186-43659488	417	14047008	18.338764	77	24428104	1.947237	OK
ENSG00000160208	RRP1B	21:43659560-43696079	372	14047008	5.363804	705	24428104	5.845385	OK
ENSG00000160209	PDXK	21:43719094-43762307	840	14047008	49.752068	1572	24428104	53.540012	OK
ENSG00000160211	G6PD	X:154517825-154547572	1578	14047008	113.302224	3116	24428104	128.653900	OK
ENSG00000160213	CSTB	21:43772511-43776330	982	14047008	111.986785	1884	24428104	123.546446	OK
ENSG00000160214	RRP1	21:43789513-43805293	335	14047008	21.116748	590	24428104	21.385939	OK
ENSG00000160216	AGPAT3	21:43865223-43987592	898	14047008	36.068355	1591	24428104	36.746354	OK
ENSG00000160218	TRAPPC10	21:44012309-44106552	556	14047008	20.061143	933	24428104	19.357827	OK
ENSG00000160219	GAB3	X:154675249-154751583	13	14047008	0.698073	12	24428104	0.370538	OK
ENSG00000160221	GATD3	21:44133610-44210114	414	14047008	26.490512	724	24428104	26.639290	OK
ENSG00000160223	ICOSLG	21:44215382-44241446	13	14047008	0.440164	27	24428104	0.525689	OK
ENSG00000160224	AIRE	21:44285838-44298648	0	14047008	0.000000	1	24428104	0.015206	OK
ENSG00000160226	CFAP410	21:44328944-44339402	290	14047008	14.651377	422	24428104	12.259901	OK
ENSG00000160229	ZNF66	19:20776304-20809995	49	14047008	1.335719	64	24428104	1.003213	OK
ENSG00000160233	LRRC3	21:44455510-44462196	15	14047008	0.182693	30	24428104	0.210110	OK
ENSG00000160255	ITGB2	21:44885953-44931989	9	14047008	0.365302	3	24428104	0.070020	OK
ENSG00000160256	SLX9	21:44940012-44976989	123	14047008	11.150588	191	24428104	9.956807	OK
ENSG00000160271	RALGDS	9:133097720-133149334	179	14047008	9.317713	339	24428104	10.147290	OK
ENSG00000160282	FTCD	21:46136160-46155579	13	14047008	1.436744	14	24428104	0.889730	OK
ENSG00000160284	SPATC1L	21:46161148-46184476	146	14047008	8.078372	277	24428104	8.813428	OK
ENSG00000160285	LSS	21:46188141-46228824	981	14047008	33.587498	1576	24428104	31.028368	OK
ENSG00000160293	VAV2	9:133761894-133992604	478	14047008	7.343794	763	24428104	6.740797	OK
ENSG00000160294	MCM3AP	21:46235133-46286297	1073	14047008	29.351527	1945	24428104	30.594591	OK
ENSG00000160298	C21orf58	21:46300181-46323875	261	14047008	9.696107	290	24428104	6.195109	OK
ENSG00000160299	PCNT	21:46324124-46445769	1119	14047008	23.767485	2104	24428104	25.697623	OK
ENSG00000160305	DIP2A	21:46458891-46570015	405	14047008	7.812507	657	24428104	7.287773	OK
ENSG00000160307	S100B	21:46598604-46605208	3	14047008	0.215570	6	24428104	0.247921	OK
ENSG00000160310	PRMT2	21:46635595-46665124	1069	14047008	52.883725	1808	24428104	51.432404	OK
ENSG00000160318	CLDND2	19:51367098-51369003	14	14047008	2.164278	18	24428104	1.600117	OK
ENSG00000160321	ZNF208	19:21932958-22010949	33	14047008	0.643044	47	24428104	0.526646	OK
ENSG00000160323	ADAMTS13	9:133414358-133459402	211	14047008	8.257790	30	24428104	0.675144	OK
ENSG00000160325	CACFD1	9:133459965-133470848	35	14047008	2.401936	55	24428104	2.170452	OK
ENSG00000160326	SLC2A6	9:133471094-133479127	160	14047008	6.373026	300	24428104	6.871333	OK
ENSG00000160336	ZNF761	19:53431984-53461862	475	14047008	10.826585	418	24428104	5.478583	OK
ENSG00000160339	FCN2	9:134880810-134887523	0	14047008	0	0	24428104	0	FAIL
ENSG00000160345	PIERCE1	9:135495181-135501734	84	14047008	9.492334	59	24428104	3.833892	OK
ENSG00000160349	LCN1	9:135521438-135526540	0	14047008	0	0	24428104	0	FAIL
ENSG00000160352	ZNF714	19:21082159-21125270	195	14047008	5.707062	343	24428104	5.772529	OK
ENSG00000160360	GPSM1	9:136327476-136359605	225	14047008	6.931203	394	24428104	6.979373	OK
ENSG00000160392	C19orf47	19:40319536-40348527	211	14047008	14.568383	390	24428104	15.484158	OK
ENSG00000160396	HIPK4	19:40379271-40390181	7	14047008	0.203731	8	24428104	0.133889	OK
ENSG00000160401	CFAP157	9:127706988-127716002	67	14047008	1.604003	81	24428104	1.115089	OK
ENSG00000160404	TOR2A	9:127731524-127735313	93	14047008	5.431704	185	24428104	6.213252	OK
ENSG00000160408	ST6GALNAC6	9:127885321-127905408	690	14047008	58.350061	1304	24428104	63.410895	OK
ENSG00000160410	SHKBP1	19:40576853-40591399	376	14047008	41.731883	705	24428104	44.994903	OK
ENSG00000160439	RDH13	19:55039108-55071291	44	14047008	2.502394	65	24428104	2.125742	OK
ENSG00000160445	ZER1	9:128729786-128772414	504	14047008	16.214928	812	24428104	15.022236	OK
ENSG00000160446	ZDHHC12	9:128720870-128724127	184	14047008	13.740071	357	24428104	15.329693	OK
ENSG00000160447	PKN3	9:128702503-128720916	148	14047008	4.314504	234	24428104	3.922646	OK
ENSG00000160460	SPTBN4	19:40466241-40576464	30	14047008	1.135514	17	24428104	0.370011	OK
ENSG00000160469	BRSK1	19:55282072-55312562	126	14047008	8.786446	219	24428104	8.781746	OK
ENSG00000160471	COX6B2	19:55349306-55354719	7	14047008	0.546005	11	24428104	0.493384	OK
ENSG00000160472	TMEM190	19:55376826-55378246	0	14047008	0	0	24428104	0	FAIL
ENSG00000160505	NLRP4	19:55836540-55881855	8	14047008	0.319732	1	24428104	0.022982	OK
ENSG00000160539	PLPP7	9:131289459-131359022	105	14047008	4.289788	144	24428104	3.383008	OK
ENSG00000160551	TAOK1	17:29390363-29551903	938	14047008	15.096704	1706	24428104	15.788919	OK
ENSG00000160563	MED27	9:131852928-132079867	521	14047008	40.990877	787	24428104	35.605598	OK
ENSG00000160570	DEDD2	19:42198598-42220140	136	14047008	7.814580	249	24428104	8.227353	OK
ENSG00000160584	SIK3	11:116843402-117098437	801	14047008	24.729405	820	24428104	14.557576	OK
ENSG00000160588	MPZL3	11:118226690-118252365	27	14047008	1.027123	49	24428104	1.071886	OK
ENSG00000160593	JAML	11:118193725-118225094	0	14047008	0	0	24428104	0	FAIL
ENSG00000160602	NEK8	17:28725897-28743455	71	14047008	4.816016	103	24428104	4.017546	OK
ENSG00000160606	TLCD1	17:28724348-28727935	102	14047008	11.051951	179	24428104	11.152850	OK
ENSG00000160613	PCSK7	11:117204337-117232525	4432	14047008	98.539206	7420	24428104	94.865278	OK
ENSG00000160633	SAFB	19:5623035-5668478	1088	14047008	49.948678	2058	24428104	54.329354	OK
ENSG00000160654	CD3G	11:118344344-118355161	1	14047008	0.054468	1	24428104	0.031321	OK
ENSG00000160678	S100A1	1:153627926-153632039	21	14047008	2.536682	23	24428104	1.597602	OK
ENSG00000160679	CHTOP	1:153633982-153646306	453	14047008	18.225575	838	24428104	19.387469	OK
ENSG00000160683	CXCR5	11:118883892-118897787	295	14047008	4.891897	561	24428104	5.349488	OK
ENSG00000160685	ZBTB7B	1:155002630-155018523	116	14047008	3.478628	214	24428104	3.690268	OK
ENSG00000160688	FLAD1	1:154983338-154993111	129	14047008	8.871375	240	24428104	9.490882	OK
ENSG00000160691	SHC1	1:154962298-154974395	1675	14047008	99.260428	3272	24428104	111.498415	OK
ENSG00000160695	VPS11	11:119067818-119081972	768	14047008	31.335529	1486	24428104	34.864922	OK
ENSG00000160703	NLRX1	11:119166568-119184016	107	14047008	4.512926	181	24428104	4.389824	OK
ENSG00000160710	ADAR	1:154581695-154628013	1025	14047008	23.019932	2006	24428104	25.906287	OK
ENSG00000160712	IL6R	1:154405193-154469450	61	14047008	2.317166	52	24428104	1.135860	OK
ENSG00000160714	UBE2Q1	1:154548577-154559028	571	14047008	56.372984	1110	24428104	63.016164	OK
ENSG00000160716	CHRNB2	1:154567778-154580013	4	14047008	0.087567	6	24428104	0.075531	OK
ENSG00000160741	CRTC2	1:153947669-153958615	183	14047008	14.008646	343	24428104	15.098481	OK
ENSG00000160746	ANO10	3:43354859-43691594	646	14047008	42.837903	846	24428104	32.259685	OK
ENSG00000160752	FDPS	1:155308748-155320666	837	14047008	79.697555	1558	24428104	85.306291	OK
ENSG00000160753	RUSC1	1:155320894-155331114	164	14047008	9.137709	312	24428104	9.996366	OK
ENSG00000160766	GBAP1	1:155214368-155218874	215	14047008	9.900227	346	24428104	9.161717	OK
ENSG00000160767	ENTREP3	1:155247205-155255483	154	14047008	7.239945	296	24428104	8.002033	OK
ENSG00000160781	PAQR6	1:156243320-156248117	28	14047008	1.631839	41	24428104	1.374033	OK
ENSG00000160783	PMF1	1:156212993-156240042	162	14047008	12.024473	280	24428104	11.950969	OK
ENSG00000160785	SLC25A44	1:156193932-156212796	222	14047008	7.783744	416	24428104	8.387316	OK
ENSG00000160789	LMNA	1:156082573-156140081	2723	14047008	207.578633	5373	24428104	235.529829	OK
ENSG00000160791	CCR5	3:46370946-46376206	0	14047008	0.000000	1	24428104	0.012191	OK
ENSG00000160796	NBEAL2	3:46979666-47009704	76	14047008	4.005032	131	24428104	3.969701	OK
ENSG00000160799	CCDC12	3:46921726-46982010	183	14047008	25.699518	310	24428104	25.033965	OK
ENSG00000160801	PTH1R	3:46877721-46903799	19	14047008	1.290710	31	24428104	1.210963	OK
ENSG00000160803	UBQLN4	1:156035299-156053798	232	14047008	8.680857	439	24428104	9.445680	OK
ENSG00000160808	MYL3	3:46835111-46882172	9	14047008	0.583555	5	24428104	0.186425	OK
ENSG00000160813	PPP1R35	7:100435282-100436497	50	14047008	4.195532	96	24428104	4.632148	OK
ENSG00000160818	GPATCH4	1:156594301-156601496	282	14047008	19.356030	533	24428104	21.037226	OK
ENSG00000160838	LRRC71	1:156920632-156933094	3	14047008	0.110169	2	24428104	0.042234	OK
ENSG00000160856	FCRL3	1:157674321-157700769	0	14047008	0.000000	1	24428104	0.105506	OK
ENSG00000160862	AZGP1	7:99966720-99976042	7	14047008	0.425185	13	24428104	0.454064	OK
ENSG00000160867	FGFR4	5:177086905-177098144	14	14047008	1.290214	24	24428104	1.271859	OK
ENSG00000160868	CYP3A4	7:99756960-99784248	4	14047008	0.294409	2	24428104	0.084648	OK
ENSG00000160870	CYP3A7	7:99705036-99735196	5	14047008	0.169928	1	24428104	0.019543	OK
ENSG00000160877	NACC1	19:13116862-13141147	744	14047008	23.372111	1421	24428104	25.669248	OK
ENSG00000160882	CYP11B1	8:142872356-142879846	0	14047008	0	0	24428104	0	FAIL
ENSG00000160883	HK3	5:176880869-176899346	3	14047008	0.481913	3	24428104	0.277117	OK
ENSG00000160886	LY6K	8:142700111-142705127	10	14047008	0.562776	21	24428104	0.679593	OK
ENSG00000160888	IER2	19:13150411-13154911	401	14047008	14.362725	785	24428104	16.167997	OK
ENSG00000160908	ZNF394	7:99473877-99504857	215	14047008	10.410711	268	24428104	7.462267	OK
ENSG00000160917	CPSF4	7:99438922-99457373	376	14047008	27.305733	502	24428104	20.963500	OK
ENSG00000160932	LY6E	8:143017982-143023832	713	14047008	61.670075	1408	24428104	70.029604	OK
ENSG00000160948	VPS28	8:144423601-144428563	345	14047008	34.473804	658	24428104	37.808554	OK
ENSG00000160949	TONSL	8:144428775-144444440	238	14047008	3.568600	430	24428104	3.707520	OK
ENSG00000160951	PTGER1	19:14472466-14475354	2	14047008	0.100764	2	24428104	0.057943	OK
ENSG00000160953	PWWP3A	19:1354711-1378431	324	14047008	15.827081	577	24428104	16.207861	OK
ENSG00000160957	RECQL4	8:144511288-144517845	460	14047008	31.238405	844	24428104	32.958508	OK
ENSG00000160959	LRRC14	8:144517992-144525172	328	14047008	12.582385	634	24428104	13.985322	OK
ENSG00000160961	ZNF333	19:14689801-14733746	113	14047008	2.833658	171	24428104	2.465807	OK
ENSG00000160963	COL26A1	7:101362875-101559024	36	14047008	0.861789	3	24428104	0.041297	OK
ENSG00000160972	PPP1R16A	8:144477969-144502121	200	14047008	12.805996	332	24428104	12.224061	OK
ENSG00000160973	FOXH1	8:144473412-144475849	132	14047008	4.658909	252	24428104	5.114520	OK
ENSG00000160991	ORAI2	7:102433106-102456825	477	14047008	12.403362	923	24428104	13.801199	OK
ENSG00000160993	ALKBH4	7:102456238-102464863	77	14047008	4.343448	144	24428104	4.670899	OK
ENSG00000160994	CCDC105	19:15010726-15023276	2	14047008	0.081035	1	24428104	0.023299	OK
ENSG00000160999	SH2B2	7:102285091-102321711	50	14047008	2.018076	75	24428104	1.740696	OK
ENSG00000161010	MRNIP	5:179835133-179862173	1527	14047008	86.468969	2520	24428104	82.057041	OK
ENSG00000161011	SQSTM1	5:179806398-179838078	3223	14047008	176.314182	5873	24428104	184.748539	OK
ENSG00000161013	MGAT4B	5:179797597-179806952	1631	14047008	146.256464	3102	24428104	159.954687	OK
ENSG00000161016	RPL8	8:144789765-144792587	6186	14047008	645.266667	12238	24428104	734.063844	OK
ENSG00000161021	MAML1	5:179732822-179777283	346	14047008	9.436475	639	24428104	10.021405	OK
ENSG00000161031	PGLYRP2	19:15468645-15498956	10	14047008	0.258120	1	24428104	0.014843	OK
ENSG00000161036	LRWD1	7:102464956-102473168	138	14047008	7.103593	268	24428104	7.932825	OK
ENSG00000161040	FBXL13	7:102811189-103074839	130	14047008	6.908162	4	24428104	0.122229	OK
ENSG00000161048	NAPEPLD	7:103099776-103149560	307	14047008	9.627230	149	24428104	2.686849	OK
ENSG00000161055	SCGB3A1	5:180590105-180591499	0	14047008	0	0	24428104	0	FAIL
ENSG00000161057	PSMC2	7:103328570-103370346	1631	14047008	90.257850	2719	24428104	86.523544	OK
ENSG00000161082	CELF5	19:3224661-3297076	11	14047008	0.704754	7	24428104	0.257892	OK
ENSG00000161091	MFSD12	19:3538261-3574290	599	14047008	41.284975	791	24428104	31.349871	OK
ENSG00000161103	POM121L15P	22:18846811-18861049	82	14047008	2.089399	119	24428104	1.743607	OK
ENSG00000161132	PRODHLP	22:20299760-20313216	5	14047008	0.287055	3	24428104	0.099040	OK
ENSG00000161133	USP41	22:20363621-20377251	7	14047008	0.541660	11	24428104	0.489458	OK
ENSG00000161179	YDJC	22:21628089-21630064	123	14047008	6.703192	244	24428104	7.646461	OK
ENSG00000161180	CCDC116	22:21632716-21637329	14	14047008	0.563769	23	24428104	0.532593	OK
ENSG00000161202	DVL3	3:184155377-184173614	1295	14047008	52.187910	2525	24428104	58.513434	OK
ENSG00000161203	AP2M1	3:184174689-184184214	5609	14047008	420.437919	11128	24428104	479.653507	OK
ENSG00000161204	ABCF3	3:184186095-184194012	480	14047008	37.231133	940	24428104	41.926338	OK
ENSG00000161217	PCYT1A	3:196214222-196287957	590	14047008	22.076500	1030	24428104	22.162028	OK
ENSG00000161243	FBXO27	19:38990714-39032785	46	14047008	3.491028	59	24428104	2.574788	OK
ENSG00000161249	DMKN	19:35497220-35513658	12	14047008	1.515169	22	24428104	1.597337	OK
ENSG00000161265	U2AF1L4	19:35742464-35745445	111	14047008	12.712779	215	24428104	14.159569	OK
ENSG00000161267	BDH1	3:197509783-197573323	119	14047008	8.300595	166	24428104	6.658316	OK
ENSG00000161270	NPHS1	19:35825372-35869287	19	14047008	0.872553	5	24428104	0.132039	OK
ENSG00000161277	THAP8	19:36034984-36054739	62	14047008	3.830379	95	24428104	3.374953	OK
ENSG00000161281	COX7A1	19:36150922-36152449	0	14047008	0	0	24428104	0	FAIL
ENSG00000161298	ZNF382	19:36604817-36634114	45	14047008	1.276764	75	24428104	1.223640	OK
ENSG00000161328	LRRC56	11:537527-554912	22	14047008	0.566427	28	24428104	0.414546	OK
ENSG00000161381	PLXDC1	17:39063313-39154394	18	14047008	1.160909	7	24428104	0.259608	OK
ENSG00000161395	PGAP3	17:39671122-39696797	105	14047008	6.185412	160	24428104	5.419927	OK
ENSG00000161405	IKZF3	17:39757718-39864312	58	14047008	1.193428	37	24428104	0.437788	OK
ENSG00000161509	GRIN2C	17:74842023-74861504	7	14047008	0.232735	9	24428104	0.172068	OK
ENSG00000161513	FDXR	17:74862497-74873031	46	14047008	3.612385	80	24428104	3.612604	OK
ENSG00000161526	SAP30BP	17:75667251-75708062	628	14047008	75.853993	1191	24428104	82.722687	OK
ENSG00000161533	ACOX1	17:75941507-75979177	295	14047008	10.330093	539	24428104	10.853381	OK
ENSG00000161542	PRPSAP1	17:76309478-76384521	568	14047008	42.633728	986	24428104	42.557485	OK
ENSG00000161544	CYGB	17:76527356-76551175	54	14047008	3.638369	87	24428104	3.370748	OK
ENSG00000161547	SRSF2	17:76734115-76737333	1760	14047008	124.889746	3477	24428104	141.877287	OK
ENSG00000161551	ZNF577	19:51804816-51890950	147	14047008	5.765296	210	24428104	4.736065	OK
ENSG00000161558	TMEM143	19:48332356-48364059	64	14047008	3.857760	85	24428104	2.946241	OK
ENSG00000161594	KLHL10	17:41835685-41848384	69	14047008	5.052270	4	24428104	0.168419	OK
ENSG00000161609	KASH5	19:49388219-49417990	4	14047008	0.134605	1	24428104	0.019351	OK
ENSG00000161610	HCRT	17:42184060-42185452	1	14047008	0.123379	2	24428104	0.141894	OK
ENSG00000161618	ALDH16A1	19:49453225-49471050	120	14047008	7.439583	213	24428104	7.593483	OK
ENSG00000161634	DCD	12:54644589-54648493	0	14047008	0	0	24428104	0	FAIL
ENSG00000161638	ITGA5	12:54395261-54419266	27144	14047008	1060.048519	50703	24428104	1138.622137	OK
ENSG00000161640	SIGLEC11	19:49948985-49961172	0	14047008	0	0	24428104	0	FAIL
ENSG00000161642	ZNF385A	12:54369133-54391298	146	14047008	8.218640	225	24428104	7.283225	OK
ENSG00000161643	SIGLEC16	19:49969600-49975819	3	14047008	0.055100	5	24428104	0.052808	OK
ENSG00000161647	MPP3	17:43800799-43833170	172	14047008	10.578864	199	24428104	7.038137	OK
ENSG00000161649	CD300LG	17:43847148-43863639	3	14047008	0.201480	1	24428104	0.038619	OK
ENSG00000161652	IZUMO2	19:50152548-50163281	2	14047008	0.159439	1	24428104	0.045841	OK
ENSG00000161653	NAGS	17:44004622-44009068	34	14047008	1.217894	57	24428104	1.174085	OK
ENSG00000161654	LSM12	17:44034328-44067619	744	14047008	35.663002	1430	24428104	39.416228	OK
ENSG00000161664	ASB16	17:44170447-44179084	61	14047008	2.248420	26	24428104	0.551080	OK
ENSG00000161671	EMC10	19:50476400-50490871	524	14047008	21.778446	1042	24428104	24.903328	OK
ENSG00000161677	JOSD2	19:50505998-50511220	179	14047008	19.999729	321	24428104	20.623871	OK
ENSG00000161681	SHANK1	19:50659255-50719802	24	14047008	0.962510	18	24428104	0.415108	OK
ENSG00000161682	FAM171A2	17:44353215-44363853	39	14047008	1.480130	71	24428104	1.549486	OK
ENSG00000161692	DBF4B	17:44708608-44752264	214	14047008	8.370554	326	24428104	7.332501	OK
ENSG00000161714	PLCD3	17:45108959-45133354	178	14047008	14.337013	311	24428104	14.404332	OK
ENSG00000161791	FMNL3	12:49636499-49708165	556	14047008	7.646995	959	24428104	7.584531	OK
ENSG00000161798	AQP5	12:49961872-49965682	1	14047008	0.067710	2	24428104	0.077871	OK
ENSG00000161800	RACGAP1	12:49976923-50033136	1526	14047008	95.780861	2870	24428104	103.585787	OK
ENSG00000161807	OR7G1	19:9114828-9115763	0	14047008	0.000000	1	24428104	0.043736	OK
ENSG00000161813	LARP4	12:50392383-50480004	524	14047008	16.391505	945	24428104	16.998611	OK
ENSG00000161835	TAMALIN	12:52006946-52015889	6	14047008	0.674696	9	24428104	0.581960	OK
ENSG00000161847	RAVER1	19:10316212-10333529	492	14047008	18.684726	944	24428104	20.615206	OK
ENSG00000161849	KRT84	12:52377812-52385652	0	14047008	0.000000	1	24428104	0.019568	OK
ENSG00000161850	KRT82	12:52393931-52406335	12	14047008	0.323099	22	24428104	0.340621	OK
ENSG00000161860	SYCE2	19:12898786-12919293	142	14047008	13.392878	133	24428104	7.213255	OK
ENSG00000161888	SPC24	19:11131520-11155807	729	14047008	61.672267	346	24428104	16.831877	OK
ENSG00000161896	IP6K3	6:33721662-33746905	37	14047008	1.868782	55	24428104	1.597400	OK
ENSG00000161904	LEMD2	6:33771202-33789130	429	14047008	28.402755	683	24428104	26.002670	OK
ENSG00000161905	ALOX15	17:4630919-4642294	3	14047008	0.183900	3	24428104	0.105749	OK
ENSG00000161911	TREML1	6:41149337-41154347	0	14047008	0	0	24428104	0	FAIL
ENSG00000161912	ADCY10P1	6:41101022-41138727	25	14047008	0.462510	4	24428104	0.042553	OK
ENSG00000161914	ZNF653	19:11483427-11505839	71	14047008	4.789055	123	24428104	4.770794	OK
ENSG00000161920	MED11	17:4731428-4733608	47	14047008	4.393620	84	24428104	4.515419	OK
ENSG00000161921	CXCL16	17:4733533-4739928	40	14047008	2.880604	70	24428104	2.898783	OK
ENSG00000161929	SCIMP	17:5208920-5234860	17	14047008	1.118997	5	24428104	0.189254	OK
ENSG00000161939	RNASEK-C17orf49	17:7012635-7017520	526	14047008	25.576792	959	24428104	26.814704	OK
ENSG00000161940	BCL6B	17:7023050-7030290	0	14047008	0	0	24428104	0	FAIL
ENSG00000161944	ASGR2	17:7101322-7115700	3	14047008	0.221807	4	24428104	0.170062	OK
ENSG00000161955	TNFSF13	17:7558292-7561608	17	14047008	1.073320	23	24428104	0.835030	OK
ENSG00000161956	SENP3	17:7561919-7571969	316	14047008	24.761156	584	24428104	26.314236	OK
ENSG00000161958	FGF11	17:7438273-7444937	24	14047008	0.923370	46	24428104	1.017692	OK
ENSG00000161960	EIF4A1	17:7572824-7579006	4592	14047008	437.721800	9091	24428104	498.312779	OK
ENSG00000161970	RPL26	17:8377516-8383213	15045	14047008	2340.504101	29205	24428104	2612.573361	OK
ENSG00000161973	CCDC42	17:8729935-8745219	5	14047008	0.321253	4	24428104	0.147785	OK
ENSG00000161980	POLR3K	16:46407-53608	157	14047008	8.493884	281	24428104	8.741925	OK
ENSG00000161981	SNRNP25	16:53828-57669	341	14047008	39.722328	672	24428104	45.013591	OK
ENSG00000161992	PRR35	16:560394-565529	1	14047008	0.031710	1	24428104	0.018235	OK
ENSG00000161996	WDR90	16:649311-667833	372	14047008	20.706594	650	24428104	20.805261	OK
ENSG00000161999	JMJD8	16:681670-684528	1159	14047008	79.302035	1524	24428104	59.962528	OK
ENSG00000162004	CCDC78	16:722582-726954	34	14047008	2.285049	63	24428104	2.434732	OK
ENSG00000162006	MSLNL	16:769428-783370	2	14047008	0.117914	2	24428104	0.067805	OK
ENSG00000162009	SSTR5	16:1072747-1081454	2	14047008	0.053497	1	24428104	0.015381	OK
ENSG00000162032	SPSB3	16:1776712-1793700	549	14047008	37.205709	444	24428104	17.302716	OK
ENSG00000162039	MEIOB	16:1833986-1872178	28	14047008	4.342709	10	24428104	0.891860	OK
ENSG00000162040	HS3ST6	16:1911475-1918415	1	14047008	0.057597	2	24428104	0.066240	OK
ENSG00000162062	TEDC2	16:2460086-2464963	117	14047008	10.371879	223	24428104	11.367645	OK
ENSG00000162063	CCNF	16:2429394-2458854	480	14047008	11.434319	837	24428104	11.465384	OK
ENSG00000162065	TBC1D24	16:2475051-2509560	140	14047008	3.040973	241	24428104	3.010202	OK
ENSG00000162066	AMDHD2	16:2520357-2531422	147	14047008	11.854199	270	24428104	12.520241	OK
ENSG00000162068	NTN3	16:2471297-2474145	1	14047008	0.032536	3	24428104	0.056129	OK
ENSG00000162069	BICDL2	16:3027682-3036944	3	14047008	0.060729	2	24428104	0.023281	OK
ENSG00000162073	PAQR4	16:2969270-2973484	483	14047008	15.977787	877	24428104	16.682577	OK
ENSG00000162076	FLYWCH2	16:2883213-2899382	111	14047008	10.412530	199	24428104	10.734466	OK
ENSG00000162078	ZG16B	16:2830253-2839585	3	14047008	0.145483	2	24428104	0.055772	OK
ENSG00000162086	ZNF75A	16:3305406-3318852	189	14047008	10.598262	274	24428104	8.835222	OK
ENSG00000162104	ADCY9	16:3953387-4116442	381	14047008	5.737959	640	24428104	5.542511	OK
ENSG00000162105	SHANK2	11:70467854-71252577	101	14047008	3.548513	25	24428104	0.505079	OK
ENSG00000162129	CLPB	11:72285495-72434680	337	14047008	18.186395	606	24428104	18.805436	OK
ENSG00000162139	NEU3	11:74988279-75018893	123	14047008	2.547302	212	24428104	2.524674	OK
ENSG00000162144	CYB561A3	11:61348754-61362283	306	14047008	19.999815	603	24428104	22.662924	OK
ENSG00000162148	PPP1R32	11:61481120-61490931	14	14047008	1.022687	18	24428104	0.756103	OK
ENSG00000162174	ASRGL1	11:62337448-62393412	68	14047008	5.248376	54	24428104	2.396646	OK
ENSG00000162188	GNG3	11:62707676-62709201	12	14047008	0.988744	8	24428104	0.379041	OK
ENSG00000162191	UBXN1	11:62676498-62679117	607	14047008	66.079877	1189	24428104	74.431446	OK
ENSG00000162194	LBHD1	11:62662817-62672267	538	14047008	23.889581	865	24428104	22.086985	OK
ENSG00000162222	TTC9C	11:62728069-62740293	270	14047008	27.531141	455	24428104	26.678777	OK
ENSG00000162227	TAF6L	11:62771357-62787342	157	14047008	14.144087	226	24428104	11.707867	OK
ENSG00000162231	NXF1	11:62792123-62806302	906	14047008	69.961344	1735	24428104	77.041281	OK
ENSG00000162236	STX5	11:62806860-62832051	667	14047008	36.885079	1206	24428104	38.350079	OK
ENSG00000162241	SLC25A45	11:65375192-65383701	31	14047008	1.566943	61	24428104	1.773027	OK
ENSG00000162244	RPL29	3:51993522-51995895	6180	14047008	614.544355	11688	24428104	668.342427	OK
ENSG00000162267	ITIH3	3:52794768-52808799	5	14047008	0.235965	9	24428104	0.244239	OK
ENSG00000162298	SYVN1	11:65121780-65134532	1726	14047008	139.120620	1778	24428104	82.409360	OK
ENSG00000162300	ZFPL1	11:65084210-65088398	322	14047008	31.030890	626	24428104	34.690197	OK
ENSG00000162302	RPS6KA4	11:64359148-64372215	248	14047008	12.425247	473	24428104	13.627261	OK
ENSG00000162337	LRP5	11:68312591-68449275	148	14047008	4.731933	231	24428104	4.247007	OK
ENSG00000162341	TPCN2	11:69048932-69136316	113	14047008	2.501841	154	24428104	1.960632	OK
ENSG00000162344	FGF19	11:69698238-69704022	2	14047008	0.078187	3	24428104	0.067441	OK
ENSG00000162365	CYP4A22	1:47137435-47149727	1	14047008	0.041269	1	24428104	0.023731	OK
ENSG00000162366	PDZK1IP1	1:47183582-47191044	1	14047008	0.090457	1	24428104	0.052016	OK
ENSG00000162367	TAL1	1:47216290-47232225	3	14047008	0.171528	3	24428104	0.098634	OK
ENSG00000162368	CMPK1	1:47333790-47394866	1645	14047008	71.086780	3177	24428104	78.946744	OK
ENSG00000162373	BEND5	1:48727519-48776969	5	14047008	0.633858	7	24428104	0.510286	OK
ENSG00000162374	ELAVL4	1:50024029-50203772	10	14047008	0.340292	3	24428104	0.058704	OK
ENSG00000162377	COA7	1:52684449-52698347	281	14047008	6.336124	547	24428104	7.092490	OK
ENSG00000162378	ZYG11B	1:52726453-52827336	993	14047008	11.018839	674	24428104	4.300714	OK
ENSG00000162383	SLC1A7	1:53087179-53142638	0	14047008	0	0	24428104	0	FAIL
ENSG00000162384	CZIB	1:53214099-53220634	474	14047008	29.014770	926	24428104	32.594614	OK
ENSG00000162385	MAGOH	1:53226900-53238518	491	14047008	58.472221	870	24428104	59.577383	OK
ENSG00000162390	ACOT11	1:54542257-54639192	19	14047008	0.456966	16	24428104	0.221281	OK
ENSG00000162391	FAM151A	1:54609181-54623556	5	14047008	0.182171	2	24428104	0.041902	OK
ENSG00000162396	PARS2	1:54756898-54764523	31	14047008	0.936704	61	24428104	1.059900	OK
ENSG00000162398	LEXM	1:54806063-54842252	0	14047008	0	0	24428104	0	FAIL
ENSG00000162399	BSND	1:54998933-55017172	2	14047008	0.014587	3	24428104	0.012582	OK
ENSG00000162402	USP24	1:55066359-55215378	875	14047008	16.299962	1622	24428104	17.374946	OK
ENSG00000162407	PLPP3	1:56494761-56645301	4678	14047008	154.835114	8493	24428104	161.645804	OK
ENSG00000162408	NOL9	1:6521347-6554513	230	14047008	4.425449	408	24428104	4.514230	OK
ENSG00000162409	PRKAA2	1:56645314-56715335	77	14047008	0.585953	114	24428104	0.498852	OK
ENSG00000162413	KLHL21	1:6590724-6614607	470	14047008	12.754837	855	24428104	13.342501	OK
ENSG00000162415	ZSWIM5	1:45016399-45306209	84	14047008	1.019073	14	24428104	0.097667	OK
ENSG00000162419	GMEB1	1:28668778-28719353	145	14047008	3.979679	251	24428104	3.961392	OK
ENSG00000162426	SLC45A1	1:8318114-8344167	40	14047008	1.681931	57	24428104	1.378215	OK
ENSG00000162430	SELENON	1:25800193-25818221	1389	14047008	34.094026	2687	24428104	37.926064	OK
ENSG00000162433	AK4	1:65147549-65232145	1367	14047008	40.946712	2661	24428104	45.834180	OK
ENSG00000162434	JAK1	1:64833223-65067754	1922	14047008	60.938307	3632	24428104	66.218130	OK
ENSG00000162437	RAVER2	1:64745075-64833232	146	14047008	2.495818	220	24428104	2.162603	OK
ENSG00000162438	CTRC	1:15438442-15449242	4	14047008	0.395357	5	24428104	0.284180	OK
ENSG00000162441	LZIC	1:9922113-9943407	481	14047008	20.806641	904	24428104	22.486372	OK
ENSG00000162444	RBP7	1:9997206-10016021	5	14047008	0.523752	2	24428104	0.120470	OK
ENSG00000162456	KNCN	1:46545641-46551647	1	14047008	0.030240	1	24428104	0.017389	OK
ENSG00000162458	FBLIM1	1:15756607-15786594	351	14047008	21.867874	642	24428104	23.000037	OK
ENSG00000162460	TMEM82	1:15742499-15747982	0	14047008	0	0	24428104	0	FAIL
ENSG00000162461	SLC25A34	1:15736258-15741392	11	14047008	0.296834	15	24428104	0.232759	OK
ENSG00000162482	AKR7A3	1:19282573-19288770	18	14047008	1.054660	31	24428104	1.044469	OK
ENSG00000162490	DRAXIN	1:11691710-11725857	11	14047008	0.106325	15	24428104	0.083374	OK
ENSG00000162493	PDPN	1:13583465-13617957	0	14047008	0	0	24428104	0	FAIL
ENSG00000162494	LRRC38	1:13474973-13514003	0	14047008	0	0	24428104	0	FAIL
ENSG00000162496	DHRS3	1:12567910-12618210	281	14047008	14.283086	490	24428104	14.322073	OK
ENSG00000162510	MATN1	1:30711277-30723585	23	14047008	0.972198	15	24428104	0.364596	OK
ENSG00000162511	LAPTM5	1:30732469-30757774	5	14047008	0.261793	8	24428104	0.240865	OK
ENSG00000162512	SDC3	1:30869466-30908758	358	14047008	7.106980	707	24428104	8.070781	OK
ENSG00000162517	PEF1	1:31629866-31644896	320	14047008	23.670888	600	24428104	25.521717	OK
ENSG00000162520	SYNC	1:32679906-32703596	842	14047008	25.036124	1320	24428104	22.569556	OK
ENSG00000162521	RBBP4	1:32651142-32686211	1979	14047008	137.031986	3806	24428104	151.544092	OK
ENSG00000162522	KIAA1522	1:32741830-32774970	109	14047008	2.221880	194	24428104	2.273997	OK
ENSG00000162526	TSSK3	1:32351521-32364312	61	14047008	7.926367	36	24428104	2.689929	OK
ENSG00000162542	TMCO4	1:19682240-19799945	257	14047008	13.020105	305	24428104	8.885365	OK
ENSG00000162543	UBXN10	1:20186096-20196050	0	14047008	0	0	24428104	0	FAIL
ENSG00000162545	CAMK2N1	1:20482391-20486210	162	14047008	6.563991	302	24428104	7.036456	OK
ENSG00000162551	ALPL	1:21509397-21578410	129	14047008	5.214096	232	24428104	5.392267	OK
ENSG00000162552	WNT4	1:22117313-22143969	6	14047008	0.250946	5	24428104	0.120252	OK
ENSG00000162571	TTLL10	1:1173880-1197936	4	14047008	0.396599	1	24428104	0.057015	OK
ENSG00000162572	SCNN1D	1:1280436-1292029	70	14047008	2.463847	118	24428104	2.388316	OK
ENSG00000162576	MXRA8	1:1352689-1361777	113	14047008	7.191949	142	24428104	5.196974	OK
ENSG00000162585	FAAP20	1:2184461-2212720	408	14047008	29.780668	688	24428104	28.877313	OK
ENSG00000162591	MEGF6	1:3487951-3611508	145	14047008	2.008750	236	24428104	1.880026	OK
ENSG00000162592	CCDC27	1:3746460-3771645	20	14047008	0.560595	4	24428104	0.064472	OK
ENSG00000162594	IL23R	1:67138907-67259979	13	14047008	0.493811	2	24428104	0.043686	OK
ENSG00000162595	DIRAS3	1:68045886-68051717	8	14047008	0.286860	15	24428104	0.309289	OK
ENSG00000162598	C1orf87	1:59987269-60073770	0	14047008	0	0	24428104	0	FAIL
ENSG00000162599	NFIA	1:60865259-61462788	85	14047008	2.124824	70	24428104	1.006228	OK
ENSG00000162600	OMA1	1:58415384-58546802	104	14047008	10.875412	135	24428104	8.117835	OK
ENSG00000162601	MYSM1	1:58643440-58700090	259	14047008	4.359171	484	24428104	4.684288	OK
ENSG00000162604	TM2D1	1:61681046-61725423	297	14047008	30.278389	447	24428104	26.204622	OK
ENSG00000162607	USP1	1:62436297-62451804	1335	14047008	33.156744	2582	24428104	36.875754	OK
ENSG00000162613	FUBP1	1:77944055-77979110	1006	14047008	47.410479	1881	24428104	50.975234	OK
ENSG00000162614	NEXN	1:77888513-77943895	747	14047008	38.865862	1358	24428104	40.629505	OK
ENSG00000162616	DNAJB4	1:77979175-78017964	1745	14047008	122.997611	3317	24428104	134.443802	OK
ENSG00000162618	ADGRL4	1:78889764-79282124	52	14047008	3.333262	5	24428104	0.184302	OK
ENSG00000162620	LRRIQ3	1:74026015-74198187	14	14047008	1.305610	4	24428104	0.214506	OK
ENSG00000162621	LRRC53	1:74469376-74512611	0	14047008	0	0	24428104	0	FAIL
ENSG00000162623	TYW3	1:74733152-74766678	402	14047008	18.235126	756	24428104	19.719622	OK
ENSG00000162624	LHX8	1:75128434-75161533	0	14047008	0	0	24428104	0	FAIL
ENSG00000162627	SNX7	1:98661701-98760500	900	14047008	56.980652	1672	24428104	60.871674	OK
ENSG00000162630	B3GALT2	1:193178730-193186613	24	14047008	0.481553	16	24428104	0.184606	OK
ENSG00000162631	NTNG1	1:107140007-107484923	25	14047008	0.638591	8	24428104	0.117508	OK
ENSG00000162636	FAM102B	1:108560089-108644900	160	14047008	2.118685	267	24428104	2.033068	OK
ENSG00000162639	HENMT1	1:108648290-108661526	194	14047008	12.663207	361	24428104	13.550124	OK
ENSG00000162641	AKNAD1	1:108815898-108963484	1688	14047008	174.136098	42	24428104	2.491493	OK
ENSG00000162642	C1orf52	1:85249953-85259672	404	14047008	22.612796	717	24428104	23.077360	OK
ENSG00000162643	DNAI3	1:84999147-85133138	278	14047008	12.547307	47	24428104	1.219825	OK
ENSG00000162645	GBP2	1:89106132-89150456	112	14047008	3.686185	185	24428104	3.501264	OK
ENSG00000162650	ATXN7L2	1:109483479-109492804	102	14047008	2.610272	187	24428104	2.751828	OK
ENSG00000162654	GBP4	1:89181144-89198942	5	14047008	0.114235	9	24428104	0.118240	OK
ENSG00000162664	ZNF326	1:89995110-90035533	495	14047008	12.430849	919	24428104	13.271047	OK
ENSG00000162669	HFM1	1:91260766-91404856	12155	14047008	858.332283	4	24428104	0.162426	OK
ENSG00000162670	BRINP3	1:190097658-190478404	26	14047008	0.591729	1	24428104	0.013087	OK
ENSG00000162676	GFI1	1:92473043-92486925	9	14047008	0.320687	16	24428104	0.327833	OK
ENSG00000162685	LSP1P3	5:28926816-28927023	0	14047008	0.000000	1	24428104	0.196810	OK
ENSG00000162687	KCNT2	1:196225779-196609225	97	14047008	1.937559	48	24428104	0.551339	OK
ENSG00000162688	AGL	1:99850361-99924023	204	14047008	2.736596	366	24428104	2.823292	OK
ENSG00000162692	VCAM1	1:100719742-100739045	90	14047008	2.327686	178	24428104	2.647256	OK
ENSG00000162694	EXTL2	1:100872372-100895179	312	14047008	12.040250	568	24428104	12.604433	OK
ENSG00000162695	SLC30A7	1:100896076-100981757	346	14047008	3.314130	619	24428104	3.409401	OK
ENSG00000162699	DNAJA1P5	1:101893105-101894047	4	14047008	0.301970	8	24428104	0.347287	OK
ENSG00000162702	ZNF281	1:200404940-200410056	162	14047008	2.897628	324	24428104	3.332473	OK
ENSG00000162704	ARPC5	1:183620846-183635783	871	14047008	41.441288	1694	24428104	46.347100	OK
ENSG00000162706	CADM3	1:159171609-159203313	3064	14047008	100.830465	5993	24428104	113.407390	OK
ENSG00000162711	NLRP3	1:247416156-247449108	4	14047008	0.077885	6	24428104	0.067180	OK
ENSG00000162714	ZNF496	1:247297412-247331867	210	14047008	4.279085	321	24428104	3.761237	OK
ENSG00000162722	TRIM58	1:247857187-247880138	0	14047008	0	0	24428104	0	FAIL
ENSG00000162723	SLAMF9	1:159951492-159954237	1	14047008	0.062502	1	24428104	0.035941	OK
ENSG00000162727	OR2M5	1:248145148-248146086	0	14047008	0.000000	1	24428104	0.043596	OK
ENSG00000162728	KCNJ9	1:160081538-160090563	0	14047008	0.000000	1	24428104	0.009742	OK
ENSG00000162729	IGSF8	1:160091340-160098943	37	14047008	1.485580	71	24428104	1.639256	OK
ENSG00000162733	DDR2	1:162631373-162787405	1135	14047008	16.948374	2131	24428104	18.298256	OK
ENSG00000162734	PEA15	1:160205380-160215376	2525	14047008	143.375148	4993	24428104	163.030226	OK
ENSG00000162735	PEX19	1:160276807-160286348	322	14047008	22.703998	627	24428104	25.421904	OK
ENSG00000162736	NCSTN	1:160343294-160358952	692	14047008	34.935814	1364	24428104	39.597997	OK
ENSG00000162738	VANGL2	1:160400564-160428670	3	14047008	0.611944	1	24428104	0.117296	OK
ENSG00000162739	SLAMF6	1:160485030-160523262	3	14047008	0.078029	1	24428104	0.014956	OK
ENSG00000162745	OLFML2B	1:161983192-162023869	971	14047008	42.283502	1791	24428104	44.847823	OK
ENSG00000162746	FCRLB	1:161721544-161728143	2	14047008	0.089036	3	24428104	0.076798	OK
ENSG00000162747	FCGR3B	1:161623196-161631963	1	14047008	0.034011	2	24428104	0.039115	OK
ENSG00000162753	SLC9C2	1:173500460-173603072	12	14047008	1.644947	3	24428104	0.236475	OK
ENSG00000162755	KLHDC9	1:161098361-161100346	1	14047008	0.101586	2	24428104	0.116831	OK
ENSG00000162757	C1orf74	1:209779208-209784559	26	14047008	0.395160	51	24428104	0.445721	OK
ENSG00000162761	LMX1A	1:165201867-165356715	0	14047008	0	0	24428104	0	FAIL
ENSG00000162763	LRRC52	1:165544000-165563957	0	14047008	0	0	24428104	0	FAIL
ENSG00000162769	FLVCR1	1:212858275-212899363	67	14047008	2.084992	103	24428104	1.843151	OK
ENSG00000162771	GARIN4	1:212624474-212626775	0	14047008	0	0	24428104	0	FAIL
ENSG00000162772	ATF3	1:212565334-212620777	243	14047008	16.597366	366	24428104	14.375006	OK
ENSG00000162775	RBM15	1:110338506-110346681	203	14047008	4.283693	276	24428104	3.349080	OK
ENSG00000162777	DENND2D	1:111185969-111204535	108	14047008	5.510213	184	24428104	5.398294	OK
ENSG00000162779	AXDND1	1:179365720-179554735	442	14047008	31.549236	7	24428104	0.287315	OK
ENSG00000162782	TDRD5	1:179591613-179691272	0	14047008	0	0	24428104	0	FAIL
ENSG00000162783	IER5	1:181088700-181092900	132	14047008	2.236853	265	24428104	2.582281	OK
ENSG00000162804	SNED1	2:240998618-241095568	1026	14047008	20.681444	1225	24428104	14.199193	OK
ENSG00000162813	BPNT1	1:220057482-220090462	128	14047008	9.357525	238	24428104	10.005114	OK
ENSG00000162814	SPATA17	1:217631324-217871696	264	14047008	21.710207	4	24428104	0.189153	OK
ENSG00000162817	C1orf115	1:220690363-220699153	1	14047008	0.024625	2	24428104	0.028320	OK
ENSG00000162819	BROX	1:222712553-222735196	202	14047008	7.087776	384	24428104	7.747898	OK
ENSG00000162825	NBPF20	1:145289900-145425603	1149	14047008	4.257126	1639	24428104	3.491962	OK
ENSG00000162836	ACP6	1:147629652-147670524	29	14047008	1.988415	47	24428104	1.853109	OK
ENSG00000162840	MT2P1	4:68376323-68376505	373	14047008	145.102172	543	24428104	121.467189	OK
ENSG00000162843	WDR64	1:241652278-241802777	0	14047008	0	0	24428104	0	FAIL
ENSG00000162849	KIF26B	1:245154985-245709432	74	14047008	0.923646	13	24428104	0.093306	OK
ENSG00000162851	TFB2M	1:246540561-246566261	101	14047008	4.030349	175	24428104	4.015628	OK
ENSG00000162852	CNST	1:246566444-246668595	188	14047008	4.406370	308	24428104	4.151145	OK
ENSG00000162869	PPP1R21	2:48440598-48515391	295	14047008	11.022166	512	24428104	11.000413	OK
ENSG00000162873	KLHDC8A	1:205336061-205357090	90	14047008	11.337172	3	24428104	0.217309	OK
ENSG00000162877	PM20D1	1:205828025-205850132	8	14047008	0.267750	2	24428104	0.038491	OK
ENSG00000162878	PKDCC	2:42048021-42058517	44	14047008	3.263410	77	24428104	3.284004	OK
ENSG00000162881	OXER1	2:42762499-42764135	0	14047008	0.000000	1	24428104	0.025007	OK
ENSG00000162882	HAAO	2:42767089-42792593	4	14047008	0.344327	1	24428104	0.049500	OK
ENSG00000162885	B3GALNT2	1:235447190-235504452	193	14047008	5.502151	335	24428104	5.491791	OK
ENSG00000162888	C1orf147	1:206491116-206497728	10	14047008	0.339645	2	24428104	0.039062	OK
ENSG00000162889	MAPKAPK2	1:206684905-206734281	1140	14047008	44.935331	1692	24428104	38.351073	OK
ENSG00000162891	IL20	1:206865623-206869223	0	14047008	0	0	24428104	0	FAIL
ENSG00000162892	IL24	1:206897443-206904139	1	14047008	0.049970	2	24428104	0.057469	OK
ENSG00000162894	FCMR	1:206903317-206923247	103	14047008	6.522005	5	24428104	0.182057	OK
ENSG00000162896	PIGR	1:206928522-206946466	1	14047008	0.016653	3	24428104	0.028727	OK
ENSG00000162897	FCAMR	1:206957965-206970625	1	14047008	0.032295	2	24428104	0.037142	OK
ENSG00000162909	CAPN2	1:223701593-223776018	2413	14047008	95.172317	4574	24428104	103.739357	OK
ENSG00000162910	MRPL55	1:228106679-228109312	186	14047008	23.074675	363	24428104	25.895443	OK
ENSG00000162913	OBSCN-AS1	1:228203503-228213664	10	14047008	0.507513	11	24428104	0.321022	OK
ENSG00000162923	WDR26	1:224385146-224437033	739	14047008	21.893033	1410	24428104	24.020093	OK
ENSG00000162924	REL	2:60881491-60931612	98	14047008	1.023878	179	24428104	1.075398	OK
ENSG00000162927	PUS10	2:60940222-61018259	88	14047008	3.832994	113	24428104	2.830271	OK
ENSG00000162928	PEX13	2:61017225-61051990	318	14047008	8.224306	540	24428104	8.030821	OK
ENSG00000162929	SANBR	2:61065871-61138034	270	14047008	8.321082	375	24428104	6.645710	OK
ENSG00000162931	TRIM17	1:228407935-228416861	5	14047008	0.244977	5	24428104	0.140871	OK
ENSG00000162944	RFTN2	2:197568224-197676045	23	14047008	1.281746	9	24428104	0.288410	OK
ENSG00000162946	DISC1	1:231626790-232041272	71	14047008	1.315556	41	24428104	0.436846	OK
ENSG00000162947	LINC01931	2:149745648-149859191	0	14047008	0	0	24428104	0	FAIL
ENSG00000162949	CAPN13	2:30722771-30820542	21	14047008	1.230436	1	24428104	0.033693	OK
ENSG00000162951	LRRTM1	2:80288351-80304752	0	14047008	0	0	24428104	0	FAIL
ENSG00000162959	MEMO1	2:31865060-32011230	320	14047008	21.748497	493	24428104	19.267274	OK
ENSG00000162961	DPY30	2:31867809-32039805	779	14047008	71.359871	1274	24428104	67.108896	OK
ENSG00000162971	TYW5	2:199928913-199955736	99	14047008	2.267283	159	24428104	2.093928	OK
ENSG00000162972	MAIP1	2:199955317-200008540	113	14047008	9.182215	157	24428104	7.336058	OK
ENSG00000162975	KCNF1	2:10911934-10914225	1	14047008	0.031060	2	24428104	0.035721	OK
ENSG00000162976	SLC66A3	2:11155198-11178870	91	14047008	7.637427	163	24428104	7.866605	OK
ENSG00000162980	ARL5A	2:151788984-151828492	417	14047008	9.439980	710	24428104	9.242457	OK
ENSG00000162981	LRATD1	2:14632700-14650814	2	14047008	0.124058	2	24428104	0.071337	OK
ENSG00000162989	KCNJ3	2:154697855-154858354	0	14047008	0	0	24428104	0	FAIL
ENSG00000162992	NEUROD1	2:181668295-181680827	4	14047008	0.111636	8	24428104	0.128390	OK
ENSG00000162994	CLHC1	2:55172547-55232563	98	14047008	6.217688	119	24428104	4.341541	OK
ENSG00000162997	PRORSD1P	2:55282319-55284522	14	14047008	0.670247	25	24428104	0.688241	OK
ENSG00000162998	FRZB	2:182833275-182866637	7	14047008	0.188975	5	24428104	0.077619	OK
ENSG00000162999	DUSP19	2:183078559-183100008	16	14047008	0.347797	25	24428104	0.312492	OK
ENSG00000163001	CFAP36	2:55519604-55545079	549	14047008	54.897013	983	24428104	56.522838	OK
ENSG00000163002	NUP35	2:183117513-183161680	119	14047008	9.955213	207	24428104	9.957906	OK
