## Supplemental Table 3 for "An improved nanobody-based approach to capture and visualize specific interaction networks of binary protein complexes in living cells" (part 18 of 38)

### Sheet: Differentiated HS27A-R1 (continued)
gene_ID	gene_name	locus	frags_locus	frags_expt	FPKM_THN	comp_frags_locus	comp_frags_expt	FPKM_CHN	status
ENSG00000163006	CCDC138	2:108786757-108885477	174	14047008	9.433500	151	24428104	4.707547	OK
ENSG00000163012	ZSWIM2	2:186827475-186849208	4	14047008	0.116180	4	24428104	0.066808	OK
ENSG00000163013	FBXO41	2:73254682-73284478	116	14047008	1.411477	199	24428104	1.392397	OK
ENSG00000163016	ALMS1P1	2:73671030-73685085	4	14047008	0.309184	3	24428104	0.133344	OK
ENSG00000163017	ACTG2	2:73892314-73919865	96	14047008	6.065427	185	24428104	6.721342	OK
ENSG00000163026	WDCP	2:24029347-24049575	150	14047008	3.125853	283	24428104	3.391235	OK
ENSG00000163029	SMC6	2:17663812-17800242	1068	14047008	30.472884	1257	24428104	20.623941	OK
ENSG00000163032	VSNL1	2:17539126-17657018	22	14047008	1.070251	16	24428104	0.447587	OK
ENSG00000163040	CCDC74A	2:131527675-131533666	229	14047008	15.981885	409	24428104	16.413829	OK
ENSG00000163041	H3-3A	1:226061851-226072019	1345	14047008	114.446775	2633	24428104	128.832728	OK
ENSG00000163046	ANKRD30BL	2:132147591-132257969	1201	14047008	51.212671	4	24428104	0.098082	OK
ENSG00000163050	COQ8A	1:226940286-226987544	76	14047008	2.901542	131	24428104	2.875945	OK
ENSG00000163053	SLC16A14	2:230034982-230068993	8	14047008	0.181270	6	24428104	0.078177	OK
ENSG00000163060	TEKT4	2:94871430-94876823	3	14047008	0.139865	2	24428104	0.053618	OK
ENSG00000163064	EN1	2:118842171-118847648	171	14047008	5.084449	322	24428104	5.505512	OK
ENSG00000163069	SGCB	4:52020706-52038299	1337	14047008	44.090457	2601	24428104	49.322787	OK
ENSG00000163071	SPATA18	4:52051304-52097299	6	14047008	0.688931	1	24428104	0.066027	OK
ENSG00000163072	NOSTRIN	2:168786539-168865514	45	14047008	2.448541	8	24428104	0.250310	OK
ENSG00000163075	CFAP221	2:119544432-119662251	14	14047008	0.302566	2	24428104	0.024855	OK
ENSG00000163081	CCDC140	2:222298147-222305217	0	14047008	0	0	24428104	0	FAIL
ENSG00000163082	SGPP2	2:222424543-222562621	19	14047008	0.271443	11	24428104	0.090367	OK
ENSG00000163083	INHBB	2:120346136-120351803	161	14047008	3.575020	306	24428104	3.907223	OK
ENSG00000163092	XIRP2	2:166888480-167259753	48	14047008	0.312469	2	24428104	0.007487	OK
ENSG00000163093	BBS5	2:169479480-169506655	119	14047008	4.498211	203	24428104	4.412482	OK
ENSG00000163098	BIRC8	19:53289601-53291426	0	14047008	0.000000	1	24428104	0.025540	OK
ENSG00000163104	SMARCAD1	4:94207611-94291292	739	14047008	17.641017	1267	24428104	17.392014	OK
ENSG00000163106	HPGDS	4:94298535-94342876	8	14047008	1.015373	2	24428104	0.145969	OK
ENSG00000163110	PDLIM5	4:94451857-94668227	2263	14047008	121.767716	4018	24428104	124.323036	OK
ENSG00000163114	PDHA2	4:95840093-95841464	0	14047008	0.000000	1	24428104	0.029837	OK
ENSG00000163116	STPG2	4:97184093-98143476	313	14047008	11.777127	3	24428104	0.064910	OK
ENSG00000163121	NEURL3	2:96497646-96508109	4	14047008	0.183927	7	24428104	0.185088	OK
ENSG00000163125	RPRD2	1:150363091-150476566	202	14047008	2.420567	334	24428104	2.301476	OK
ENSG00000163126	ANKRD23	2:96824526-96857934	263	14047008	15.972803	88	24428104	3.073280	OK
ENSG00000163131	CTSS	1:150730079-150765957	11	14047008	0.585299	18	24428104	0.550746	OK
ENSG00000163132	MSX1	4:4859665-4863936	66	14047008	3.174899	130	24428104	3.596030	OK
ENSG00000163138	PACRGL	4:20696282-20752907	184	14047008	15.977029	258	24428104	12.882258	OK
ENSG00000163141	BNIPL	1:151036321-151047720	6	14047008	0.266362	6	24428104	0.153167	OK
ENSG00000163145	C1QTNF7	4:15339818-15446167	15	14047008	1.347882	4	24428104	0.206688	OK
ENSG00000163154	TNFAIP8L2	1:151156649-151159749	0	14047008	0	0	24428104	0	FAIL
ENSG00000163155	LYSMD1	1:151159748-151165948	33	14047008	1.598106	65	24428104	1.810086	OK
ENSG00000163156	SCNM1	1:151156664-151170296	203	14047008	16.942955	327	24428104	15.694047	OK
ENSG00000163157	TMOD4	1:151169986-151176284	5	14047008	0.626436	2	24428104	0.144089	OK
ENSG00000163159	VPS72	1:151176304-151195321	188	14047008	18.202124	356	24428104	19.820211	OK
ENSG00000163161	ERCC3	2:127257290-127294166	924	14047008	61.106654	1672	24428104	63.583858	OK
ENSG00000163162	RNF149	2:101271219-101308701	329	14047008	16.840635	434	24428104	12.774572	OK
ENSG00000163166	IWS1	2:127436207-127526886	1386	14047008	57.537522	2523	24428104	60.228112	OK
ENSG00000163170	BOLA3	2:74135400-74147912	291	14047008	38.896835	556	24428104	42.735632	OK
ENSG00000163171	CDC42EP3	2:37641882-37738468	3121	14047008	81.157624	6119	24428104	91.497679	OK
ENSG00000163191	S100A11	1:152032506-152047907	2461	14047008	312.157833	4737	24428104	345.509567	OK
ENSG00000163202	LCE3D	1:152579381-152580516	0	14047008	0	0	24428104	0	FAIL
ENSG00000163206	SMCP	1:152878322-152885047	1	14047008	0.092454	1	24428104	0.053164	OK
ENSG00000163207	IVL	1:152908546-152911886	0	14047008	0.000000	1	24428104	0.019023	OK
ENSG00000163209	SPRR3	1:153001747-153003856	1	14047008	0.076302	2	24428104	0.087753	OK
ENSG00000163214	DHX57	2:38797729-38875934	344	14047008	11.790847	573	24428104	11.293675	OK
ENSG00000163216	SPRR2D	1:153039732-153041931	1	14047008	0.103958	2	24428104	0.119559	OK
ENSG00000163217	BMP10	2:68860909-68871397	1	14047008	0.011794	3	24428104	0.020346	OK
ENSG00000163218	PGLYRP4	1:153330120-153348841	2	14047008	0.067108	1	24428104	0.019295	OK
ENSG00000163219	ARHGAP25	2:68679601-68826833	12	14047008	0.441588	1	24428104	0.021161	OK
ENSG00000163220	S100A9	1:153357854-153361023	0	14047008	0	0	24428104	0	FAIL
ENSG00000163221	S100A12	1:153373711-153375621	0	14047008	0	0	24428104	0	FAIL
ENSG00000163235	TGFA	2:70447284-70554193	9	14047008	0.447782	3	24428104	0.085830	OK
ENSG00000163239	TDRD10	1:154502219-154548147	9	14047008	0.394111	2	24428104	0.050362	OK
ENSG00000163249	CCNYL1	2:207711540-207761839	195	14047008	10.171462	359	24428104	10.768056	OK
ENSG00000163251	FZD5	2:207762598-207769906	29	14047008	0.293294	58	24428104	0.337308	OK
ENSG00000163254	CRYGC	2:208128137-208129828	0	14047008	0	0	24428104	0	FAIL
ENSG00000163257	DCAF16	4:17800655-17810758	385	14047008	10.013198	661	24428104	9.885704	OK
ENSG00000163263	CFAP141	1:154199085-154206333	0	14047008	0	0	24428104	0	FAIL
ENSG00000163273	NPPC	2:231921809-231926396	1	14047008	0.142332	1	24428104	0.081846	OK
ENSG00000163281	GNPDA2	4:44682200-44726588	641	14047008	23.817743	618	24428104	13.204596	OK
ENSG00000163283	ALPP	2:232378724-232382889	0	14047008	0	0	24428104	0	FAIL
ENSG00000163285	GABRG1	4:46035769-46124054	9	14047008	0.094807	1	24428104	0.006057	OK
ENSG00000163286	ALPG	2:232406844-232410714	0	14047008	0.000000	1	24428104	0.016427	OK
ENSG00000163288	GABRB1	4:46993723-47426447	0	14047008	0	0	24428104	0	FAIL
ENSG00000163291	PAQR3	4:78887127-78939438	551	14047008	16.161731	964	24428104	16.259507	OK
ENSG00000163293	NIPAL1	4:47914142-48040173	25	14047008	0.889284	13	24428104	0.265912	OK
ENSG00000163295	ALPI	2:232456125-232460753	0	14047008	0.000000	1	24428104	0.012631	OK
ENSG00000163297	ANTXR2	4:79901146-80125454	1651	14047008	74.851125	3054	24428104	79.618567	OK
ENSG00000163312	HELQ	4:83407343-83455855	294	14047008	11.305350	477	24428104	10.547490	OK
ENSG00000163319	MRPS18C	4:83455932-83469735	595	14047008	88.732086	1010	24428104	86.612220	OK
ENSG00000163320	CGGBP1	3:88051944-88149885	1454	14047008	68.551886	2135	24428104	57.882456	OK
ENSG00000163322	ABRAXAS1	4:83459517-83523348	418	14047008	14.782658	441	24428104	8.968275	OK
ENSG00000163328	GPR155	2:174431571-174487094	19	14047008	0.556790	31	24428104	0.522389	OK
ENSG00000163331	DAPL1	2:158795317-158862781	17	14047008	2.057608	16	24428104	1.113596	OK
ENSG00000163344	PMVK	1:154924740-154936719	86	14047008	6.110080	154	24428104	6.291631	OK
ENSG00000163346	PBXIP1	1:154944076-154956123	133	14047008	5.628594	255	24428104	6.205583	OK
ENSG00000163347	CLDN1	3:190305707-190322446	32	14047008	0.805498	63	24428104	0.911904	OK
ENSG00000163348	PYGO2	1:154957026-154963853	793	14047008	58.202125	347	24428104	14.644994	OK
ENSG00000163349	HIPK1	1:113929324-113977869	690	14047008	13.477536	1346	24428104	15.118215	OK
ENSG00000163352	LENEP	1:154993586-154994315	0	14047008	0	0	24428104	0	FAIL
ENSG00000163354	DCST2	1:155018520-155033781	8	14047008	0.473975	11	24428104	0.374759	OK
ENSG00000163357	DCST1	1:155033824-155050930	16	14047008	0.523727	3	24428104	0.056468	OK
ENSG00000163359	COL6A3	2:237324003-237414328	36705	14047008	642.857497	71918	24428104	724.304453	OK
ENSG00000163362	INAVA	1:200891048-200915742	2	14047008	0.033727	1	24428104	0.009697	OK
ENSG00000163364	LINC01116	2:176611437-176637931	184	14047008	13.572270	40	24428104	1.696636	OK
ENSG00000163374	YY1AP1	1:155659443-155689000	576	14047008	40.583906	1081	24428104	43.797682	OK
ENSG00000163376	KBTBD8	3:66998307-67011210	43	14047008	1.649535	83	24428104	1.830903	OK
ENSG00000163377	TAFA4	3:68731766-68953297	0	14047008	0	0	24428104	0	FAIL
ENSG00000163378	EOGT	3:68975217-69013684	332	14047008	14.112930	591	24428104	14.446434	OK
ENSG00000163380	LMOD3	3:69106065-69123032	10	14047008	0.214729	10	24428104	0.123477	OK
ENSG00000163382	NAXE	1:156591756-156609507	451	14047008	18.779717	779	24428104	18.652800	OK
ENSG00000163389	POGLUT1	3:119468963-119494708	299	14047008	14.574355	556	24428104	15.584289	OK
ENSG00000163393	SLC22A15	1:115976513-116070054	60	14047008	1.837113	44	24428104	0.774696	OK
ENSG00000163394	CCKAR	4:26481396-26490484	0	14047008	0.000000	1	24428104	0.023446	OK
ENSG00000163395	IGFN1	1:201190824-201228952	6	14047008	0.057477	3	24428104	0.016526	OK
ENSG00000163399	ATP1A1	1:116372668-116410261	6229	14047008	165.245250	12199	24428104	186.092536	OK
ENSG00000163406	SLC15A2	3:121894401-121944188	26	14047008	1.335594	21	24428104	0.620318	OK
ENSG00000163412	EIF4E3	3:71675414-71754773	25	14047008	0.778870	38	24428104	0.680773	OK
ENSG00000163421	PROK2	3:71771655-71785206	2	14047008	0.091751	1	24428104	0.026380	OK
ENSG00000163424	TEX55	3:119146151-119160042	0	14047008	0	0	24428104	0	FAIL
ENSG00000163428	LRRC58	3:120324509-120349354	469	14047008	4.216708	917	24428104	4.740936	OK
ENSG00000163430	FSTL1	3:120392293-120450993	24244	14047008	1272.200265	47453	24428104	1431.887671	OK
ENSG00000163431	LMOD1	1:201896456-201946588	13	14047008	0.269976	7	24428104	0.083594	OK
ENSG00000163435	ELF3	1:202007945-202017183	4	14047008	0.177941	5	24428104	0.127903	OK
ENSG00000163440	PDCL2	4:55556519-55592245	3	14047008	0.237298	1	24428104	0.045485	OK
ENSG00000163444	TMEM183A	1:203007374-203024848	377	14047008	14.195675	717	24428104	15.524868	OK
ENSG00000163449	TMEM169	2:216081866-216102783	5	14047008	0.194998	6	24428104	0.134557	OK
ENSG00000163453	IGFBP7	4:57030773-57110385	7682	14047008	410.675276	14431	24428104	443.623712	OK
ENSG00000163462	TRIM46	1:155173787-155184971	41	14047008	1.321066	64	24428104	1.185809	OK
ENSG00000163463	KRTCAP2	1:155169408-155173475	535	14047008	105.511118	1057	24428104	119.870827	OK
ENSG00000163464	CXCR1	2:218162841-218166962	0	14047008	0.000000	1	24428104	0.016648	OK
ENSG00000163466	ARPC2	2:218217141-218254356	1792	14047008	186.909249	3442	24428104	206.441841	OK
ENSG00000163467	TSACC	1:156337314-156346995	141	14047008	18.533519	7	24428104	0.529092	OK
ENSG00000163468	CCT3	1:156308968-156367873	1455	14047008	111.519026	2820	24428104	124.287986	OK
ENSG00000163472	TMEM79	1:156282935-156293185	94	14047008	6.866076	119	24428104	4.998294	OK
ENSG00000163479	SSR2	1:156009048-156020951	810	14047008	89.911973	1603	24428104	102.319899	OK
ENSG00000163481	RNF25	2:218663892-218672002	134	14047008	16.439287	256	24428104	18.059770	OK
ENSG00000163482	STK36	2:218672069-218702716	161	14047008	8.840991	294	24428104	9.283601	OK
ENSG00000163485	ADORA1	1:203090654-203167405	7	14047008	0.414412	4	24428104	0.136172	OK
ENSG00000163491	NEK10	3:27106484-27369460	156	14047008	9.056779	81	24428104	2.704134	OK
ENSG00000163492	CCDC141	2:178829757-179050137	25	14047008	0.442053	3	24428104	0.030504	OK
ENSG00000163497	FEV	2:218981087-218985184	1	14047008	0.050633	2	24428104	0.058231	OK
ENSG00000163499	CRYBA2	2:218990189-218993422	0	14047008	0	0	24428104	0	FAIL
ENSG00000163501	IHH	2:219054424-219060921	1	14047008	0.028787	1	24428104	0.016553	OK
ENSG00000163507	CIP2A	3:108549864-108589644	645	14047008	23.594210	1177	24428104	24.758040	OK
ENSG00000163508	EOMES	3:27715949-27722711	4	14047008	0.104847	8	24428104	0.120581	OK
ENSG00000163510	CWC22	2:179944876-180007297	185	14047008	4.647451	334	24428104	4.824848	OK
ENSG00000163512	AZI2	3:28315003-28349050	875	14047008	78.173607	1503	24428104	77.215617	OK
ENSG00000163513	TGFBR2	3:30606601-30694142	1600	14047008	41.944243	3057	24428104	46.083121	OK
ENSG00000163515	RETNLB	3:108743424-108757410	4	14047008	0.557257	1	24428104	0.080110	OK
ENSG00000163516	ANKZF1	2:219229783-219236679	165	14047008	12.496912	319	24428104	13.893239	OK
ENSG00000163517	HDAC11	3:13479724-13506424	56	14047008	4.089499	106	24428104	4.451250	OK
ENSG00000163518	FCRL4	1:157573747-157598085	0	14047008	0	0	24428104	0	FAIL
ENSG00000163519	TRAT1	3:108822770-108855005	4	14047008	0.175931	1	24428104	0.025292	OK
ENSG00000163520	FBLN2	3:13549125-13638422	17	14047008	1.179306	14	24428104	0.558470	OK
ENSG00000163521	GLB1L	2:219236598-219245478	45	14047008	2.608553	67	24428104	2.233346	OK
ENSG00000163527	STT3B	3:31532638-31637616	2423	14047008	116.757168	4659	24428104	129.097228	OK
ENSG00000163528	CHCHD4	3:14112077-14124870	208	14047008	10.744110	377	24428104	11.198054	OK
ENSG00000163530	DPPA2	3:109293788-109316517	4	14047008	0.205899	1	24428104	0.029600	OK
ENSG00000163531	NFASC	1:204828651-205022822	288	14047008	11.242376	494	24428104	11.088853	OK
ENSG00000163534	FCRL1	1:157794403-157820120	0	14047008	0	0	24428104	0	FAIL
ENSG00000163535	SGO2	2:200510008-200584096	359	14047008	7.166689	615	24428104	7.059814	OK
ENSG00000163536	SERPINI1	3:167735243-167825569	33	14047008	2.576167	37	24428104	1.660948	OK
ENSG00000163539	CLASP2	3:33496245-33718356	643	14047008	35.779559	943	24428104	30.173783	OK
ENSG00000163541	SUCLG1	2:84423528-84460045	673	14047008	57.357121	1226	24428104	60.083721	OK
ENSG00000163545	NUAK2	1:205302063-205321745	14	14047008	0.293911	23	24428104	0.277658	OK
ENSG00000163554	SPTA1	1:158610704-158686715	0	14047008	0	0	24428104	0	FAIL
ENSG00000163558	PRKCI	3:170222424-170305977	360	14047008	18.064592	649	24428104	18.726837	OK
ENSG00000163563	MNDA	1:158831351-158849506	0	14047008	0	0	24428104	0	FAIL
ENSG00000163564	PYHIN1	1:158930796-158977059	6	14047008	0.530453	2	24428104	0.101676	OK
ENSG00000163565	IFI16	1:158999968-159055155	1126	14047008	45.824508	2104	24428104	49.237867	OK
ENSG00000163568	AIM2	1:159061599-159187843	156	14047008	3.247855	2	24428104	0.023944	OK
ENSG00000163576	EFHB	3:19879472-19947025	36	14047008	3.073489	10	24428104	0.490934	OK
ENSG00000163577	EIF5A2	3:170888418-170908644	201	14047008	7.854444	375	24428104	8.426452	OK
ENSG00000163581	SLC2A2	3:170996347-171026743	0	14047008	0	0	24428104	0	FAIL
ENSG00000163584	RPL22L1	3:170864875-170870208	251	14047008	33.266741	467	24428104	35.591598	OK
ENSG00000163586	FABP1	2:88122982-88128062	0	14047008	0	0	24428104	0	FAIL
ENSG00000163590	PPM1L	3:160755602-161078902	349	14047008	5.059033	70	24428104	0.583491	OK
ENSG00000163596	ICA1L	2:202773150-202871766	94	14047008	3.609050	145	24428104	3.201305	OK
ENSG00000163597	SNHG16	17:76557727-76670985	606	14047008	45.095500	1060	24428104	45.358691	OK
ENSG00000163599	CTLA4	2:203853888-203873965	2	14047008	0.070660	1	24428104	0.020316	OK
ENSG00000163600	ICOS	2:203936763-203961577	2	14047008	0.055678	1	24428104	0.016008	OK
ENSG00000163602	RYBP	3:72371825-72446621	615	14047008	10.539469	1187	24428104	11.697375	OK
ENSG00000163605	PPP4R2	3:72996803-73069198	774	14047008	31.160847	1417	24428104	32.804409	OK
ENSG00000163606	CD200R1	3:112921205-112975103	5	14047008	0.229532	5	24428104	0.131989	OK
ENSG00000163607	GTPBP8	3:112990984-113015060	470	14047008	30.752246	197	24428104	7.412066	OK
ENSG00000163608	NEPRO	3:113002444-113019861	399	14047008	23.881139	706	24428104	24.298581	OK
ENSG00000163611	SPICE1	3:113442718-113515187	258	14047008	8.404075	420	24428104	7.867080	OK
ENSG00000163612	FAM86KP	4:9153296-9165451	10	14047008	0.721272	4	24428104	0.165903	OK
ENSG00000163617	CCDC191	3:113964137-114056594	47	14047008	2.245271	44	24428104	1.208697	OK
ENSG00000163618	CADPS	3:62398346-62875416	48	14047008	3.832267	2	24428104	0.091820	OK
ENSG00000163623	NKX6-1	4:84491985-84499292	76	14047008	1.646660	145	24428104	1.806561	OK
ENSG00000163624	CDS1	4:84583127-84651334	40	14047008	0.664787	66	24428104	0.630754	OK
ENSG00000163625	WDFY3	4:84668765-84966690	902	14047008	13.970278	1471	24428104	13.101024	OK
ENSG00000163626	COX18	4:73052362-73069755	186	14047008	5.414170	338	24428104	5.657568	OK
ENSG00000163629	PTPN13	4:86594315-86815171	721	14047008	8.885350	1195	24428104	8.468398	OK
ENSG00000163630	SYNPR	3:63228315-63616924	0	14047008	0	0	24428104	0	FAIL
ENSG00000163631	ALB	4:73397114-73421482	8	14047008	1.354913	10	24428104	0.973903	OK
ENSG00000163632	C3orf49	3:63819299-63848636	798	14047008	76.073982	2	24428104	0.109637	OK
ENSG00000163633	C4orf36	4:86876205-86892422	23	14047008	1.900905	27	24428104	1.283188	OK
ENSG00000163634	THOC7	3:63833870-63863868	802	14047008	83.711948	1478	24428104	88.711840	OK
ENSG00000163635	ATXN7	3:63863155-64003462	522	14047008	24.188663	667	24428104	17.773021	OK
ENSG00000163636	PSMD6	3:64010550-64024010	1019	14047008	71.384986	1996	24428104	80.405786	OK
ENSG00000163637	PRICKLE2	3:64092236-64445476	363	14047008	5.311627	518	24428104	4.358578	OK
ENSG00000163638	ADAMTS9	3:64515654-64688000	12	14047008	0.677376	3	24428104	0.097379	OK
ENSG00000163644	PPM1K	4:88257620-88284769	214	14047008	9.892495	369	24428104	9.808723	OK
ENSG00000163645	ERICH6	3:150659885-150703971	5	14047008	0.243985	3	24428104	0.084180	OK
ENSG00000163646	CLRN1	3:150926163-150972727	0	14047008	0	0	24428104	0	FAIL
ENSG00000163655	GMPS	3:155870650-155944020	1363	14047008	47.445585	2586	24428104	51.763370	OK
ENSG00000163659	TIPARP	3:156673235-156706770	499	14047008	14.788043	945	24428104	16.104084	OK
ENSG00000163660	CCNL1	3:157146508-157160760	1562	14047008	116.597498	2963	24428104	127.184423	OK
ENSG00000163661	PTX3	3:157436850-157443633	19692	14047008	744.089368	38811	24428104	843.304027	OK
ENSG00000163666	HESX1	3:57197838-57227606	25	14047008	2.209218	27	24428104	1.372007	OK
ENSG00000163673	DCLK3	3:36712421-36764553	0	14047008	0	0	24428104	0	FAIL
ENSG00000163681	SLMAP	3:57755450-57930003	644	14047008	32.291592	1086	24428104	31.313203	OK
ENSG00000163682	RPL9	4:39452587-39458931	5498	14047008	577.012585	10883	24428104	656.785035	OK
ENSG00000163683	SMIM14	4:39546336-39638902	1061	14047008	51.391949	1981	24428104	55.177021	OK
ENSG00000163684	RPP14	3:58306245-58324695	309	14047008	10.459049	590	24428104	11.483647	OK
ENSG00000163686	ABHD6	3:58237532-58295693	104	14047008	5.019782	167	24428104	4.635132	OK
ENSG00000163687	DNASE1L3	3:58192257-58214697	0	14047008	0	0	24428104	0	FAIL
ENSG00000163689	CFAP20DC	3:58717365-59050084	425	14047008	14.672589	476	24428104	9.449718	OK
ENSG00000163694	RBM47	4:40423267-40630875	34	14047008	0.520812	6	24428104	0.052850	OK
ENSG00000163697	APBB2	4:40810027-41216714	1815	14047008	95.342167	2850	24428104	86.088932	OK
ENSG00000163701	IL17RE	3:9902612-9916402	42	14047008	1.187298	70	24428104	1.137896	OK
ENSG00000163702	IL17RC	3:9917074-9933630	574	14047008	41.529731	1040	24428104	43.268779	OK
ENSG00000163703	CRELD1	3:9933793-9945413	312	14047008	14.488110	611	24428104	16.315201	OK
ENSG00000163704	PRRT3	3:9939450-9952408	289	14047008	7.111962	299	24428104	4.231135	OK
ENSG00000163705	FANCD2OS	3:10081317-10108255	215	14047008	34.006542	22	24428104	2.000971	OK
ENSG00000163710	PCOLCE2	3:142815922-142889206	227	14047008	19.301848	323	24428104	15.793182	OK
ENSG00000163714	U2SURP	3:142964497-143060725	1199	14047008	55.285839	2220	24428104	58.862915	OK
ENSG00000163719	MTMR14	3:9649433-9702393	249	14047008	16.533291	428	24428104	16.341722	OK
ENSG00000163728	TTC14	3:180602163-180617828	345	14047008	16.852081	575	24428104	16.150886	OK
ENSG00000163734	CXCL3	4:74036589-74038807	80	14047008	6.542721	161	24428104	7.571612	OK
ENSG00000163735	CXCL5	4:73995642-73998677	291	14047008	8.504169	549	24428104	9.225827	OK
ENSG00000163736	PPBP	4:73986439-73988190	0	14047008	0.000000	1	24428104	0.031321	OK
ENSG00000163737	PF4	4:73980811-73982027	0	14047008	0	0	24428104	0	FAIL
ENSG00000163738	MTHFD2L	4:74114174-74303099	141	14047008	8.339849	143	24428104	4.863727	OK
ENSG00000163739	CXCL1	4:73869393-73871308	25	14047008	1.660255	44	24428104	1.680280	OK
ENSG00000163743	RCHY1	4:75479033-75514764	326	14047008	28.723223	593	24428104	30.044456	OK
ENSG00000163746	PLSCR2	3:146391421-146495991	19	14047008	2.216326	6	24428104	0.402462	OK
ENSG00000163749	CCDC158	4:76312997-76421868	43	14047008	1.764770	3	24428104	0.070800	OK
ENSG00000163751	CPA3	3:148865296-148897203	18	14047008	1.456787	28	24428104	1.303094	OK
ENSG00000163754	GYG1	3:148991408-149031775	713	14047008	36.631989	1383	24428104	40.858951	OK
ENSG00000163755	HPS3	3:149129638-149173732	343	14047008	9.167845	615	24428104	9.452405	OK
ENSG00000163762	TM4SF18	3:149318498-149334414	17	14047008	1.039427	9	24428104	0.316433	OK
ENSG00000163781	TOPBP1	3:133598175-133662380	1064	14047008	33.664131	1966	24428104	35.768717	OK
ENSG00000163785	RYK	3:134065303-134250859	698	14047008	31.674973	1104	24428104	28.808721	OK
ENSG00000163788	SNRK	3:43286512-43424764	269	14047008	7.604043	251	24428104	4.079999	OK
ENSG00000163792	TCF23	2:27149004-27156974	1	14047008	0.014582	1	24428104	0.008385	OK
ENSG00000163793	DNAJC5G	2:27275433-27281499	0	14047008	0	0	24428104	0	FAIL
ENSG00000163794	UCN	2:27307400-27308445	13	14047008	1.164106	24	24428104	1.235818	OK
ENSG00000163795	ZNF513	2:27377235-27380790	125	14047008	6.562255	239	24428104	7.214978	OK
ENSG00000163798	SLC4A1AP	2:27663426-27695366	478	14047008	16.940920	898	24428104	18.301197	OK
ENSG00000163803	PLB1	2:28457145-28644142	35	14047008	1.879556	13	24428104	0.401444	OK
ENSG00000163806	SPDYA	2:28782517-28850611	1376	14047008	52.872084	446	24428104	9.854553	OK
ENSG00000163807	KIAA1143	3:44737661-44761619	466	14047008	20.890735	864	24428104	22.272841	OK
ENSG00000163808	KIF15	3:44761721-44873376	808	14047008	24.490227	1043	24428104	18.178574	OK
ENSG00000163810	TGM4	3:44874608-44914990	32	14047008	1.397801	51	24428104	1.281031	OK
ENSG00000163811	WDR43	2:28894667-28948219	694	14047008	42.512636	1252	24428104	44.101866	OK
ENSG00000163812	ZDHHC3	3:44915257-44976185	840	14047008	41.924601	1589	24428104	45.604491	OK
ENSG00000163814	CDCP1	3:45082277-45146422	11	14047008	0.131324	8	24428104	0.054921	OK
ENSG00000163815	CLEC3B	3:45001548-45036071	1417	14047008	126.421750	2264	24428104	116.150863	OK
ENSG00000163817	SLC6A20	3:45755449-45796574	6	14047008	0.491149	7	24428104	0.329499	OK
ENSG00000163818	LZTFL1	3:45823316-45916042	226	14047008	13.972197	421	24428104	14.966920	OK
ENSG00000163820	FYCO1	3:45917903-45995824	296	14047008	4.379406	544	24428104	4.628246	OK
ENSG00000163823	CCR1	3:46201711-46208313	4	14047008	0.107618	7	24428104	0.108298	OK
ENSG00000163825	RTP3	3:46494611-46500950	0	14047008	0	0	24428104	0	FAIL
ENSG00000163827	LRRC2	3:46515385-46606948	40	14047008	1.412412	53	24428104	1.076146	OK
ENSG00000163832	ELP6	3:47495640-47513712	331	14047008	29.605670	568	24428104	29.213885	OK
ENSG00000163833	FBXO40	3:121593379-121630295	2	14047008	0.025115	1	24428104	0.007221	OK
ENSG00000163840	DTX3L	3:122564338-122575203	174	14047008	2.921117	332	24428104	3.205028	OK
ENSG00000163848	ZNF148	3:125225669-125375325	564	14047008	17.630956	985	24428104	17.706269	OK
ENSG00000163864	NMNAT3	3:139560180-139678017	23	14047008	1.571510	15	24428104	0.589352	OK
ENSG00000163866	SMIM12	1:34712737-34859755	318	14047008	19.843598	549	24428104	19.699705	OK
ENSG00000163867	ZMYM6	1:34986165-35031945	229	14047008	7.535197	402	24428104	7.606401	OK
ENSG00000163870	TPRA1	3:127571232-127598267	266	14047008	15.778234	442	24428104	15.076242	OK
ENSG00000163872	YEATS2	3:183697797-183812624	865	14047008	15.759021	1532	24428104	16.049665	OK
ENSG00000163873	GRIK3	1:36795527-37034515	25	14047008	0.348704	6	24428104	0.048124	OK
ENSG00000163874	ZC3H12A	1:37474580-37484377	92	14047008	3.743840	151	24428104	3.533462	OK
ENSG00000163875	MEAF6	1:37489993-37514766	361	14047008	27.159108	651	24428104	28.163288	OK
ENSG00000163877	SNIP1	1:37534449-37554293	395	14047008	9.971569	337	24428104	4.892044	OK
ENSG00000163879	DNALI1	1:37556919-37566857	123	14047008	9.888508	217	24428104	10.031814	OK
ENSG00000163882	POLR2H	3:184361710-184368596	479	14047008	50.115161	901	24428104	54.206639	OK
ENSG00000163884	KLF15	3:126342635-126357408	18	14047008	0.667003	33	24428104	0.703175	OK
ENSG00000163885	CFAP100	3:126394909-126436556	7	14047008	0.752865	1	24428104	0.061846	OK
ENSG00000163888	CAMK2N2	3:184259213-184261553	74	14047008	3.628117	140	24428104	3.947041	OK
ENSG00000163898	LIPH	3:185506262-185552588	15	14047008	1.032294	11	24428104	0.435310	OK
ENSG00000163900	TMEM41A	3:185476496-185499057	154	14047008	5.857258	245	24428104	5.358384	OK
ENSG00000163902	RPN1	3:128619969-128681075	5647	14047008	368.767950	11009	24428104	413.406521	OK
ENSG00000163904	SENP2	3:185582496-185633551	331	14047008	26.703894	584	24428104	27.092776	OK
ENSG00000163909	HEYL	1:39623435-39639643	4	14047008	0.069845	1	24428104	0.010041	OK
ENSG00000163913	IFT122	3:129429607-129520510	1161	14047008	44.506850	963	24428104	21.228289	OK
ENSG00000163914	RHO	3:129528639-129535344	0	14047008	0.000000	1	24428104	0.014789	OK
ENSG00000163915	IGF2BP2-AS1	3:185712528-185729787	30	14047008	1.394962	4	24428104	0.106954	OK
ENSG00000163918	RFC4	3:186789880-186807058	554	14047008	55.005067	995	24428104	56.808076	OK
ENSG00000163923	RPL39L	3:187120948-187180908	375	14047008	37.579605	703	24428104	40.510755	OK
ENSG00000163930	BAP1	3:52401008-52410008	907	14047008	46.816547	1779	24428104	52.803427	OK
ENSG00000163931	TKT	3:53224712-53256052	1766	14047008	99.436484	3443	24428104	111.477226	OK
ENSG00000163932	PRKCD	3:53156009-53192717	272	14047008	11.693177	507	24428104	12.533306	OK
ENSG00000163933	RFT1	3:53088483-53130453	245	14047008	10.015375	435	24428104	10.225498	OK
ENSG00000163935	SFMBT1	3:52903572-53046750	222	14047008	7.307366	356	24428104	6.738325	OK
ENSG00000163938	GNL3	3:52681156-52694497	1286	14047008	120.771699	2367	24428104	127.825216	OK
ENSG00000163939	PBRM1	3:52545352-52685917	813	14047008	17.653225	1337	24428104	16.693945	OK
ENSG00000163945	UVSSA	4:1345691-1395989	197	14047008	3.612071	320	24428104	3.373914	OK
ENSG00000163946	TASOR	3:56620132-56683265	1052	14047008	31.340553	1852	24428104	31.726777	OK
ENSG00000163947	ARHGEF3	3:56727418-57079329	258	14047008	9.781718	377	24428104	8.219224	OK
ENSG00000163950	SLBP	4:1692731-1712344	1235	14047008	98.488473	2370	24428104	108.682811	OK
ENSG00000163956	LRPAP1	4:3503612-3532446	1258	14047008	73.095838	2472	24428104	82.595149	OK
ENSG00000163958	ZDHHC19	3:196197452-196211437	0	14047008	0	0	24428104	0	FAIL
ENSG00000163959	SLC51A	3:196211487-196243178	456	14047008	43.209652	41	24428104	2.234055	OK
ENSG00000163960	UBXN7	3:196347662-196432430	454	14047008	11.086386	841	24428104	11.809301	OK
ENSG00000163961	RNF168	3:196468783-196503768	340	14047008	5.849408	597	24428104	5.906108	OK
ENSG00000163964	PIGX	3:196639775-196736007	355	14047008	20.362756	456	24428104	15.040668	OK
ENSG00000163975	MELTF	3:196980590-197029835	186	14047008	3.246848	226	24428104	2.268566	OK
ENSG00000163982	OTOP1	4:4188726-4226929	7	14047008	0.251553	1	24428104	0.020665	OK
ENSG00000163993	S100P	4:6693878-6697170	2	14047008	0.302291	1	24428104	0.086914	OK
ENSG00000163995	ABLIM2	4:7965310-8158832	40	14047008	1.823554	14	24428104	0.367012	OK
ENSG00000164002	EXO5	1:40508741-40516038	94	14047008	4.147088	172	24428104	4.363529	OK
ENSG00000164007	CLDN19	1:42733093-42740254	0	14047008	0.000000	1	24428104	0.025811	OK
ENSG00000164008	C1orf50	1:42767245-42779491	98	14047008	9.247797	187	24428104	10.147239	OK
ENSG00000164010	ERMAP	1:42817122-42844991	158	14047008	3.894291	248	24428104	3.514933	OK
ENSG00000164011	ZNF691	1:42846573-42852477	69	14047008	3.795225	122	24428104	3.858712	OK
ENSG00000164022	AIMP1	4:106315544-106349456	813	14047008	48.405515	1554	24428104	53.204625	OK
ENSG00000164023	SGMS2	4:107824563-107915047	668	14047008	26.389866	1230	24428104	27.942155	OK
ENSG00000164024	METAP1	4:98995659-99062809	568	14047008	44.119924	1036	24428104	46.274341	OK
ENSG00000164031	DNAJB14	4:99896248-99946618	516	14047008	26.439673	920	24428104	27.107425	OK
ENSG00000164032	H2AZ1	4:99948086-99950355	4801	14047008	453.718880	9492	24428104	515.830414	OK
ENSG00000164035	EMCN	4:100395341-100880126	55	14047008	1.789260	5	24428104	0.093535	OK
ENSG00000164037	SLC9B1	4:102885048-103019719	448	14047008	20.629546	89	24428104	2.356654	OK
ENSG00000164038	SLC9B2	4:103019868-103085829	361	14047008	30.574991	420	24428104	20.455142	OK
ENSG00000164039	BDH2	4:103077592-103099870	280	14047008	16.492357	514	24428104	17.409324	OK
ENSG00000164040	PGRMC2	4:128269237-128288829	1380	14047008	87.588110	2706	24428104	98.761557	OK
ENSG00000164045	CDC25A	3:48157146-48188417	202	14047008	7.902769	342	24428104	7.693927	OK
ENSG00000164047	CAMP	3:48223347-48225491	0	14047008	0.000000	1	24428104	0.068882	OK
ENSG00000164048	ZNF589	3:48241100-48299253	239	14047008	8.444782	99	24428104	2.011499	OK
ENSG00000164049	FBXW12	3:48372219-48401259	3	14047008	0.187369	1	24428104	0.035915	OK
ENSG00000164050	PLXNB1	3:48403854-48430086	177	14047008	7.931838	333	24428104	8.581019	OK
ENSG00000164051	CCDC51	3:48432164-48440456	1142	14047008	94.723099	264	24428104	12.591799	OK
ENSG00000164053	ATRIP	3:48446710-48467645	534	14047008	14.414929	971	24428104	15.072474	OK
ENSG00000164054	SHISA5	3:48467798-48504826	1027	14047008	66.827395	2010	24428104	75.209763	OK
ENSG00000164056	SPRY1	4:123396795-123403760	125	14047008	6.972447	243	24428104	7.794272	OK
ENSG00000164061	BSN	3:49554477-49671549	38	14047008	0.169382	39	24428104	0.099964	OK
ENSG00000164062	APEH	3:49674014-49683971	493	14047008	34.844310	939	24428104	38.163185	OK
ENSG00000164066	INTU	4:127623271-127726737	205	14047008	6.880974	338	24428104	6.523893	OK
ENSG00000164068	RNF123	3:49689538-49721529	576	14047008	33.974836	707	24428104	23.979955	OK
ENSG00000164070	HSPA4L	4:127781821-127840733	1994	14047008	98.586693	708	24428104	20.128920	OK
ENSG00000164073	MFSD8	4:127917799-127966034	285	14047008	17.350097	477	24428104	16.698193	OK
ENSG00000164074	ABHD18	4:127965306-128039953	230	14047008	8.730452	281	24428104	6.133513	OK
ENSG00000164076	CAMKV	3:49857988-49869935	4	14047008	0.275736	7	24428104	0.277476	OK
ENSG00000164077	MON1A	3:49907160-49930173	150	14047008	6.092096	286	24428104	6.679371	OK
ENSG00000164078	MST1R	3:49887002-49903873	4	14047008	0.144863	3	24428104	0.062476	OK
ENSG00000164080	RAD54L2	3:51538719-51668667	289	14047008	3.683907	460	24428104	3.371807	OK
ENSG00000164081	TEX264	3:51662693-51704323	566	14047008	54.466282	875	24428104	48.418733	OK
ENSG00000164082	GRM2	3:51707068-51718613	2	14047008	0.091546	4	24428104	0.105285	OK
ENSG00000164086	DUSP7	3:52048919-52056571	563	14047008	12.025587	1116	24428104	13.707433	OK
ENSG00000164087	POC1A	3:52075226-52154690	282	14047008	10.816589	489	24428104	10.785596	OK
ENSG00000164088	PPM1M	3:52245759-52250599	123	14047008	6.702391	238	24428104	7.457541	OK
ENSG00000164089	ETNPPL	4:108742048-108763054	3	14047008	0.365306	3	24428104	0.210064	OK
ENSG00000164091	WDR82	3:52254434-52288020	1063	14047008	22.920628	2044	24428104	25.343594	OK
ENSG00000164093	PITX2	4:110617423-110642123	474	14047008	30.191595	849	24428104	31.096354	OK
ENSG00000164096	C4orf3	4:119296419-119304445	913	14047008	23.793623	1803	24428104	27.019643	OK
ENSG00000164099	PRSS12	4:118280038-118353003	671	14047008	21.481125	1189	24428104	21.888219	OK
ENSG00000164100	NDST3	4:118033618-118258634	30	14047008	0.639838	2	24428104	0.024529	OK
ENSG00000164104	HMGB2	4:173331376-173334432	1761	14047008	118.414885	3472	24428104	134.251988	OK
ENSG00000164105	SAP30	4:173369969-173377532	220	14047008	15.348141	413	24428104	16.568272	OK
ENSG00000164106	SCRG1	4:173384701-173406380	0	14047008	0	0	24428104	0	FAIL
ENSG00000164107	HAND2	4:173524969-173530229	1	14047008	0.051786	1	24428104	0.029779	OK
ENSG00000164109	MAD2L1	4:120055623-120066858	1094	14047008	58.853115	2136	24428104	66.076564	OK
ENSG00000164111	ANXA5	4:121667946-121696995	12206	14047008	1041.873042	23620	24428104	1159.352220	OK
ENSG00000164112	SMIM43	4:121758881-121765427	1	14047008	0.030286	1	24428104	0.017415	OK
ENSG00000164113	ADAD1	4:122378966-122429802	5	14047008	0.184249	1	24428104	0.021190	OK
ENSG00000164114	MAP9	4:155342658-155376970	147	14047008	4.279830	275	24428104	4.604007	OK
ENSG00000164116	GUCY1A1	4:155666726-155737059	7	14047008	0.245452	6	24428104	0.120980	OK
ENSG00000164117	FBXO8	4:174236658-174283667	164	14047008	8.503043	294	24428104	8.765403	OK
ENSG00000164118	CEP44	4:174283730-174333380	186	14047008	7.478919	297	24428104	6.867148	OK
ENSG00000164120	HPGD	4:174490175-174523154	16	14047008	0.705634	23	24428104	0.583286	OK
ENSG00000164122	ASB5	4:176213673-176277571	5	14047008	0.867920	5	24428104	0.499084	OK
ENSG00000164123	C4orf45	4:158893134-159038760	0	14047008	0	0	24428104	0	FAIL
ENSG00000164124	TMEM144	4:158201604-158255416	33	14047008	2.413504	32	24428104	1.345793	OK
ENSG00000164125	GASK1B	4:158124474-158173318	766	14047008	19.448349	1488	24428104	21.724559	OK
ENSG00000164128	NPY1R	4:163323962-163344832	4	14047008	0.378165	1	24428104	0.054364	OK
ENSG00000164129	NPY5R	4:163343892-163351934	0	14047008	0.000000	1	24428104	0.012861	OK
ENSG00000164134	NAA15	4:139301446-139420033	1431	14047008	55.488111	2666	24428104	59.444889	OK
ENSG00000164136	IL15	4:141636583-141733987	94	14047008	4.214299	116	24428104	2.990540	OK
ENSG00000164142	FHIP1A	4:151409176-151670503	140	14047008	2.452884	170	24428104	1.712742	OK
ENSG00000164144	ARFIP1	4:152779937-152918463	350	14047008	21.291687	528	24428104	18.470133	OK
ENSG00000164151	ICE1	5:5420664-5490220	1045	14047008	11.841244	1895	24428104	12.347651	OK
ENSG00000164161	HHIP	4:144646156-144745271	355	14047008	14.182756	624	24428104	14.335437	OK
ENSG00000164162	ANAPC10	4:144831908-145098541	638	14047008	65.438912	916	24428104	54.026264	OK
ENSG00000164163	ABCE1	4:145098288-145129524	1811	14047008	99.871408	3489	24428104	110.641425	OK
ENSG00000164164	OTUD4	4:145110838-145180589	2157	14047008	42.461032	1585	24428104	17.941706	OK
ENSG00000164167	LSM6	4:146175703-146200000	232	14047008	31.377883	393	24428104	30.564851	OK
ENSG00000164168	TMEM184C	4:147617386-147672044	811	14047008	34.194927	1085	24428104	26.306594	OK
ENSG00000164169	PRMT9	4:147637785-147684163	227	14047008	8.266774	367	24428104	7.685468	OK
ENSG00000164171	ITGA2	5:52989340-53094779	17	14047008	0.183809	25	24428104	0.155436	OK
ENSG00000164172	MOCS2	5:53095679-53110063	346	14047008	27.517683	683	24428104	31.235649	OK
ENSG00000164175	SLC45A2	5:33944623-33984693	6	14047008	0.577212	1	24428104	0.055320	OK
ENSG00000164176	EDIL3	5:83940554-84384880	2924	14047008	61.453131	5088	24428104	61.490471	OK
ENSG00000164180	TMEM161B	5:88189633-88269476	149	14047008	7.738800	226	24428104	6.749784	OK
ENSG00000164181	ELOVL7	5:60751791-60844274	86	14047008	3.430641	22	24428104	0.504654	OK
ENSG00000164182	NDUFAF2	5:60945177-61154531	322	14047008	30.198400	562	24428104	30.308082	OK
ENSG00000164185	ZNF474	5:122129546-122182658	18	14047008	0.988890	6	24428104	0.189549	OK
ENSG00000164187	LMBRD2	5:36098407-36151887	512	14047008	14.754625	932	24428104	15.444299	OK
ENSG00000164188	RANBP3L	5:36246913-36302114	752	14047008	25.557321	1149	24428104	22.454924	OK
ENSG00000164190	NIPBL	5:36876769-37066413	1398	14047008	27.608772	2463	24428104	27.970382	OK
ENSG00000164197	RNF180	5:64165843-64372869	21	14047008	0.865617	1	24428104	0.023703	OK
ENSG00000164199	ADGRV1	5:90529344-91164437	80	14047008	5.516219	13	24428104	0.515453	OK
ENSG00000164209	SLC25A46	5:110738136-110765161	645	14047008	25.822106	1214	24428104	27.947612	OK
ENSG00000164211	STARD4	5:111496033-111512590	324	14047008	14.579161	634	24428104	16.404796	OK
ENSG00000164219	PGGT1B	5:115204012-115262877	139	14047008	5.730267	245	24428104	5.807914	OK
ENSG00000164220	F2RL2	5:76615482-76623413	25	14047008	0.692368	48	24428104	0.764420	OK
ENSG00000164221	CCDC112	5:115267190-115296693	92	14047008	4.322190	152	24428104	4.106328	OK
ENSG00000164236	ANKRD33B	5:10564070-10657816	109	14047008	1.161543	147	24428104	0.900783	OK
ENSG00000164237	CMBL	5:10275875-10307902	0	14047008	0	0	24428104	0	FAIL
ENSG00000164241	C5orf63	5:127045235-127073506	10	14047008	0.769048	14	24428104	0.619121	OK
ENSG00000164244	PRRC1	5:127517640-127555085	768	14047008	26.266062	1474	24428104	28.988471	OK
ENSG00000164251	F2RL1	5:76818933-76835315	29	14047008	0.750128	54	24428104	0.803203	OK
ENSG00000164252	AGGF1	5:77029251-77065234	471	14047008	12.533395	890	24428104	13.618582	OK
ENSG00000164253	WDR41	5:77425970-77620611	1679	14047008	126.088421	985	24428104	42.535820	OK
ENSG00000164256	PRDM9	5:23443586-23528093	9	14047008	0.293059	2	24428104	0.037449	OK
ENSG00000164258	NDUFS4	5:53560633-53683338	338	14047008	39.353946	539	24428104	36.087302	OK
ENSG00000164265	SCGB3A2	5:147870682-147882191	42	14047008	5.969338	3	24428104	0.245184	OK
ENSG00000164266	SPINK1	5:147824572-147831671	8	14047008	1.470444	5	24428104	0.528473	OK
ENSG00000164270	HTR4	5:148446042-148677235	17	14047008	0.249193	3	24428104	0.025287	OK
ENSG00000164283	ESM1	5:54977867-55022671	0	14047008	0	0	24428104	0	FAIL
ENSG00000164284	GRPEL2	5:149345430-149354583	167	14047008	4.959281	326	24428104	5.566907	OK
ENSG00000164287	CDC20B	5:55112971-55173177	640	14047008	21.572226	4	24428104	0.077530	OK
ENSG00000164291	ARSK	5:95555101-95605102	249	14047008	9.585040	472	24428104	10.447940	OK
ENSG00000164292	RHOBTB3	5:95713522-95824383	2279	14047008	132.378591	2604	24428104	86.977812	OK
ENSG00000164294	GPX8	5:55160167-55167297	627	14047008	32.808851	1245	24428104	37.461649	OK
ENSG00000164296	TIGD6	5:149993118-150000654	72	14047008	2.971178	140	24428104	3.322142	OK
ENSG00000164299	SPZ1	5:80319625-80321842	0	14047008	0.000000	1	24428104	0.022236	OK
ENSG00000164300	SERINC5	5:80111651-80256048	159	14047008	2.269499	251	24428104	2.060159	OK
ENSG00000164303	ENPP6	4:184088706-184221230	11	14047008	0.203504	1	24428104	0.010638	OK
ENSG00000164304	CAGE1	6:7326656-7389742	308	14047008	7.838881	4	24428104	0.058541	OK
ENSG00000164305	CASP3	4:184627696-184650062	212	14047008	8.119506	402	24428104	8.853478	OK
ENSG00000164306	PRIMPOL	4:184649667-184694963	165	14047008	14.920052	200	24428104	10.399452	OK
ENSG00000164307	ERAP1	5:96760810-96808100	1947	14047008	111.014657	1609	24428104	52.755104	OK
ENSG00000164308	ERAP2	5:96875986-96919703	428	14047008	12.325278	807	24428104	13.363511	OK
ENSG00000164309	CMYA5	5:79689836-79800240	19	14047008	0.136564	14	24428104	0.057864	OK
ENSG00000164318	EGFLAM	5:38258409-38465480	287	14047008	23.488676	504	24428104	23.719266	OK
ENSG00000164323	CFAP97	4:185159665-185209504	357	14047008	13.194824	696	24428104	14.792402	OK
ENSG00000164325	TMEM174	5:73173193-73175143	0	14047008	0.000000	1	24428104	0.088799	OK
ENSG00000164326	CARTPT	5:71719275-71721048	0	14047008	0	0	24428104	0	FAIL
ENSG00000164327	RICTOR	5:38937920-39074399	533	14047008	10.200608	809	24428104	8.903104	OK
ENSG00000164329	TENT2	5:79612120-79688246	457	14047008	32.924463	747	24428104	30.946901	OK
ENSG00000164330	EBF1	5:158695916-159099916	1068	14047008	34.861319	1197	24428104	22.467812	OK
ENSG00000164331	ANKRA2	5:73552190-73565667	92	14047008	7.420759	149	24428104	6.910999	OK
ENSG00000164332	UBLCP1	5:159263290-159286036	348	14047008	12.859414	643	24428104	13.663029	OK
ENSG00000164334	FAM170A	5:119629558-119635822	0	14047008	0	0	24428104	0	FAIL
ENSG00000164338	UTP15	5:73565443-73583380	130	14047008	5.813436	247	24428104	6.351563	OK
ENSG00000164342	TLR3	4:186068911-186088073	13	14047008	0.436300	26	24428104	0.501776	OK
ENSG00000164344	KLKB1	4:186226438-186258471	3	14047008	0.331110	1	24428104	0.063466	OK
ENSG00000164346	NSA2	5:74766991-74780113	1106	14047008	98.225372	2166	24428104	110.616797	OK
ENSG00000164347	GFM2	5:74721206-74767147	247	14047008	16.168636	376	24428104	14.153320	OK
ENSG00000164362	TERT	5:1253147-1295068	9	14047008	0.381884	9	24428104	0.219597	OK
ENSG00000164363	SLC6A18	5:1225381-1246189	2	14047008	0.067961	2	24428104	0.039080	OK
ENSG00000164366	CCDC127	5:196868-218153	271	14047008	3.730417	507	24428104	4.013194	OK
ENSG00000164379	FOXQ1	6:1312098-1314758	2	14047008	0.053506	4	24428104	0.061535	OK
ENSG00000164385	LINC01600	6:2621911-2634622	6	14047008	0.414853	4	24428104	0.159037	OK
ENSG00000164393	ADGRF2	6:47656487-47695192	3	14047008	0.084716	1	24428104	0.016238	OK
ENSG00000164398	ACSL6	5:131949973-132012243	3	14047008	0.511242	1	24428104	0.097994	OK
ENSG00000164399	IL3	5:132060655-132063204	1	14047008	0.077045	1	24428104	0.044304	OK
ENSG00000164400	CSF2	5:132073789-132076170	1	14047008	0.090342	1	24428104	0.051950	OK
ENSG00000164402	SEPTIN8	5:132750819-132807241	534	14047008	23.924357	1017	24428104	26.200769	OK
ENSG00000164403	SHROOM1	5:132822141-132830659	190	14047008	7.527232	258	24428104	5.877539	OK
ENSG00000164404	GDF9	5:132861181-132866884	354	14047008	13.526841	26	24428104	0.571295	OK
ENSG00000164405	UQCRQ	5:132866630-132868847	1457	14047008	241.806979	2881	24428104	274.945495	OK
ENSG00000164406	LEAP2	5:132873444-132875046	7	14047008	0.546573	14	24428104	0.628597	OK
ENSG00000164411	GJB7	6:87282980-87329278	26	14047008	0.812167	2	24428104	0.035925	OK
ENSG00000164414	SLC35A1	6:87470623-87512336	158	14047008	6.938493	250	24428104	6.313092	OK
ENSG00000164418	GRIK2	6:100962701-102081622	600	14047008	19.801532	525	24428104	9.963247	OK
ENSG00000164430	CGAS	6:73413515-73452297	234	14047008	7.414079	243	24428104	4.427328	OK
ENSG00000164434	FABP7	6:122779716-122784074	0	14047008	0	0	24428104	0	FAIL
ENSG00000164438	TLX3	5:171309248-171312139	0	14047008	0	0	24428104	0	FAIL
ENSG00000164440	TXLNB	6:139240061-139291998	11	14047008	0.286308	7	24428104	0.104769	OK
ENSG00000164442	CITED2	6:139371807-139374648	1196	14047008	60.598560	2381	24428104	69.372060	OK
ENSG00000164451	CALHM4	6:116529013-116561127	361	14047008	21.981321	1	24428104	0.035014	OK
ENSG00000164458	TBXT	6:166157656-166168700	0	14047008	0	0	24428104	0	FAIL
ENSG00000164463	CREBRF	5:173056352-173139284	220	14047008	3.984875	298	24428104	3.103862	OK
ENSG00000164465	DCBLD1	6:117453817-117569858	1903	14047008	80.046683	2244	24428104	54.277705	OK
ENSG00000164466	SFXN1	5:175477062-175529742	705	14047008	46.184219	1264	24428104	47.615202	OK
ENSG00000164483	SAMD3	6:130144315-130365425	42	14047008	3.605693	21	24428104	1.036699	OK
ENSG00000164484	TMEM200A	6:130366017-130443067	186	14047008	4.239117	355	24428104	4.652484	OK
ENSG00000164485	IL22RA2	6:137143820-137173648	0	14047008	0	0	24428104	0	FAIL
ENSG00000164488	DACT2	6:168292830-168319777	2	14047008	0.070207	1	24428104	0.020186	OK
ENSG00000164494	PDSS2	6:107152562-107459564	312	14047008	8.230178	370	24428104	5.612423	OK
ENSG00000164500	SPATA48	7:50095883-50159256	0	14047008	0	0	24428104	0	FAIL
ENSG00000164506	STXBP5	6:147204180-147391010	1045	14047008	18.453676	1604	24428104	16.287897	OK
ENSG00000164508	H2AC1	6:25723397-25726562	0	14047008	0	0	24428104	0	FAIL
ENSG00000164509	IL31RA	5:55851357-55922854	8	14047008	0.336336	6	24428104	0.145054	OK
ENSG00000164512	ANKRD55	5:56099680-56233330	115	14047008	6.948370	4	24428104	0.138976	OK
ENSG00000164520	RAET1E	6:149883179-149898113	17	14047008	0.933596	26	24428104	0.821065	OK
ENSG00000164530	PI16	6:36948263-36964837	2	14047008	0.074105	3	24428104	0.063919	OK
ENSG00000164532	TBX20	7:35202430-35254100	6	14047008	0.286221	9	24428104	0.246880	OK
ENSG00000164535	DAGLB	7:6409126-6484190	5667	14047008	189.320936	1282	24428104	24.627908	OK
ENSG00000164542	MATCAP2	7:36324152-36390125	112	14047008	8.158618	82	24428104	3.434840	OK
ENSG00000164543	STK17A	7:43582758-43650713	1056	14047008	44.460167	1217	24428104	29.464008	OK
ENSG00000164548	TRA2A	7:23504780-23532041	787	14047008	75.048053	1435	24428104	78.688392	OK
ENSG00000164556	FAM183BP	7:38685346-38687037	1	14047008	0.044633	2	24428104	0.051331	OK
ENSG00000164574	GALNT10	5:154190730-154420984	1808	14047008	68.320487	3164	24428104	68.751642	OK
ENSG00000164576	SAP30L	5:154445997-154461053	363	14047008	27.383943	692	24428104	30.018537	OK
ENSG00000164587	RPS14	5:150442635-150449739	3842	14047008	289.546141	7388	24428104	320.170546	OK
ENSG00000164588	HCN1	5:45254948-45696498	46	14047008	0.695059	3	24428104	0.026066	OK
ENSG00000164591	MYOZ3	5:150660882-150679368	1	14047008	0.133817	1	24428104	0.076949	OK
ENSG00000164597	COG5	7:107201372-107564261	578	14047008	21.225598	878	24428104	18.540467	OK
ENSG00000164600	NEUROD6	7:31337465-31340726	0	14047008	0	0	24428104	0	FAIL
ENSG00000164603	BMT2	7:112819147-112939875	270	14047008	9.658965	437	24428104	8.989641	OK
ENSG00000164604	GPR85	7:113078331-113087778	65	14047008	3.062427	123	24428104	3.332357	OK
ENSG00000164609	SLU7	5:160401641-160421711	549	14047008	30.154464	1063	24428104	33.574272	OK
ENSG00000164610	RP9	7:33094797-33109405	299	14047008	20.536002	585	24428104	23.104397	OK
ENSG00000164611	PTTG1	5:160421855-160428739	1261	14047008	146.133437	2369	24428104	157.867831	OK
ENSG00000164615	CAMLG	5:134738495-134752157	332	14047008	16.521862	646	24428104	18.486194	OK
ENSG00000164616	FBXL21P	5:135930317-135951591	1	14047008	0.098328	1	24428104	0.056542	OK
ENSG00000164619	BMPER	7:33904308-34156427	106	14047008	5.251179	99	24428104	2.820202	OK
ENSG00000164620	RELL2	5:141636950-141641064	70	14047008	3.406512	110	24428104	3.078213	OK
ENSG00000164621	SMAD5-AS1	5:136129507-136134890	30	14047008	1.176039	17	24428104	0.383216	OK
ENSG00000164626	KCNK5	6:39188971-39229475	20	14047008	0.376366	31	24428104	0.335456	OK
ENSG00000164627	KIF6	6:39329990-39725408	39	14047008	2.084305	1	24428104	0.030732	OK
ENSG00000164631	ZNF12	7:6688433-6706947	264	14047008	6.145325	497	24428104	6.652600	OK
ENSG00000164638	SLC29A4	7:5274369-5306912	33	14047008	1.574100	43	24428104	1.179453	OK
ENSG00000164645	TEX47	7:88794106-88795737	0	14047008	0	0	24428104	0	FAIL
ENSG00000164647	STEAP1	7:90154456-90164829	203	14047008	13.089652	376	24428104	13.941644	OK
ENSG00000164649	CDCA7L	7:21900899-21945903	560	14047008	36.593584	1068	24428104	40.131209	OK
ENSG00000164651	SP8	7:20782279-20786886	1	14047008	0.019633	1	24428104	0.011290	OK
ENSG00000164654	MIOS	7:7566875-7608932	1827	14047008	79.977089	3021	24428104	76.045205	OK
ENSG00000164659	ELAPOR2	7:86876906-87059654	16	14047008	1.199676	2	24428104	0.086232	OK
ENSG00000164663	USP49	6:41789896-41895375	149	14047008	2.528144	216	24428104	2.107480	OK
ENSG00000164669	INTS4P1	7:65141241-65212794	76	14047008	2.796075	74	24428104	1.565529	OK
ENSG00000164674	SYTL3	6:158650014-158764876	39	14047008	1.137826	31	24428104	0.520076	OK
ENSG00000164675	IQUB	7:123452193-123535077	17	14047008	0.557559	14	24428104	0.264036	OK
ENSG00000164683	HEY1	8:79762371-79767857	18	14047008	0.625847	37	24428104	0.739761	OK
ENSG00000164684	ZNF704	8:80628451-80874781	99	14047008	3.323495	25	24428104	0.482607	OK
ENSG00000164687	FABP5	8:81280536-81284777	391	14047008	41.667822	738	24428104	45.224573	OK
ENSG00000164690	SHH	7:155799980-155812463	1	14047008	0.049796	2	24428104	0.057269	OK
ENSG00000164691	TAGAP	6:159034468-159045152	5	14047008	0.232479	3	24428104	0.080210	OK
ENSG00000164692	COL1A2	7:94394895-94431227	50013	14047008	2064.762616	97794	24428104	2321.632645	OK
ENSG00000164694	FNDC1	6:159169400-159272108	24	14047008	0.347470	25	24428104	0.208133	OK
ENSG00000164695	CHMP4C	8:81732448-81759515	4	14047008	0.153757	1	24428104	0.022104	OK
ENSG00000164707	SLC13A4	7:135681231-135729258	24	14047008	1.813783	13	24428104	0.564952	OK
ENSG00000164708	PGAM2	7:44062727-44065567	25	14047008	2.126330	12	24428104	0.586903	OK
ENSG00000164713	BRI3	7:98252379-98310441	703	14047008	65.845977	1070	24428104	57.630417	OK
ENSG00000164715	LMTK2	7:98106862-98209638	215	14047008	2.498691	335	24428104	2.238788	OK
ENSG00000164729	SLC35G3	17:35192520-35194393	0	14047008	0	0	24428104	0	FAIL
ENSG00000164733	CTSB	8:11842524-11869533	19448	14047008	1061.396569	38573	24428104	1210.542999	OK
ENSG00000164736	SOX17	8:54457935-54460892	0	14047008	0.000000	1	24428104	0.017449	OK
ENSG00000164740	SEPTIN7P5	7:63495799-63502536	14	14047008	3.257038	26	24428104	3.478261	OK
ENSG00000164741	DLC1	8:13083361-13604610	971	14047008	28.422096	1346	24428104	22.655622	OK
ENSG00000164742	ADCY1	7:45574140-45723116	13	14047008	0.073119	1	24428104	0.003234	OK
ENSG00000164743	C8orf48	8:13566869-13568288	60	14047008	3.008009	118	24428104	3.401762	OK
ENSG00000164744	SUN3	7:47987148-48029119	4	14047008	0.403350	1	24428104	0.057985	OK
ENSG00000164746	C7orf57	7:48035511-48061304	14	14047008	0.564176	19	24428104	0.440285	OK
ENSG00000164749	HNF4G	8:75407914-75566834	16	14047008	0.659145	2	24428104	0.047379	OK
ENSG00000164751	PEX2	8:76980258-77001044	171	14047008	12.554532	313	24428104	13.214260	OK
ENSG00000164754	RAD21	8:116845934-116874776	4018	14047008	137.588066	7922	24428104	155.991071	OK
ENSG00000164756	SLC30A8	8:116950273-117176714	17	14047008	1.143731	2	24428104	0.077375	OK
ENSG00000164758	MED30	8:117520713-117540262	208	14047008	22.976369	284	24428104	18.039748	OK
ENSG00000164761	TNFRSF11B	8:118923557-118951885	520	14047008	28.204259	993	24428104	30.970960	OK
ENSG00000164764	SBSPON	8:73064543-73124088	9	14047008	0.201256	7	24428104	0.090011	OK
ENSG00000164776	PHKG1	7:56080283-56092996	129	14047008	4.802089	225	24428104	4.816339	OK
ENSG00000164778	EN2	7:155458129-155464831	8	14047008	0.167751	15	24428104	0.180868	OK
ENSG00000164794	KCNV1	8:109963636-109975771	0	14047008	0	0	24428104	0	FAIL
ENSG00000164796	CSMD3	8:112222928-113436939	80	14047008	0.635257	3	24428104	0.013699	OK
ENSG00000164808	SPIDR	8:47260878-47736306	864	14047008	61.915716	889	24428104	36.633886	OK
ENSG00000164815	ORC5	7:104126341-104208047	225	14047008	14.739716	350	24428104	13.184654	OK
ENSG00000164816	DEFA5	8:7055304-7056739	0	14047008	0	0	24428104	0	FAIL
ENSG00000164818	DNAAF5	7:726699-786475	405	14047008	17.387001	622	24428104	15.355152	OK
ENSG00000164821	DEFA4	8:6935820-6938306	1	14047008	0.121277	1	24428104	0.069738	OK
ENSG00000164822	DEFA6	8:6924697-6926076	0	14047008	0	0	24428104	0	FAIL
ENSG00000164823	OSGIN2	8:89901849-89927888	224	14047008	5.010022	412	24428104	5.298865	OK
ENSG00000164825	DEFB1	8:6870592-6877936	4	14047008	0.759355	5	24428104	0.545819	OK
ENSG00000164828	SUN1	7:816615-896435	1437	14047008	59.297420	2521	24428104	59.819936	OK
ENSG00000164830	OXR1	8:106270144-106752694	835	14047008	32.310631	840	24428104	18.690991	OK
ENSG00000164841	TMEM74	8:108606850-108787594	18	14047008	0.203949	7	24428104	0.045608	OK
ENSG00000164845	FAM86FP	12:8232512-8242948	42	14047008	3.085615	24	24428104	1.013906	OK
ENSG00000164849	GPR146	7:1044546-1059261	63	14047008	4.266897	44	24428104	1.713635	OK
ENSG00000164850	GPER1	7:1082208-1093815	23	14047008	0.937057	7	24428104	0.163995	OK
ENSG00000164853	UNCX	7:1232872-1237326	0	14047008	0	0	24428104	0	FAIL
ENSG00000164855	TMEM184A	7:1542235-1560821	60	14047008	1.197390	109	24428104	1.250849	OK
ENSG00000164867	NOS3	7:150991017-151014588	14	14047008	0.608305	7	24428104	0.174898	OK
ENSG00000164871	SPAG11B	8:7442684-7463674	0	14047008	0	0	24428104	0	FAIL
ENSG00000164877	MICALL2	7:1428465-1459470	308	14047008	15.264535	543	24428104	15.474861	OK
ENSG00000164879	CA3	8:85373436-85449040	0	14047008	0	0	24428104	0	FAIL
ENSG00000164880	INTS1	7:1470277-1504389	1298	14047008	31.830138	2493	24428104	35.154440	OK
ENSG00000164885	CDK5	7:151053815-151057897	195	14047008	17.129936	372	24428104	18.791356	OK
ENSG00000164889	SLC4A2	7:151057210-151076526	1157	14047008	74.592535	2120	24428104	78.594460	OK
ENSG00000164893	SLC7A13	8:86214063-86321146	0	14047008	0	0	24428104	0	FAIL
ENSG00000164896	FASTK	7:151076624-151080866	455	14047008	29.663329	887	24428104	33.252644	OK
ENSG00000164897	TMUB1	7:151081085-151083493	312	14047008	31.538888	619	24428104	35.981271	OK
ENSG00000164898	FMC1	7:139339457-139346328	68	14047008	5.942437	117	24428104	5.879435	OK
ENSG00000164900	GBX1	7:151148009-151174745	0	14047008	0	0	24428104	0	FAIL
ENSG00000164902	PHAX	5:126600925-126627252	607	14047008	43.583895	1187	24428104	49.009710	OK
ENSG00000164904	ALDH7A1	5:126531200-126595362	871	14047008	71.812341	1615	24428104	76.568039	OK
ENSG00000164916	FOXK1	7:4682295-4771442	232	14047008	1.921489	401	24428104	1.909802	OK
ENSG00000164919	COX6C	8:99873200-99893707	1142	14047008	154.573124	1998	24428104	155.509682	OK
ENSG00000164920	OSR2	8:98944403-98952104	85	14047008	5.969674	159	24428104	6.421299	OK
ENSG00000164924	YWHAZ	8:100916523-100953388	5937	14047008	428.418485	11717	24428104	486.196303	OK
ENSG00000164929	BAALC	8:103140713-103230305	88	14047008	8.277212	76	24428104	4.110636	OK
ENSG00000164930	FZD6	8:103298433-103332866	1060	14047008	31.712111	1949	24428104	33.529355	OK
ENSG00000164932	CTHRC1	8:103371538-103382989	585	14047008	58.163647	1072	24428104	61.289294	OK
ENSG00000164933	SLC25A32	8:103398635-103415189	566	14047008	22.711879	1046	24428104	24.135838	OK
ENSG00000164934	DCAF13	8:103414714-103443453	1098	14047008	65.870943	2074	24428104	71.547484	FAIL
ENSG00000164935	DCSTAMP	8:104339087-104356689	0	14047008	0	0	24428104	0	FAIL
ENSG00000164938	TP53INP1	8:94925972-94949378	82	14047008	1.038917	151	24428104	1.100115	OK
ENSG00000164941	INTS8	8:94813311-94881746	605	14047008	28.988915	1002	24428104	27.608218	OK
ENSG00000164944	VIRMA	8:94487689-94553529	756	14047008	33.109833	1443	24428104	36.340893	OK
ENSG00000164946	FREM1	9:14737152-14910995	16	14047008	0.655540	3	24428104	0.070680	OK
ENSG00000164949	GEM	8:94249253-94262350	407	14047008	18.097128	758	24428104	19.381104	OK
ENSG00000164951	PDP1	8:93857807-93926068	300	14047008	15.576932	572	24428104	17.078541	OK
ENSG00000164953	TMEM67	8:93754844-93819234	125	14047008	6.371957	203	24428104	5.950492	OK
ENSG00000164961	WASHC5	8:125024260-125091819	773	14047008	25.430032	1418	24428104	26.824875	OK
ENSG00000164967	RPP25L	9:34610486-34612104	112	14047008	8.736914	204	24428104	9.150910	OK
ENSG00000164970	FAM219A	9:34398184-34458570	525	14047008	17.033836	832	24428104	15.522817	OK
ENSG00000164972	C9orf24	9:34379019-34397828	28	14047008	5.051520	6	24428104	0.622457	OK
ENSG00000164975	SNAPC3	9:15422734-15465953	440	14047008	18.266979	337	24428104	8.045222	OK
ENSG00000164976	MYORG	9:34366666-34376898	143	14047008	2.276793	280	24428104	2.563538	OK
ENSG00000164978	NUDT2	9:34329506-34343711	226	14047008	16.852256	409	24428104	17.537472	OK
ENSG00000164983	TMEM65	8:124306189-124372701	248	14047008	7.326392	441	24428104	7.491540	OK
ENSG00000164985	PSIP1	9:15464066-15510995	1348	14047008	65.321012	2533	24428104	70.581726	OK
ENSG00000164989	CCDC171	9:15553043-16061663	172	14047008	3.849578	102	24428104	1.312741	OK
ENSG00000165006	UBAP1	9:34179005-34252523	1199	14047008	39.135266	1969	24428104	36.956335	OK
ENSG00000165023	DIRAS2	9:90609832-90642862	0	14047008	0	0	24428104	0	FAIL
ENSG00000165025	SYK	9:90801787-90898549	9	14047008	0.129430	3	24428104	0.024809	OK
ENSG00000165028	NIPSNAP3B	9:104764129-104777764	11	14047008	0.354414	22	24428104	0.407600	OK
ENSG00000165029	ABCA1	9:104781006-104928155	498	14047008	3.679841	877	24428104	3.726434	OK
ENSG00000165030	NFIL3	9:91409045-91423832	650	14047008	22.517372	1250	24428104	24.900521	OK
ENSG00000165046	LETM2	8:38386207-38409527	125	14047008	9.711367	221	24428104	9.873172	OK
ENSG00000165055	METTL2B	7:128476729-128506602	336	14047008	14.239265	601	24428104	14.645926	OK
ENSG00000165059	PRKACG	9:69012504-69014113	2	14047008	0.088434	5	24428104	0.127132	OK
ENSG00000165060	FXN	9:69035751-69079076	85	14047008	5.692060	146	24428104	5.622086	OK
ENSG00000165061	ZMAT4	8:40530590-40897833	37	14047008	3.817410	1	24428104	0.059328	OK
ENSG00000165066	NKX6-3	8:41645177-41650817	0	14047008	0.000000	1	24428104	0.024324	OK
ENSG00000165071	TMEM71	8:132685007-132760712	10	14047008	1.174565	2	24428104	0.135083	OK
ENSG00000165072	MAMDC2	9:70043848-70226972	358	14047008	7.605447	5	24428104	0.061081	OK
ENSG00000165076	PRSS37	7:141836300-141841487	0	14047008	0	0	24428104	0	FAIL
ENSG00000165078	CPA6	8:67422038-67746378	0	14047008	0	0	24428104	0	FAIL
ENSG00000165084	C8orf34	8:68330955-68819023	101	14047008	4.505116	22	24428104	0.564289	OK
ENSG00000165091	TMC1	9:72521608-72838297	130	14047008	13.629808	1	24428104	0.060289	OK
ENSG00000165092	ALDH1A1	9:72900671-73080442	17	14047008	0.820570	11	24428104	0.305319	OK
ENSG00000165097	KDM1B	6:18155329-18223854	166	14047008	5.980448	275	24428104	5.697081	OK
ENSG00000165102	HGSNAT	8:43140464-43202855	565	14047008	13.511832	1035	24428104	14.233123	OK
ENSG00000165105	RASEF	9:82979590-83063177	9	14047008	0.114719	2	24428104	0.014659	OK
ENSG00000165113	GKAP1	9:83739425-83829516	52	14047008	3.557487	77	24428104	3.029178	OK
ENSG00000165115	KIF27	9:83834099-83921465	91	14047008	2.655808	120	24428104	2.013866	OK
ENSG00000165118	C9orf64	9:83938311-83956986	192	14047008	6.617537	359	24428104	7.115143	OK
ENSG00000165119	HNRNPK	9:83968083-83980631	6159	14047008	431.416447	11982	24428104	482.625071	OK
ENSG00000165120	SSMEM1	7:130206344-130216844	0	14047008	0	0	24428104	0	FAIL
ENSG00000165121	PGM5P2	9:85815966-85849542	60	14047008	2.519984	82	24428104	1.980407	OK
ENSG00000165124	SVEP1	9:110365248-110579880	1900	14047008	15.270514	3463	24428104	16.004666	OK
ENSG00000165125	TRPV6	7:142871208-142885745	4	14047008	0.057203	3	24428104	0.024670	OK
ENSG00000165131	LLCFC1	7:142939343-142940868	0	14047008	0	0	24428104	0	FAIL
ENSG00000165138	ANKS6	9:98731329-98796965	118	14047008	4.128229	193	24428104	3.882694	OK
ENSG00000165140	FBP1	9:94603133-94640249	5	14047008	0.259594	3	24428104	0.089565	OK
ENSG00000165152	PGAP4	9:101473170-101533537	89	14047008	1.442718	125	24428104	1.165187	OK
ENSG00000165156	ZHX1	8:123248451-123275541	765	14047008	21.634981	1453	24428104	23.629513	OK
ENSG00000165164	CFAP47	X:35919734-36385317	105	14047008	1.436710	2	24428104	0.015736	OK
ENSG00000165168	CYBB	X:37780018-37813461	4	14047008	0.067442	4	24428104	0.038782	OK
ENSG00000165169	DYNLT3	X:37836757-37847571	551	14047008	22.763753	1078	24428104	25.609735	OK
ENSG00000165171	METTL27	7:73834590-73842516	11	14047008	1.219714	8	24428104	0.510093	OK
ENSG00000165175	MID1IP1	X:38801440-38806537	377	14047008	11.175181	746	24428104	12.715871	OK
ENSG00000165178	NCF1C	7:75156639-75172044	4	14047008	0.199550	2	24428104	0.057374	OK
ENSG00000165181	SHOC1	9:111686171-111795008	84	14047008	2.357842	101	24428104	1.630238	OK
ENSG00000165182	CXorf58	X:23908006-23939509	10	14047008	0.448982	1	24428104	0.025818	OK
ENSG00000165185	KIAA1958	9:112486827-112669397	78	14047008	0.831701	58	24428104	0.355627	OK
ENSG00000165186	PTCHD1	X:23334849-23404374	8	14047008	0.044207	3	24428104	0.009533	OK
ENSG00000165188	RNF183	9:113297093-113303376	0	14047008	0	0	24428104	0	FAIL
ENSG00000165192	ASB11	X:15281697-15315640	0	14047008	0	0	24428104	0	FAIL
ENSG00000165194	PCDH19	X:100291644-100410273	12	14047008	0.104499	4	24428104	0.020030	OK
ENSG00000165195	PIGA	X:15319452-15335554	88	14047008	5.737955	165	24428104	6.186606	OK
ENSG00000165197	VEGFD	X:15345596-15384413	23	14047008	2.728929	1	24428104	0.068227	OK
ENSG00000165202	OR1Q1	9:122614738-122615682	0	14047008	0	0	24428104	0	FAIL
ENSG00000165204	OR1K1	9:122800123-122801073	0	14047008	0	0	24428104	0	FAIL
ENSG00000165209	STRBP	9:123109500-123268586	97	14047008	2.973732	140	24428104	2.468040	OK
ENSG00000165215	CLDN3	7:73768997-73770270	1	14047008	0.055879	2	24428104	0.064264	OK
ENSG00000165219	GAPVD1	9:125261794-125367207	1762	14047008	93.655649	1228	24428104	37.533625	OK
ENSG00000165233	CARD19	9:93096217-93113283	322	14047008	37.409471	610	24428104	40.752063	OK
ENSG00000165238	WNK2	9:93184122-93320572	19	14047008	1.013105	10	24428104	0.306616	OK
ENSG00000165240	ATP7A	X:77910690-78050395	705	14047008	10.333417	751	24428104	6.329783	OK
ENSG00000165244	ZNF367	9:96385941-96418370	570	14047008	11.005706	791	24428104	8.782408	OK
ENSG00000165246	NLGN4Y	Y:14522573-14845654	162	14047008	5.494063	154	24428104	3.003263	OK
ENSG00000165259	HDX	X:84317874-84502479	95	14047008	2.677865	39	24428104	0.632155	OK
ENSG00000165264	NDUFB6	9:32553001-32573184	941	14047008	75.429213	1761	24428104	81.171464	OK
ENSG00000165269	AQP7	9:33383179-33402682	4	14047008	0.274258	5	24428104	0.197135	OK
ENSG00000165271	NOL6	9:33461353-33473930	779	14047008	17.546498	1502	24428104	19.454362	OK
ENSG00000165272	AQP3	9:33441156-33447596	12	14047008	0.953339	25	24428104	1.142090	OK
ENSG00000165275	TRMT10B	9:37753803-37778972	163	14047008	9.618504	109	24428104	3.698627	OK
ENSG00000165280	VCP	9:35053928-35072668	5985	14047008	540.505735	11739	24428104	609.622971	OK
ENSG00000165282	PIGO	9:35087237-35096619	506	14047008	20.503731	1001	24428104	23.324402	OK
ENSG00000165283	STOML2	9:35099776-35103195	1104	14047008	82.906530	2132	24428104	92.066352	OK
ENSG00000165288	BRWD3	X:80669503-80809877	172	14047008	1.642602	261	24428104	1.433304	OK
ENSG00000165300	SLITRK5	13:87671371-87696272	0	14047008	0	0	24428104	0	FAIL
ENSG00000165304	MELK	9:36572862-36677683	1885	14047008	93.417682	3370	24428104	96.037689	OK
ENSG00000165309	ARMC3	10:22928024-23038523	5	14047008	1.028751	1	24428104	0.118313	OK
ENSG00000165312	OTUD1	10:23439075-23442377	35	14047008	0.754355	71	24428104	0.879954	OK
ENSG00000165322	ARHGAP12	10:31805398-31928876	163	14047008	4.034191	255	24428104	3.629135	OK
ENSG00000165323	FAT3	11:92224818-92896473	72	14047008	0.393056	3	24428104	0.009418	OK
ENSG00000165325	DEUP1	11:93329971-93438487	0	14047008	0	0	24428104	0	FAIL
ENSG00000165338	HECTD2	10:91409280-91514829	190	14047008	4.123110	219	24428104	2.732810	OK
ENSG00000165349	SLC7A3	X:70925579-70931125	0	14047008	0	0	24428104	0	FAIL
ENSG00000165355	FBXO33	14:39397684-39432466	206	14047008	6.087066	379	24428104	6.439825	OK
ENSG00000165359	INTS6L	X:135520659-135582510	55	14047008	1.164776	78	24428104	0.949879	OK
ENSG00000165370	GPR101	X:137023929-137033995	1	14047008	0.008863	3	24428104	0.015290	OK
ENSG00000165376	CLDN2	X:106900164-106930861	6	14047008	0.145280	1	24428104	0.013924	OK
ENSG00000165379	LRFN5	14:41606876-41904549	0	14047008	0	0	24428104	0	FAIL
ENSG00000165383	LRRC18	10:48909480-48939840	0	14047008	0	0	24428104	0	FAIL
ENSG00000165389	SPTSSA	14:34432788-34462240	523	14047008	13.986524	982	24428104	15.101277	OK
ENSG00000165392	WRN	8:31033788-31176138	424	14047008	14.013221	648	24428104	12.315192	OK
ENSG00000165406	MARCHF8	10:45454585-45594906	128	14047008	4.100948	229	24428104	4.218945	OK
ENSG00000165409	TSHR	14:80954989-81146306	31	14047008	2.636036	3	24428104	0.146692	OK
ENSG00000165410	CFL2	14:34709113-34714823	1201	14047008	75.082948	2382	24428104	85.631615	OK
ENSG00000165416	SUGT1	13:52652709-52700909	350	14047008	18.281789	661	24428104	19.853916	OK
ENSG00000165417	GTF2A1	14:81175452-81221377	522	14047008	15.295559	997	24428104	16.799025	OK
ENSG00000165424	ZCCHC24	10:79382325-79445624	237	14047008	5.090031	426	24428104	5.261090	OK
ENSG00000165434	PGM2L1	11:74330316-74398433	261	14047008	2.560937	380	24428104	2.144056	OK
ENSG00000165443	PHYHIPL	10:59176643-59247774	14	14047008	0.495358	17	24428104	0.345887	OK
ENSG00000165449	SLC16A9	10:59650764-59736002	28	14047008	0.531424	32	24428104	0.349243	OK
ENSG00000165457	FOLR2	11:72216601-72221950	0	14047008	0	0	24428104	0	FAIL
ENSG00000165458	INPPL1	11:72223701-72239147	1350	14047008	75.357964	2543	24428104	81.627372	OK
ENSG00000165462	PHOX2A	11:72239077-72245664	13	14047008	1.174171	3	24428104	0.155813	OK
ENSG00000165471	MBL2	10:52765380-52772784	0	14047008	0	0	24428104	0	FAIL
ENSG00000165474	GJB2	13:20187463-20192938	0	14047008	0.000000	1	24428104	0.017774	OK
ENSG00000165475	CRYL1	13:20403666-20525873	47	14047008	2.610780	66	24428104	2.108194	OK
ENSG00000165476	REEP3	10:63521401-63625128	567	14047008	22.568679	1038	24428104	23.758253	OK
ENSG00000165478	HEPACAM	11:124919205-124936412	2	14047008	0.237892	2	24428104	0.136796	OK
ENSG00000165480	SKA3	13:21153595-21176552	354	14047008	18.430850	646	24428104	19.340544	OK
ENSG00000165487	MICU2	13:21492691-21604181	388	14047008	25.205347	602	24428104	22.488036	OK
ENSG00000165490	DDIAS	11:82899975-82958277	267	14047008	10.596616	390	24428104	8.900504	OK
ENSG00000165494	PCF11	11:83156988-83187451	637	14047008	21.118868	1203	24428104	22.934586	OK
ENSG00000165495	PKNOX2	11:125164687-125433389	26	14047008	1.153901	6	24428104	0.153123	OK
ENSG00000165496	RPL10L	14:46651010-46651781	8	14047008	0.737715	16	24428104	0.848424	OK
ENSG00000165501	LRR1	14:49598761-49614672	515	14047008	43.343143	769	24428104	37.216333	OK
ENSG00000165502	RPL36AL	14:49618530-49620626	1529	14047008	161.018939	2962	24428104	179.369500	OK
ENSG00000165506	DNAAF2	14:49625174-49635244	128	14047008	3.143992	213	24428104	3.008466	OK
ENSG00000165507	DEPP1	10:44970981-44978809	87	14047008	3.832560	166	24428104	4.205057	OK
ENSG00000165509	MAGEC3	X:141838316-141897832	10	14047008	0.536588	4	24428104	0.123423	OK
ENSG00000165511	ZNF22-AS1	10:44997698-45000888	27	14047008	0.624470	53	24428104	0.704884	OK
ENSG00000165512	ZNF22	10:45000923-45005326	248	14047008	8.395152	488	24428104	9.499282	OK
ENSG00000165516	KLHDC2	14:49768130-49786385	560	14047008	29.428352	977	24428104	29.523413	OK
ENSG00000165521	EML5	14:88612431-88792953	142	14047008	1.096105	230	24428104	1.020906	OK
ENSG00000165525	NEMF	14:49782083-49852821	842	14047008	49.328449	1471	24428104	49.555529	OK
ENSG00000165526	RPUSD4	11:126202096-126211692	366	14047008	25.642872	695	24428104	28.000414	OK
ENSG00000165527	ARF6	14:49893079-49897054	2041	14047008	37.931587	4078	24428104	43.581212	OK
ENSG00000165533	TTC8	14:88824153-88881078	303	14047008	24.400904	517	24428104	23.941310	OK
ENSG00000165548	TMEM63C	14:77116568-77259495	44	14047008	4.295599	28	24428104	1.571894	OK
ENSG00000165553	NGB	14:77265483-77271206	0	14047008	0	0	24428104	0	FAIL
ENSG00000165555	NOXRED1	14:77394021-77423523	20	14047008	0.740461	8	24428104	0.170316	OK
ENSG00000165556	CDX2	13:27960918-27969315	1	14047008	0.071525	2	24428104	0.082259	OK
ENSG00000165566	AMER2	13:25161679-25172288	1	14047008	0.006953	2	24428104	0.007997	OK
ENSG00000165568	AKR1E2	10:4786629-4848062	14	14047008	0.690733	2	24428104	0.056742	OK
ENSG00000165572	KBTBD6	13:41127569-41132802	94	14047008	1.278528	188	24428104	1.470396	OK
ENSG00000165583	SSX5	X:48186220-48196795	2	14047008	0.106413	2	24428104	0.061191	OK
ENSG00000165584	SSX3	X:48346427-48356707	4	14047008	0.328728	2	24428104	0.094515	OK
ENSG00000165588	OTX2	14:56799905-56816693	0	14047008	0	0	24428104	0	FAIL
ENSG00000165591	FAAH2	X:57286706-57489193	0	14047008	0	0	24428104	0	FAIL
ENSG00000165606	DRGX	10:49364066-49396089	6	14047008	0.138771	6	24428104	0.079798	OK
ENSG00000165609	NUDT5	10:12165330-12196144	340	14047008	27.619601	616	24428104	28.774863	OK
ENSG00000165617	DACT1	14:58633967-58648321	54	14047008	1.723791	105	24428104	1.927411	OK
ENSG00000165621	OXGR1	13:96985713-96994730	0	14047008	0.000000	1	24428104	0.016892	OK
ENSG00000165623	UCMA	10:13221766-13234374	0	14047008	0	0	24428104	0	FAIL
ENSG00000165626	BEND7	10:13438484-13529014	54	14047008	1.574256	72	24428104	1.207002	OK
ENSG00000165629	ATP5F1C	10:7788147-7807815	641	14047008	65.168326	1205	24428104	70.446537	OK
ENSG00000165630	PRPF18	10:13586939-13668445	436	14047008	28.375717	469	24428104	17.552027	OK
ENSG00000165632	TAF3	10:7818497-8016631	175	14047008	2.638640	252	24428104	2.184926	OK
ENSG00000165633	VSTM4	10:49014236-49115522	26	14047008	0.311300	25	24428104	0.172123	OK
ENSG00000165637	VDAC2	10:75210154-75231448	977	14047008	87.830228	1901	24428104	98.271058	OK
ENSG00000165643	SOHLH1	9:135693407-135704498	3	14047008	0.144049	1	24428104	0.027611	OK
ENSG00000165644	COMTD1	10:75233641-75236030	20	14047008	2.146227	33	24428104	2.036356	OK
ENSG00000165646	SLC18A2	10:117241093-117279430	34	14047008	0.610719	41	24428104	0.423487	OK
ENSG00000165650	PDZD8	10:117277274-117375440	266	14047008	6.990733	487	24428104	7.359768	OK
ENSG00000165655	ZNF503	10:75397830-75401764	219	14047008	4.864433	437	24428104	5.581663	OK
ENSG00000165660	ABRAXAS2	10:124801819-124836667	167	14047008	4.023233	305	24428104	4.225252	OK
ENSG00000165661	QSOX2	9:136206333-136245812	519	14047008	12.307133	954	24428104	13.008643	OK
ENSG00000165669	FAM204A	10:118297925-118342328	182	14047008	11.609751	336	24428104	12.324941	OK
ENSG00000165671	NSD1	5:177131830-177300213	781	14047008	17.875208	1419	24428104	18.675685	OK
ENSG00000165672	PRDX3	10:119167720-119178812	646	14047008	31.249925	1251	24428104	34.799086	OK
ENSG00000165675	ENOX2	X:130622325-130903234	146	14047008	5.012627	205	24428104	4.047254	OK
ENSG00000165678	GHITM	10:84139482-84154841	615	14047008	15.561767	1208	24428104	17.577002	OK
ENSG00000165682	CLEC1B	12:9985642-10013424	0	14047008	0	0	24428104	0	FAIL
ENSG00000165684	SNAPC4	9:136375567-136400176	203	14047008	4.532134	331	24428104	4.249411	OK
ENSG00000165685	TMEM52B	12:10170542-10191804	0	14047008	0	0	24428104	0	FAIL
ENSG00000165688	PMPCA	9:136410630-136427992	557	14047008	32.824965	1089	24428104	36.903794	OK
ENSG00000165689	ENTR1	9:136401922-136410614	504	14047008	39.568191	934	24428104	42.165437	OK
ENSG00000165694	FRMD7	X:132076990-132128020	7	14047008	0.237298	1	24428104	0.019494	OK
ENSG00000165695	AK8	9:132725578-132878777	26	14047008	0.877211	8	24428104	0.155208	OK
ENSG00000165698	SPACA9	9:132878027-132890201	43	14047008	1.768956	77	24428104	1.821518	OK
ENSG00000165699	TSC1	9:132891348-132946874	446	14047008	13.111350	860	24428104	14.538013	OK
ENSG00000165702	GFI1B	9:132944000-132991687	20	14047008	0.861534	6	24428104	0.148624	OK
ENSG00000165704	HPRT1	X:134460165-134520513	492	14047008	32.099313	859	24428104	32.226851	OK
ENSG00000165714	BORCS5	12:12357078-12471233	101	14047008	4.519492	139	24428104	3.576656	OK
ENSG00000165716	DIPK1B	9:136712572-136724742	42	14047008	1.261159	42	24428104	0.725210	OK
ENSG00000165724	ZMYND19	9:137582081-137590512	453	14047008	23.351102	829	24428104	24.572977	OK
ENSG00000165730	STOX1	10:68827531-68895432	23	14047008	0.935385	24	24428104	0.561265	OK
ENSG00000165731	RET	10:43077064-43130351	5	14047008	0.156205	5	24428104	0.089823	OK
ENSG00000165732	DDX21	10:68956135-68985068	905	14047008	18.314927	1774	24428104	20.644497	OK
ENSG00000165733	BMS1	10:42782795-42834937	546	14047008	5.009600	976	24428104	5.149372	OK
ENSG00000165752	STK32C	10:132207492-132331847	68	14047008	4.228397	63	24428104	2.252690	OK
ENSG00000165757	JCAD	10:30012803-30115494	106	14047008	1.237519	186	24428104	1.248685	OK
ENSG00000165762	OR4K2	14:19875142-19883932	0	14047008	0.000000	1	24428104	0.037974	OK
ENSG00000165775	FUNDC2	X:155025980-155060304	621	14047008	52.992609	1223	24428104	60.012847	OK
ENSG00000165782	PIP4P1	14:20457681-20461465	244	14047008	22.973128	479	24428104	25.933426	OK
ENSG00000165792	METTL17	14:20989973-20997035	374	14047008	35.766741	723	24428104	39.759428	OK
ENSG00000165794	SLC39A2	14:20999255-21001871	0	14047008	0.000000	1	24428104	0.032515	OK
ENSG00000165795	NDRG2	14:21016763-21070872	74	14047008	7.541651	119	24428104	6.973900	OK
ENSG00000165799	RNASE7	14:21042316-21044234	5	14047008	0.337577	7	24428104	0.271766	OK
ENSG00000165801	ARHGEF40	14:21070273-21090248	541	14047008	15.932532	978	24428104	16.562292	OK
ENSG00000165802	NSMF	9:137447570-137459334	844	14047008	51.149561	1610	24428104	56.107305	OK
ENSG00000165804	ZNF219	14:21090077-21104722	127	14047008	6.298518	222	24428104	6.331136	OK
ENSG00000165805	C12orf50	12:87980035-88034037	8	14047008	0.283081	3	24428104	0.061043	OK
ENSG00000165806	CASP7	10:113679162-113730907	190	14047008	9.368595	355	24428104	10.065684	OK
ENSG00000165807	PPP1R36	14:64549920-64589381	13	14047008	1.029596	16	24428104	0.728681	OK
ENSG00000165810	BTNL9	5:181040225-181061521	4	14047008	0.286411	4	24428104	0.164696	OK
ENSG00000165813	CCDC186	10:114120862-114174232	145	14047008	2.399962	269	24428104	2.560252	OK
ENSG00000165816	VWA2	10:114239254-114294489	0	14047008	0	0	24428104	0	FAIL
ENSG00000165819	METTL3	14:21498133-21511342	595	14047008	29.521575	1049	24428104	29.928994	OK
ENSG00000165821	SALL2	14:21521080-21537216	4	14047008	0.095059	6	24428104	0.081993	OK
ENSG00000165828	PRAP1	10:133347368-133352683	2	14047008	0.238370	2	24428104	0.137071	OK
ENSG00000165832	TRUB1	10:114938195-114977676	131	14047008	3.885828	244	24428104	4.161944	OK
ENSG00000165837	ERICH6B	13:45534522-45615739	113	14047008	13.230950	19	24428104	1.279264	OK
ENSG00000165841	CYP2C19	10:94762681-94855547	14	14047008	0.378380	2	24428104	0.031083	OK
ENSG00000165861	ZFYVE1	14:72969451-73027131	235	14047008	7.507913	411	24428104	7.550700	OK
ENSG00000165863	C10orf82	10:116663696-116670264	0	14047008	0	0	24428104	0	FAIL
ENSG00000165868	HSPA12A	10:116671192-116850251	65	14047008	1.544724	74	24428104	1.011261	OK
ENSG00000165874	SHLD2P1	10:46610474-46652025	434	14047008	8.717906	271	24428104	3.130299	OK
ENSG00000165879	FRAT1	10:97319271-97321915	7	14047008	0.188481	14	24428104	0.216766	OK
ENSG00000165886	UBTD1	10:97498924-97571206	106	14047008	4.581719	191	24428104	4.747336	OK
ENSG00000165887	ANKRD2	10:97572499-97583884	1	14047008	0.064189	1	24428104	0.036911	OK
ENSG00000165891	E2F7	12:77021248-77065569	318	14047008	10.403290	563	24428104	10.591222	OK
ENSG00000165895	ARHGAP42	11:100687288-100993941	132	14047008	4.286478	162	24428104	3.025072	OK
ENSG00000165898	ISCA2	14:74493756-74497106	96	14047008	7.384397	183	24428104	8.094480	OK
ENSG00000165899	OTOGL	12:80099537-80380880	360	14047008	6.131177	71	24428104	0.695335	OK
ENSG00000165905	LARGE2	11:45921621-45929096	5	14047008	0.342737	7	24428104	0.275920	OK
ENSG00000165912	PACSIN3	11:47177522-47186443	118	14047008	8.430938	220	24428104	9.038797	OK
ENSG00000165914	TTC7B	14:90524564-90816479	581	14047008	41.747513	362	24428104	14.957435	OK
ENSG00000165915	SLC39A13	11:47407132-47416496	709	14047008	36.895177	1396	24428104	41.773692	OK
ENSG00000165916	PSMC3	11:47418769-47426473	2863	14047008	281.495353	5605	24428104	316.898051	OK
ENSG00000165917	RAPSN	11:47437764-47449143	4	14047008	0.703100	1	24428104	0.101077	OK
ENSG00000165923	AGBL2	11:47659591-47715389	21	14047008	1.853087	10	24428104	0.507423	OK
ENSG00000165929	TC2N	14:91779746-91867536	0	14047008	0	0	24428104	0	FAIL
ENSG00000165934	CPSF2	14:92121969-92172145	793	14047008	26.074411	1519	24428104	28.720577	OK
ENSG00000165935	SMCO2	12:27446736-27502185	6	14047008	0.525214	1	24428104	0.050336	OK
ENSG00000165943	MOAP1	14:93182199-93184923	140	14047008	4.047641	279	24428104	4.638443	OK
ENSG00000165948	IFI27L1	14:94081301-94103846	181	14047008	21.703187	310	24428104	21.374733	OK
ENSG00000165949	IFI27	14:94104836-94116695	14	14047008	1.784195	16	24428104	1.172542	OK
ENSG00000165953	SERPINA12	14:94487274-94517844	7	14047008	0.336061	4	24428104	0.110427	OK
ENSG00000165959	CLMN	14:95181940-95319908	98	14047008	3.027609	155	24428104	2.753591	OK
ENSG00000165966	PDZRN4	12:41188320-41574745	0	14047008	0	0	24428104	0	FAIL
ENSG00000165970	SLC6A5	11:20599594-20659285	0	14047008	0	0	24428104	0	FAIL
ENSG00000165972	CCDC38	12:95867048-95942635	23	14047008	1.903681	2	24428104	0.095190	OK
ENSG00000165973	NELL1	11:20669551-21575686	95	14047008	11.620285	1	24428104	0.070338	OK
ENSG00000165983	PTER	10:16436943-16513745	48	14047008	0.952044	75	24428104	0.855404	OK
ENSG00000165985	C1QL3	10:16513734-16521879	5	14047008	0.149810	2	24428104	0.034458	OK
ENSG00000165995	CACNB2	10:18140424-18543557	156	14047008	5.238871	82	24428104	1.583511	OK
ENSG00000165996	HACD1	10:17589032-17617374	130	14047008	13.127628	210	24428104	12.194283	OK
ENSG00000165997	ARL5B	10:18659431-18681639	101	14047008	1.002809	198	24428104	1.130463	OK
ENSG00000166002	SMCO4	11:93478472-93543391	280	14047008	47.719018	92	24428104	9.016030	OK
ENSG00000166004	CEP295	11:93661682-93730358	500	14047008	12.335091	794	24428104	11.263852	OK
ENSG00000166006	KCNC2	12:75040077-75209839	10	14047008	0.313253	1	24428104	0.018013	OK
ENSG00000166007	TRIM51HP	11:55291883-55298270	0	14047008	0	0	24428104	0	FAIL
ENSG00000166012	TAF1D	11:93729948-93784391	1075	14047008	90.255450	1564	24428104	75.508490	OK
ENSG00000166013	TRIM53BP	11:89841997-89850970	0	14047008	0	0	24428104	0	FAIL
ENSG00000166016	ABTB2	11:34150987-34358010	128	14047008	2.436972	143	24428104	1.565564	OK
ENSG00000166024	R3HCC1L	10:98134624-98244897	136	14047008	4.545185	210	24428104	4.035767	OK
ENSG00000166025	AMOTL1	11:94706431-94876748	626	14047008	8.478618	1150	24428104	8.956589	OK
ENSG00000166033	HTRA1	10:122458551-122514907	1531	14047008	60.462925	2900	24428104	65.857620	OK
ENSG00000166035	LIPC	15:58410569-58569844	52	14047008	3.202501	24	24428104	0.849946	OK
ENSG00000166037	CEP57	11:95789965-95832693	693	14047008	44.569115	1208	24428104	44.674714	OK
ENSG00000166046	TCP11L2	12:106301929-106347003	60	14047008	2.866388	91	24428104	2.499880	OK
ENSG00000166049	PASD1	X:151563675-151676739	16	14047008	0.322967	4	24428104	0.046429	OK
ENSG00000166068	SPRED1	15:38252836-38357249	651	14047008	9.304992	1132	24428104	9.304124	OK
ENSG00000166069	TMCO5A	15:37921939-37967724	0	14047008	0	0	24428104	0	FAIL
ENSG00000166073	GPR176	15:39799008-39920266	644	14047008	17.666052	1199	24428104	18.913282	OK
ENSG00000166086	JAM3	11:134069071-134152001	382	14047008	14.271051	519	24428104	11.149465	OK
ENSG00000166090	IL25	14:23372809-23376403	0	14047008	0	0	24428104	0	FAIL
ENSG00000166091	CMTM5	14:23376773-23379772	3	14047008	0.312500	6	24428104	0.359397	OK
ENSG00000166104	GOLGA6EP	15:62242751-62253235	7	14047008	0.155922	12	24428104	0.153704	OK
ENSG00000166105	GLB1L3	11:134274245-134319564	7	14047008	0.320998	2	24428104	0.052739	OK
ENSG00000166106	ADAMTS15	11:130448645-130476645	7	14047008	0.082971	9	24428104	0.061343	OK
ENSG00000166111	SVOP	12:108907741-109021068	16	14047008	0.171515	2	24428104	0.012328	OK
ENSG00000166118	SPATA19	11:133840631-133845538	0	14047008	0	0	24428104	0	FAIL
ENSG00000166123	GPT2	16:46884362-46931289	313	14047008	10.184115	576	24428104	10.776941	OK
ENSG00000166126	AMN	14:102922663-102933596	257	14047008	6.935643	266	24428104	4.127901	OK
ENSG00000166128	RAB8B	15:63189560-63267776	468	14047008	20.211267	872	24428104	21.655002	OK
ENSG00000166130	IKBIP	12:98613405-98645113	1417	14047008	50.825409	2662	24428104	54.905159	OK
ENSG00000166133	RPUSD2	15:40569299-40574949	65	14047008	2.307279	126	24428104	2.571884	OK
ENSG00000166135	HIF1AN	10:100529072-100559998	365	14047008	10.665653	354	24428104	5.948287	OK
ENSG00000166136	NDUFB8	10:100523740-100530000	373	14047008	44.576431	694	24428104	47.692490	OK
ENSG00000166140	ZFYVE19	15:40807086-40815084	343	14047008	29.888504	640	24428104	32.068903	OK
ENSG00000166143	PPP1R14D	15:40815451-40828709	6	14047008	0.571804	1	24428104	0.054801	OK
ENSG00000166145	SPINT1	15:40844018-40858207	9	14047008	0.701919	14	24428104	0.627866	OK
ENSG00000166147	FBN1	15:48408313-48645721	10130	14047008	169.257208	19699	24428104	189.267470	OK
ENSG00000166148	AVPR1A	12:63142759-63151201	0	14047008	0.000000	1	24428104	0.006579	OK
ENSG00000166152	C16orf78	16:49373804-49399431	0	14047008	0	0	24428104	0	FAIL
ENSG00000166153	DEPDC4	12:100203669-100267079	213	14047008	18.780815	36	24428104	1.825288	OK
ENSG00000166159	LRTM2	12:1820267-1836753	1	14047008	0.024816	2	24428104	0.028540	OK
ENSG00000166160	OPN1MW2	X:154219756-154233286	0	14047008	0	0	24428104	0	FAIL
ENSG00000166164	BRD7	16:50313487-50368988	1195	14047008	66.622931	2238	24428104	71.748030	OK
ENSG00000166165	CKB	14:103519667-103522833	254	14047008	30.175892	505	24428104	34.499425	OK
ENSG00000166166	TRMT61A	14:103529196-103537073	187	14047008	4.245406	353	24428104	4.608360	OK
ENSG00000166167	BTRC	10:101354033-101557321	130	14047008	3.587772	198	24428104	3.142250	OK
ENSG00000166169	POLL	10:101578882-101588270	88	14047008	5.472353	142	24428104	5.077779	OK
ENSG00000166170	BAG5	14:103556545-103562657	408	14047008	7.530849	797	24428104	8.459334	OK
ENSG00000166171	DPCD	10:101570560-101609662	234	14047008	27.696508	263	24428104	17.900245	OK
ENSG00000166173	LARP6	15:70829130-70854157	536	14047008	27.616221	1006	24428104	29.805164	OK
ENSG00000166181	API5	11:43311963-43344529	1009	14047008	42.438084	1778	24428104	43.002176	OK
ENSG00000166183	ASPG	14:104085686-104115582	4	14047008	0.659194	3	24428104	0.284295	OK
ENSG00000166188	ZNF319	16:57994676-58000672	100	14047008	3.502838	197	24428104	3.968080	OK
ENSG00000166189	HPS6	10:102065349-102068036	57	14047008	1.509600	114	24428104	1.736144	OK
ENSG00000166192	SENP8	15:72114258-72143692	62	14047008	3.411037	94	24428104	2.973833	OK
ENSG00000166197	NOLC1	10:102152176-102163871	713	14047008	26.620197	1399	24428104	30.035407	OK
ENSG00000166199	ALKBH3	11:43880811-43920274	404	14047008	39.107515	676	24428104	37.628735	OK
ENSG00000166200	COPS2	15:49106068-49155661	947	14047008	48.504055	1809	24428104	53.279569	OK
ENSG00000166206	GABRB3	15:26543552-26939539	43	14047008	4.166409	4	24428104	0.222868	OK
ENSG00000166211	SPIC	12:101475336-101486997	0	14047008	0	0	24428104	0	FAIL
ENSG00000166220	TBATA	10:70771238-70785401	2	14047008	0.040984	1	24428104	0.011784	OK
ENSG00000166224	SGPL1	10:70815905-70895816	392	14047008	15.903664	586	24428104	13.671079	OK
ENSG00000166225	FRS2	12:69470349-69579793	387	14047008	11.804984	670	24428104	11.752312	OK
ENSG00000166226	CCT2	12:69585426-69601570	2051	14047008	154.238514	3942	24428104	170.466036	OK
ENSG00000166228	PCBD1	10:70882280-70888565	35	14047008	3.252186	67	24428104	3.579944	OK
ENSG00000166233	ARIH1	15:72474330-72602987	842	14047008	54.994866	1491	24428104	55.999194	OK
ENSG00000166246	DNAAF8	16:4734344-4749396	11	14047008	0.383826	14	24428104	0.280908	OK
ENSG00000166250	CLMP	11:123069872-123195248	2886	14047008	96.500798	5293	24428104	101.772523	OK
ENSG00000166257	SCN3B	11:123629187-123655244	10	14047008	0.192753	11	24428104	0.121924	OK
ENSG00000166260	COX11	17:54951902-54968703	720	14047008	24.023835	1284	24428104	24.635929	OK
ENSG00000166261	ZNF202	11:123723914-123741675	290	14047008	7.320985	507	24428104	7.359928	OK
ENSG00000166262	FAM227B	15:49326962-49620929	444	14047008	26.011296	112	24428104	3.773037	OK
ENSG00000166263	STXBP4	17:54968727-55173632	142	14047008	3.615440	133	24428104	1.947236	OK
ENSG00000166265	CYYR1	21:26466209-26573286	10	14047008	0.423004	2	24428104	0.048648	OK
ENSG00000166266	CUL5	11:108008898-108107761	407	14047008	13.110267	728	24428104	13.484740	OK
ENSG00000166268	MYRFL	12:69825227-69959097	18	14047008	0.663784	2	24428104	0.042411	OK
ENSG00000166272	WBP1L	10:102743948-102834516	287	14047008	4.962673	529	24428104	5.259973	OK
ENSG00000166275	BORCS7	10:102854259-102864961	74	14047008	3.578410	141	24428104	3.920772	OK
ENSG00000166278	C2	6:31897785-31945673	72	14047008	5.107214	22	24428104	0.897363	OK
ENSG00000166289	PLEKHF1	19:29665459-29675477	86	14047008	5.585997	164	24428104	6.125481	OK
ENSG00000166292	TMEM100	17:55719627-55732121	201	14047008	11.239441	392	24428104	12.604592	OK
ENSG00000166295	ANAPC16	10:72216000-72235860	286	14047008	14.830398	506	24428104	15.087989	OK
ENSG00000166311	SMPD1	11:6390440-6394998	901	14047008	49.084021	1775	24428104	55.604223	OK
ENSG00000166313	APBB1	11:6395125-6419414	229	14047008	12.381665	419	24428104	13.027217	OK
ENSG00000166317	SYNPO2L	10:73644881-73663803	4	14047008	0.289488	2	24428104	0.083233	OK
ENSG00000166321	NUDT13	10:73110375-73131828	38	14047008	2.387831	12	24428104	0.433606	OK
ENSG00000166323	C11orf65	11:108308519-108467531	447	14047008	49.754713	15	24428104	0.960090	OK
ENSG00000166326	TRIM44	11:35662775-35818007	1506	14047008	16.085701	2879	24428104	17.682789	OK
ENSG00000166329	CCDC182	17:57744495-57745299	0	14047008	0	0	24428104	0	FAIL
ENSG00000166333	ILK	11:6603708-6610874	1758	14047008	132.627993	3342	24428104	144.982920	OK
ENSG00000166337	TAF10	11:6606294-6612539	2257	14047008	138.024026	3112	24428104	109.435138	OK
ENSG00000166340	TPP1	11:6612768-6619448	1157	14047008	49.192115	2305	24428104	56.354310	OK
ENSG00000166341	DCHS1	11:6621330-6655809	40	14047008	0.265806	73	24428104	0.278947	OK
ENSG00000166342	NETO1	18:72742314-72868146	7	14047008	0.142724	2	24428104	0.023449	OK
ENSG00000166343	MSS51	10:73423579-73433561	8	14047008	0.327401	10	24428104	0.235334	OK
ENSG00000166347	CYB5A	18:74250846-74291973	626	14047008	76.715903	1219	24428104	85.903101	OK
ENSG00000166348	USP54	10:73497538-73626117	122	14047008	3.338868	176	24428104	2.769786	OK
ENSG00000166349	RAG1	11:36510372-36593156	19	14047008	0.211749	15	24428104	0.096129	OK
ENSG00000166351	POTED	21:13609777-13645823	6	14047008	0.066079	10	24428104	0.063330	OK
ENSG00000166352	IFTAP	11:36594369-36675695	192	14047008	15.354173	357	24428104	16.416762	OK
ENSG00000166359	WDR88	19:33132090-33175799	34	14047008	1.328791	6	24428104	0.134841	OK
ENSG00000166363	OR10A5	11:6845683-6846636	0	14047008	0	0	24428104	0	FAIL
ENSG00000166368	OR2D2	11:6891574-6892500	0	14047008	0.000000	1	24428104	0.044160	OK
ENSG00000166377	ATP9B	18:79069285-79378287	231	14047008	17.853537	274	24428104	12.177466	OK
ENSG00000166387	PPFIBP2	11:7513298-7657127	20	14047008	1.600727	24	24428104	1.104568	OK
ENSG00000166391	MOGAT2	11:75717838-75732958	3	14047008	0.075492	2	24428104	0.028940	OK
ENSG00000166394	CYB5R2	11:7665100-7677222	4	14047008	0.424159	9	24428104	0.548789	OK
ENSG00000166396	SERPINB7	18:63752935-63805376	15	14047008	0.849307	29	24428104	0.944203	OK
ENSG00000166398	GARRE1	19:34254552-34355566	530	14047008	15.080508	462	24428104	7.559206	OK
ENSG00000166401	SERPINB8	18:63970029-64019779	225	14047008	10.127099	430	24428104	11.129228	OK
ENSG00000166402	TUB	11:8019244-8106243	148	14047008	2.409077	259	24428104	2.424280	OK
ENSG00000166405	RIC3	11:8106056-8169055	20	14047008	0.502672	13	24428104	0.187885	OK
ENSG00000166407	LMO1	11:8224309-8268716	5	14047008	0.462266	1	24428104	0.053164	OK
ENSG00000166408	OR5P1P	11:7772890-7773814	0	14047008	0	0	24428104	0	FAIL
ENSG00000166411	IDH3A	15:78131498-78171945	506	14047008	47.622774	955	24428104	51.684654	OK
ENSG00000166415	WDR72	15:53513741-53762878	22	14047008	0.265453	1	24428104	0.006938	OK
ENSG00000166426	CRABP1	15:78340353-78348225	2	14047008	0.218572	2	24428104	0.125686	OK
ENSG00000166428	PLD4	14:104924713-104937761	11	14047008	0.359146	14	24428104	0.262845	OK
ENSG00000166432	ZMAT1	X:101882288-101932031	148	14047008	4.015405	258	24428104	4.025144	OK
ENSG00000166435	XRRA1	11:74807739-74949200	447	14047008	20.839481	407	24428104	10.911083	OK
ENSG00000166436	TRIM66	11:8612037-8682694	46	14047008	1.156064	62	24428104	0.896004	OK
ENSG00000166439	RNF169	11:74748849-74842413	296	14047008	3.270870	470	24428104	2.986507	OK
ENSG00000166441	RPL27A	11:8682788-8714759	6557	14047008	764.688640	12392	24428104	831.026607	OK
ENSG00000166444	DENND2B	11:8693351-8910951	513	14047008	47.175076	804	24428104	42.515311	OK
ENSG00000166446	CDYL2	16:80597907-80804598	25	14047008	1.177144	6	24428104	0.162456	OK
ENSG00000166448	TMEM130	7:98846488-98870771	38	14047008	1.811693	65	24428104	1.782003	OK
ENSG00000166450	PRTG	15:55611544-55743152	47	14047008	1.277895	52	24428104	0.813008	OK
ENSG00000166451	CENPN	16:81006552-81033114	884	14047008	59.825698	1600	24428104	62.265798	OK
ENSG00000166452	AKIP1	11:8911139-8920084	222	14047008	26.779308	399	24428104	27.676639	OK
ENSG00000166454	ATMIN	16:81035842-81047350	569	14047008	15.989962	1122	24428104	18.131014	OK
ENSG00000166455	C16orf46	16:81053497-81077267	34	14047008	1.545501	27	24428104	0.705746	OK
ENSG00000166471	TMEM41B	11:9280654-9314636	225	14047008	9.450208	327	24428104	7.897701	OK
ENSG00000166473	PKD1L2	16:81100875-81220370	29	14047008	0.822713	25	24428104	0.407835	OK
ENSG00000166477	LEO1	15:51938025-51971778	337	14047008	12.069533	618	24428104	12.727500	OK
ENSG00000166478	ZNF143	11:9460319-9528524	223	14047008	14.577128	397	24428104	14.922847	OK
ENSG00000166479	TMX3	18:68673688-68715108	1760	14047008	109.676719	3394	24428104	121.620753	OK
ENSG00000166482	MFAP4	17:19383442-19387190	180	14047008	10.665819	341	24428104	11.619038	OK
ENSG00000166483	WEE1	11:9573670-9593457	573	14047008	33.389706	1068	24428104	35.786835	OK
ENSG00000166484	MAPK7	17:19377721-19383544	742	14047008	46.894196	1466	24428104	53.277425	OK
ENSG00000166492	FAM86GP	11:3410352-3422496	9	14047008	0.659841	4	24428104	0.168636	OK
ENSG00000166501	PRKCB	16:23835983-24220611	44	14047008	0.391054	1	24428104	0.005111	OK
ENSG00000166503	HDGFL3	15:83112738-83207823	1059	14047008	65.663472	2007	24428104	71.559834	OK
ENSG00000166507	NDST2	10:73801911-73811798	93	14047008	3.221167	178	24428104	3.545230	OK
ENSG00000166508	MCM7	7:100092728-100101940	2020	14047008	96.453869	3935	24428104	108.045601	OK
ENSG00000166509	CLEC3A	16:78022515-78066761	0	14047008	0	0	24428104	0	FAIL
ENSG00000166510	CCDC68	18:54901509-54959461	101	14047008	3.949161	175	24428104	3.934736	OK
ENSG00000166523	CLEC4E	12:8533305-8540905	0	14047008	0	0	24428104	0	FAIL
ENSG00000166526	ZNF3	7:100064033-100082548	382	14047008	17.450440	684	24428104	17.967729	OK
ENSG00000166527	CLEC4D	12:8509475-8522366	5	14047008	0.392915	2	24428104	0.090376	OK
ENSG00000166529	ZSCAN21	7:100049774-100065040	127	14047008	5.772718	209	24428104	5.462821	OK
ENSG00000166530	HSBP1P2	4:110251871-110252099	7	14047008	2.176099	15	24428104	2.681427	OK
ENSG00000166532	RIMKLB	12:8681600-8783095	260	14047008	12.858023	406	24428104	11.545718	OK
ENSG00000166535	A2ML1	12:8822621-8887001	9	14047008	1.380832	1	24428104	0.088225	OK
ENSG00000166546	BEAN1	16:66427295-66493529	15	14047008	0.872293	15	24428104	0.501599	OK
ENSG00000166548	TK2	16:66508003-66552544	255	14047008	25.993295	479	24428104	28.077003	OK
ENSG00000166557	TMED3	15:79311112-79427432	1421	14047008	73.068303	2622	24428104	77.528557	OK
ENSG00000166558	SLC38A8	16:84009667-84042795	3	14047008	0.248047	1	24428104	0.047545	OK
ENSG00000166562	SEC11C	18:59139866-59158832	250	14047008	23.580943	484	24428104	26.251891	OK
ENSG00000166569	CPLX4	18:59275156-59318649	7	14047008	0.254404	1	24428104	0.020899	OK
ENSG00000166573	GALR1	18:77249848-77277900	0	14047008	0	0	24428104	0	FAIL
ENSG00000166575	TMEM135	11:87037844-87328824	246	14047008	16.258742	293	24428104	11.135597	OK
ENSG00000166578	IQCD	12:113195441-113221094	25	14047008	1.033756	24	24428104	0.570668	OK
ENSG00000166579	NDEL1	17:8413131-8490411	1654	14047008	138.841369	1933	24428104	93.305943	OK
ENSG00000166582	CENPV	17:16342534-16353656	282	14047008	27.513142	468	24428104	26.256148	OK
ENSG00000166589	CDH16	16:66908122-66918917	0	14047008	0	0	24428104	0	FAIL
ENSG00000166592	RRAD	16:66921679-66925536	27	14047008	1.722863	52	24428104	1.908026	OK
ENSG00000166595	CIAO2B	16:66932065-66934423	572	14047008	59.498904	1113	24428104	66.573620	OK
ENSG00000166596	CFAP52	17:9576627-9643447	15	14047008	1.359358	3	24428104	0.156336	OK
ENSG00000166598	HSP90B1	12:103930107-103953931	17879	14047008	614.735301	35147	24428104	694.907917	OK
ENSG00000166603	MC4R	18:60371062-60372775	2	14047008	0.083068	4	24428104	0.095534	OK
ENSG00000166619	BLCAP	20:37492472-37527931	414	14047008	22.749934	757	24428104	23.920473	OK
ENSG00000166634	SERPINB12	18:63542369-63569329	3	14047008	0.156231	1	24428104	0.029946	OK
ENSG00000166664	CHRFAM7A	15:30360566-30393849	16	14047008	1.554265	14	24428104	0.782037	OK
ENSG00000166669	ATF7IP2	16:10326434-10483638	76	14047008	5.276402	48	24428104	1.916283	OK
ENSG00000166670	MMP10	11:102770502-102780628	2	14047008	0.157680	4	24428104	0.181342	OK
ENSG00000166676	TVP23A	16:10760919-10818794	136	14047008	4.936811	136	24428104	2.838838	OK
ENSG00000166681	BEX3	X:103376395-103378164	1644	14047008	141.850029	3232	24428104	160.358888	OK
ENSG00000166682	TMPRSS5	11:113687547-113706373	10	14047008	1.009531	6	24428104	0.348309	OK
ENSG00000166685	COG1	17:73193055-73208507	669	14047008	32.136906	1231	24428104	34.004005	OK
ENSG00000166689	PLEKHA7	11:16777297-17014415	2188	14047008	141.461629	39	24428104	1.449940	OK
ENSG00000166693	OR5M13P	11:56597426-56598362	0	14047008	0	0	24428104	0	FAIL
ENSG00000166704	ZNF606	19:57977076-58003349	86	14047008	1.881377	155	24428104	1.949859	OK
ENSG00000166707	ZCCHC18	X:104112131-104115842	8	14047008	0.398261	17	24428104	0.486654	OK
ENSG00000166710	B2M	15:44711358-44718851	7664	14047008	991.057621	15212	24428104	1131.159366	OK
ENSG00000166716	ZNF592	15:84748592-84806445	764	14047008	9.522209	1429	24428104	10.241667	OK
ENSG00000166734	GOLM2	15:44288719-44415758	997	14047008	52.001880	1732	24428104	51.947643	OK
ENSG00000166736	HTR3A	11:113975075-113990313	2	14047008	0.068450	1	24428104	0.019680	OK
ENSG00000166741	NNMT	11:114257787-114313536	7514	14047008	729.216389	13868	24428104	773.914765	OK
ENSG00000166743	ACSM1	16:20623235-20698890	12	14047008	0.764109	5	24428104	0.183079	OK
ENSG00000166747	AP1G1	16:71729000-71809201	872	14047008	34.348583	1640	24428104	37.147557	OK
ENSG00000166750	SLFN5	17:35243071-35273655	250	14047008	3.153551	434	24428104	3.148065	OK
ENSG00000166762	CATSPER2	15:43628503-43668118	159	14047008	13.886696	51	24428104	2.561333	OK
ENSG00000166763	STRCP1	15:43699488-43718184	3	14047008	0.040084	1	24428104	0.007683	OK
ENSG00000166770	ZNF667-AS1	19:56477250-56504362	313	14047008	20.685348	608	24428104	23.105541	OK
ENSG00000166780	BMERB1	16:15434475-15625028	909	14047008	67.657412	855	24428104	36.594152	OK
ENSG00000166783	MARF1	16:15594387-15643154	481	14047008	15.416808	889	24428104	16.384954	OK
ENSG00000166787	SAA3P	11:18112626-18116078	3	14047008	0.585119	4	24428104	0.448619	OK
ENSG00000166788	SAAL1	11:18069935-18106087	238	14047008	21.807284	415	24428104	21.865871	OK
ENSG00000166793	YPEL4	11:57645087-57649944	17	14047008	1.103429	29	24428104	1.082399	OK
ENSG00000166794	PPIB	15:64155740-64163134	12266	14047008	1288.407674	24106	24428104	1456.027456	OK
ENSG00000166796	LDHC	11:18412318-18452063	9	14047008	0.698121	5	24428104	0.223024	OK
ENSG00000166797	CIAO2A	15:64072565-64093857	491	14047008	51.092512	896	24428104	53.613954	OK
ENSG00000166800	LDHAL6A	11:18455824-18479601	16	14047008	0.647433	4	24428104	0.093074	OK
ENSG00000166801	FAM111A	11:59142748-59155039	1247	14047008	34.452789	2391	24428104	37.986701	OK
ENSG00000166803	PCLAF	15:64364304-64387687	567	14047008	48.708591	1035	24428104	51.127779	OK
ENSG00000166813	KIF7	15:89608789-89663086	637	14047008	16.903645	520	24428104	7.934843	OK
ENSG00000166816	LDHD	16:75111860-75116780	4	14047008	0.141185	8	24428104	0.162372	OK
ENSG00000166819	PLIN1	15:89664367-89679427	3	14047008	0.155577	4	24428104	0.119283	OK
ENSG00000166821	PEX11A	15:89677764-89690783	42	14047008	2.037793	27	24428104	0.753301	OK
ENSG00000166822	TMEM170A	16:75443054-75465497	96	14047008	3.241722	162	24428104	3.145673	OK
ENSG00000166823	MESP1	15:89749875-89751249	16	14047008	1.272537	31	24428104	1.417771	OK
ENSG00000166825	ANPEP	15:89784895-89815401	5161	14047008	199.852468	9935	24428104	221.226729	OK
ENSG00000166828	SCNN1G	16:23182745-23216883	4	14047008	0.081898	3	24428104	0.035320	OK
ENSG00000166831	RBPMS2	15:64739891-64775589	63	14047008	2.385609	110	24428104	2.395221	OK
ENSG00000166833	NAV2	11:19350724-20121601	1751	14047008	29.122872	2192	24428104	20.964412	OK
ENSG00000166839	ANKDD1A	15:64911902-64958691	265	14047008	10.153817	58	24428104	1.277925	OK
ENSG00000166840	GLYATL1	11:58905398-59043527	35	14047008	3.882260	19	24428104	1.211893	OK
ENSG00000166845	C18orf54	18:54357906-54385218	259	14047008	7.035879	481	24428104	7.513767	OK
ENSG00000166847	DCTN5	16:23641466-23677472	572	14047008	20.215039	1110	24428104	22.557741	OK
ENSG00000166848	TERF2IP	16:75647773-75761872	567	14047008	26.560178	1008	24428104	27.152044	OK
ENSG00000166851	PLK1	16:23677656-23690367	1550	14047008	154.819047	3023	24428104	173.630057	OK
ENSG00000166855	CLPX	15:65148219-65185342	615	14047008	32.600981	1136	24428104	34.628044	OK
ENSG00000166856	GPR182	12:56994492-56998447	1	14047008	0.020871	2	24428104	0.024003	OK
ENSG00000166860	ZBTB39	12:56998836-57006546	62	14047008	0.704172	118	24428104	0.770661	OK
ENSG00000166862	CACNG2	22:36560857-36703752	10	14047008	0.126178	1	24428104	0.007256	OK
ENSG00000166863	TAC3	12:57010000-57028883	6	14047008	0.577538	5	24428104	0.276754	OK
ENSG00000166866	MYO1A	12:57028517-57051198	4	14047008	0.204022	5	24428104	0.146650	OK
ENSG00000166869	CHP2	16:23755026-23758935	0	14047008	0	0	24428104	0	FAIL
ENSG00000166881	NEMP1	12:57055643-57088063	742	14047008	16.461560	1371	24428104	17.490355	OK
ENSG00000166884	OR4D6	11:59456961-59457905	0	14047008	0	0	24428104	0	FAIL
ENSG00000166886	NAB2	12:57089043-57095476	319	14047008	13.846521	610	24428104	15.225582	OK
ENSG00000166887	VPS39	15:42158701-42208307	532	14047008	20.470774	1008	24428104	22.303716	OK
ENSG00000166888	STAT6	12:57095408-57132139	713	14047008	44.280631	1236	24428104	44.140455	OK
ENSG00000166889	PATL1	11:59636716-59669037	981	14047008	17.380232	1881	24428104	19.163262	OK
ENSG00000166896	ATP23	12:57906039-57959148	292	14047008	28.575051	188	24428104	10.579279	OK
ENSG00000166897	ELFN2	22:37367960-37427479	51	14047008	0.568024	85	24428104	0.544389	OK
ENSG00000166900	STX3	11:59713456-59805882	445	14047008	24.807201	378	24428104	12.117238	OK
ENSG00000166902	MRPL16	11:59806140-59810778	388	14047008	30.923942	747	24428104	34.235589	OK
ENSG00000166908	PIP4K2C	12:57591174-57603418	163	14047008	9.616724	313	24428104	10.618862	OK
ENSG00000166912	MTMR10	15:30938941-30991628	264	14047008	6.205730	467	24428104	6.312478	OK
ENSG00000166913	YWHAB	20:44885702-44908532	5274	14047008	287.404200	10460	24428104	327.777199	OK
ENSG00000166917	MIR202HG	10:133246478-133247891	0	14047008	0	0	24428104	0	FAIL
ENSG00000166920	C15orf48	15:45430579-45448761	2	14047008	0.217354	1	24428104	0.062493	OK
ENSG00000166922	SCG5	15:32641676-32697098	50	14047008	5.386015	18	24428104	1.114973	OK
ENSG00000166923	GREM1	15:32718004-32745106	341	14047008	12.277501	672	24428104	13.912941	OK
ENSG00000166924	NYAP1	7:100483927-100494802	7	14047008	0.174766	7	24428104	0.100496	OK
ENSG00000166925	TSC22D4	7:100463359-100479232	448	14047008	18.085299	779	24428104	18.083363	OK
ENSG00000166926	MS4A6E	11:60327255-60396596	5	14047008	0.299872	1	24428104	0.034487	OK
ENSG00000166927	MS4A7	11:60378485-60395951	0	14047008	0	0	24428104	0	FAIL
ENSG00000166928	MS4A14	11:60378530-60417756	0	14047008	0	0	24428104	0	FAIL
ENSG00000166930	MS4A5	11:60429572-60455214	0	14047008	0	0	24428104	0	FAIL
ENSG00000166938	DIS3L	15:66293217-66333898	554	14047008	24.747696	1012	24428104	25.995585	OK
ENSG00000166946	CCNDBP1	15:43185118-43197177	234	14047008	16.355675	454	24428104	18.247465	OK
ENSG00000166947	EPB42	15:43197227-43221018	2	14047008	0.087681	1	24428104	0.025210	OK
ENSG00000166948	TGM6	20:2380901-2432753	0	14047008	0	0	24428104	0	FAIL
ENSG00000166949	SMAD3	15:67063763-67195173	1375	14047008	58.614352	2467	24428104	60.473414	OK
ENSG00000166959	MS4A8	11:60699585-60715807	0	14047008	0	0	24428104	0	FAIL
ENSG00000166960	CCDC178	18:32937402-33441101	45	14047008	3.892057	3	24428104	0.149205	OK
ENSG00000166961	MS4A15	11:60756867-60776733	3	14047008	0.194495	2	24428104	0.074561	OK
ENSG00000166963	MAP1A	15:43510958-43531620	513	14047008	3.517285	1020	24428104	4.021466	OK
ENSG00000166965	RCCD1	15:90954881-90963125	333	14047008	20.657542	649	24428104	23.151183	OK
ENSG00000166971	AKTIP	16:53491040-53504411	301	14047008	21.865682	585	24428104	24.436920	OK
ENSG00000166974	MAPRE2	18:34976928-35143470	363	14047008	17.998107	671	24428104	19.130961	OK
ENSG00000166979	EVA1C	21:32412006-32515397	325	14047008	23.138035	363	24428104	14.860855	OK
ENSG00000166984	TCP10L2	6:167172145-167196679	1	14047008	0.042731	1	24428104	0.024572	OK
ENSG00000166986	2001-03-01	12:57475445-57517569	1621	14047008	170.852793	2521	24428104	152.793889	OK
ENSG00000166987	MBD6	12:57520710-57530148	233	14047008	7.079427	448	24428104	7.827341	OK
ENSG00000166997	CNPY4	7:100119634-100125508	351	14047008	21.504488	621	24428104	21.878002	OK
ENSG00000167004	PDIA3	15:43746394-43773279	6556	14047008	393.673669	12945	24428104	446.985615	OK
ENSG00000167005	NUDT21	16:56429133-56452199	1272	14047008	71.063347	2369	24428104	76.105786	OK
ENSG00000167011	NAT16	7:101170496-101180293	3	14047008	0.121563	6	24428104	0.139806	OK
ENSG00000167014	TERB2	15:44956687-44979229	0	14047008	0	0	24428104	0	FAIL
ENSG00000167034	NKX3-1	8:23678697-23682938	223	14047008	6.706012	445	24428104	7.695087	OK
ENSG00000167037	SGSM1	22:24806169-24927578	15	14047008	0.211573	6	24428104	0.048665	OK
ENSG00000167046	ARPC3P1	20:62640719-62643304	0	14047008	0	0	24428104	0	FAIL
ENSG00000167065	DUSP18	22:30652051-30667887	106	14047008	5.268747	130	24428104	3.715685	OK
ENSG00000167074	TEF	22:41367333-41399326	92	14047008	2.702855	162	24428104	2.736806	OK
ENSG00000167077	MEI1	22:41699503-41799456	234	14047008	14.778888	100	24428104	3.631784	OK
ENSG00000167080	B4GALNT2	17:49132460-49176840	14	14047008	0.364325	5	24428104	0.074821	OK
ENSG00000167081	PBX3	9:125747345-125967377	531	14047008	38.225293	711	24428104	29.432013	OK
ENSG00000167083	GNGT2	17:49202791-49210574	8	14047008	0.892637	8	24428104	0.513297	OK
ENSG00000167085	PHB1	17:49404049-49414905	1246	14047008	96.612845	2444	24428104	108.971292	OK
ENSG00000167088	SNRPD1	18:21612314-21633524	911	14047008	120.021855	1740	24428104	131.821205	OK
ENSG00000167094	TTC16	9:127716079-127731590	7	14047008	0.180584	1	24428104	0.014835	OK
ENSG00000167098	SUN5	20:32983773-33004433	1	14047008	0.060182	1	24428104	0.034607	OK
ENSG00000167100	SAMD14	17:50110040-50130160	115	14047008	2.703962	211	24428104	2.852852	OK
ENSG00000167103	PIP5KL1	9:127920881-127930785	21	14047008	1.749502	35	24428104	1.676708	OK
ENSG00000167104	BPIFB6	20:33031648-33044047	0	14047008	0	0	24428104	0	FAIL
ENSG00000167105	TMEM92	17:50271406-50281485	8	14047008	0.209053	6	24428104	0.090159	OK
ENSG00000167106	FAM102A	9:127940582-127980989	225	14047008	9.174593	424	24428104	9.941781	OK
ENSG00000167107	ACSF2	17:50426158-50474845	435	14047008	40.420305	768	24428104	41.036056	OK
ENSG00000167110	GOLGA2	9:128255829-128276026	1243	14047008	85.090199	2412	24428104	94.946680	OK
ENSG00000167112	TRUB2	9:128305159-128322447	261	14047008	7.787745	473	24428104	8.115709	OK
ENSG00000167113	COQ4	9:128322544-128334072	305	14047008	18.507591	513	24428104	17.900348	OK
ENSG00000167114	SLC27A4	9:128340527-128361470	882	14047008	23.914609	530	24428104	8.263512	OK
ENSG00000167117	ANKRD40CL	17:50761029-50767557	0	14047008	0.000000	1	24428104	0.049202	OK
ENSG00000167118	URM1	9:128371361-128392016	292	14047008	14.051510	536	24428104	14.831975	OK
ENSG00000167123	CERCAM	9:128411751-128437351	2952	14047008	184.956056	5748	24428104	207.091861	OK
ENSG00000167130	DOLPP1	9:129081111-129090438	247	14047008	11.568426	479	24428104	12.900511	OK
ENSG00000167131	CCDC103	17:44899142-44905390	113	14047008	8.461723	57	24428104	2.454422	OK
ENSG00000167136	ENDOG	9:128818500-128822676	238	14047008	14.797476	269	24428104	9.617386	OK
ENSG00000167139	TBC1D21	15:73873564-73889214	0	14047008	0	0	24428104	0	FAIL
ENSG00000167157	PRRX2	9:129665647-129722674	44	14047008	2.400260	74	24428104	2.321301	OK
ENSG00000167165	UGT1A6	2:233691607-233773300	15	14047008	0.577837	1	24428104	0.022152	OK
ENSG00000167173	C15orf39	15:75195643-75212169	170	14047008	3.304601	332	24428104	3.711096	OK
ENSG00000167178	ISLR2	15:74100311-74138540	11	14047008	0.621757	14	24428104	0.455041	OK
ENSG00000167182	SP2	17:47896150-47928957	295	14047008	11.702476	479	24428104	10.926608	OK
ENSG00000167183	PRR15L	17:47951967-47957883	0	14047008	0	0	24428104	0	FAIL
ENSG00000167186	COQ7	16:19067614-19080095	136	14047008	11.080159	263	24428104	12.321310	OK
ENSG00000167191	GPRC5B	16:19856691-19886167	66	14047008	1.651143	122	24428104	1.755071	OK
ENSG00000167193	CRK	17:1420689-1463162	472	14047008	13.228131	890	24428104	14.343019	OK
ENSG00000167194	C16orf92	16:30023198-30027736	23	14047008	2.027556	9	24428104	0.456228	OK
ENSG00000167195	GOLGA6C	15:75258334-75273455	15	14047008	0.190584	21	24428104	0.153430	OK
ENSG00000167196	FBXO22	15:75903876-75942511	306	14047008	20.245400	577	24428104	21.952037	OK
ENSG00000167202	TBC1D2B	15:77984036-78077724	764	14047008	19.878675	1355	24428104	20.273440	FAIL
ENSG00000167207	NOD2	16:50693588-50733077	6	14047008	0.711005	3	24428104	0.204426	OK
ENSG00000167208	SNX20	16:50666300-50681353	0	14047008	0	0	24428104	0	FAIL
ENSG00000167210	LOXHD1	18:46476972-46657220	14	14047008	0.733488	3	24428104	0.090382	OK
ENSG00000167216	KATNAL2	18:46917492-47103478	99	14047008	3.963652	90	24428104	2.072034	OK
ENSG00000167220	HDHD2	18:47107408-47150500	244	14047008	20.555258	392	24428104	18.989487	OK
ENSG00000167232	ZNF91	19:23304991-23395471	459	14047008	13.169583	757	24428104	12.489622	OK
ENSG00000167244	IGF2	11:2129112-2158391	4003	14047008	110.226244	7939	24428104	125.706950	OK
ENSG00000167257	RNF214	11:117232625-117286454	584	14047008	21.745502	1081	24428104	23.146022	OK
ENSG00000167258	CDK12	17:39461486-39564907	782	14047008	14.944213	1439	24428104	15.813251	OK
ENSG00000167261	DPEP2	16:67987394-68000586	4	14047008	0.231074	3	24428104	0.099657	OK
ENSG00000167264	DUS2	16:67987746-68079320	241	14047008	18.802544	223	24428104	10.004572	OK
ENSG00000167272	POP5	12:120578764-120581402	375	14047008	37.401138	732	24428104	41.981572	OK
ENSG00000167280	ENGASE	17:79074824-79088599	97	14047008	3.811802	186	24428104	4.203060	OK
ENSG00000167281	RBFOX3	17:79089345-79611051	58	14047008	2.449608	6	24428104	0.145718	OK
ENSG00000167283	ATP5MG	11:118401346-118433278	1915	14047008	264.881806	3778	24428104	300.496469	OK
ENSG00000167286	CD3D	11:118339075-118342705	0	14047008	0.000000	1	24428104	0.159085	OK
ENSG00000167291	TBC1D16	17:79932343-80035872	1441	14047008	30.720783	2623	24428104	32.155900	OK
ENSG00000167302	TEPSIN	17:81228277-81239091	153	14047008	8.842391	282	24428104	9.371766	OK
ENSG00000167306	MYO5B	18:49822789-50195164	49	14047008	2.628321	23	24428104	0.709421	OK
ENSG00000167311	ART5	11:3638512-3642316	2	14047008	0.214742	2	24428104	0.123484	OK
ENSG00000167315	ACAA2	18:49782164-49813953	821	14047008	41.219459	1571	24428104	45.355440	OK
ENSG00000167323	STIM1	11:3854527-4093210	1057	14047008	47.738999	1268	24428104	32.931510	OK
ENSG00000167325	RRM1	11:4094707-4138932	2773	14047008	202.182937	5353	24428104	224.432602	OK
ENSG00000167332	OR51E2	11:4680171-4697854	1	14047008	0.026744	1	24428104	0.015379	OK
ENSG00000167333	TRIM68	11:4598672-4608231	110	14047008	5.369186	218	24428104	6.118801	OK
ENSG00000167346	MMP26	11:4704784-4992431	0	14047008	0	0	24428104	0	FAIL
ENSG00000167355	OR51B5	11:5303444-5505652	31	14047008	2.350240	1	24428104	0.043596	OK
ENSG00000167359	OR51I1	11:5440570-5441514	0	14047008	0	0	24428104	0	FAIL
ENSG00000167360	OR51Q1	11:5422111-5423206	0	14047008	0	0	24428104	0	FAIL
ENSG00000167363	FN3K	17:82735615-82751196	11	14047008	0.738894	10	24428104	0.386263	OK
ENSG00000167371	PRRT2	16:29811382-29815892	134	14047008	6.524041	247	24428104	6.915171	OK
ENSG00000167377	ZNF23	16:71447597-71463095	170	14047008	7.310452	325	24428104	8.036608	OK
ENSG00000167378	IRGQ	19:43584367-43596134	149	14047008	1.712308	295	24428104	1.949448	OK
ENSG00000167380	ZNF226	19:44165073-44178381	221	14047008	20.745915	419	24428104	22.617698	OK
ENSG00000167384	ZNF180	19:44474428-44500524	156	14047008	5.131066	276	24428104	5.220188	OK
ENSG00000167390	POM121L3P	20:23989292-23990454	4	14047008	0.244848	8	24428104	0.281592	OK
ENSG00000167393	PPP2R3B	X:333933-386955	377	14047008	29.172734	695	24428104	30.925352	OK
ENSG00000167394	ZNF668	16:31060843-31074240	129	14047008	8.811406	234	24428104	9.191056	OK
ENSG00000167395	ZNF646	16:31074422-31084196	268	14047008	3.896660	516	24428104	4.314212	OK
ENSG00000167397	VKORC1	16:31090842-31095980	1152	14047008	126.948716	2272	24428104	143.972064	OK
ENSG00000167414	GNG8	19:46633953-46636541	2	14047008	0.361596	4	24428104	0.415860	OK
ENSG00000167419	LPO	17:58218548-58268518	41	14047008	1.071234	25	24428104	0.375608	OK
ENSG00000167434	CA4	17:60149942-60170899	7	14047008	0.633763	6	24428104	0.312373	OK
ENSG00000167447	SMG8	17:59209400-59215239	216	14047008	8.091689	422	24428104	9.090588	OK
ENSG00000167459	LINC00905	19:16031170-16042142	1	14047008	0.094183	2	24428104	0.108317	OK
ENSG00000167460	TPM4	19:16067021-16103002	14944	14047008	560.712582	29485	24428104	636.163349	OK
ENSG00000167461	RAB8A	19:16111889-16134234	1254	14047008	88.879538	2431	24428104	99.079380	OK
ENSG00000167468	GPX4	19:1103982-1106791	2945	14047008	364.481249	5834	24428104	415.193347	OK
ENSG00000167470	MIDN	19:1248553-1259143	397	14047008	9.701673	764	24428104	10.736026	OK
ENSG00000167476	JSRP1	19:2252252-2269759	1502	14047008	126.828590	2726	24428104	132.363168	OK
ENSG00000167483	NIBAN3	19:17523301-17553839	7	14047008	0.125738	10	24428104	0.103291	OK
ENSG00000167487	KLHL26	19:18637025-18671721	87	14047008	3.330543	157	24428104	3.456125	OK
ENSG00000167491	GATAD2A	19:19385826-19508932	938	14047008	32.561831	1728	24428104	34.494018	OK
ENSG00000167494	NOS2P2	17:18497567-18503282	2	14047008	0.164220	2	24428104	0.094432	OK
ENSG00000167508	MVD	16:88651935-88663161	204	14047008	16.866055	361	24428104	17.162660	OK
ENSG00000167513	CDT1	16:88803789-88809258	509	14047008	23.920059	979	24428104	26.455819	OK
ENSG00000167515	TRAPPC2L	16:88856220-88862686	346	14047008	53.954296	669	24428104	59.988792	OK
ENSG00000167522	ANKRD11	16:89267630-89490561	2228	14047008	76.024546	3997	24428104	78.427228	OK
ENSG00000167523	SPATA33	16:89657740-89671272	124	14047008	7.510339	232	24428104	8.080159	OK
ENSG00000167524	RSKR	17:28455752-28614197	3733	14047008	199.064070	90	24428104	2.759761	OK
ENSG00000167525	PROCA1	17:28703197-28711888	599	14047008	42.652715	63	24428104	2.579613	OK
ENSG00000167526	RPL13	16:89560677-89564542	7671	14047008	894.339671	15177	24428104	1017.490860	OK
ENSG00000167528	ZNF641	12:48337180-48351414	107	14047008	3.898032	203	24428104	4.252573	OK
ENSG00000167531	LALBA	12:48567684-48570066	0	14047008	0	0	24428104	0	FAIL
ENSG00000167535	CACNB3	12:48813794-48828941	133	14047008	9.770933	235	24428104	9.927647	OK
ENSG00000167536	DHRS13	17:28897781-28903079	96	14047008	4.378619	180	24428104	4.720984	OK
ENSG00000167543	TP53I13	17:29566052-29573157	241	14047008	19.391769	449	24428104	20.774988	OK
ENSG00000167548	KMT2D	12:49018975-49060794	641	14047008	20.421017	1227	24428104	22.478015	OK
ENSG00000167549	CORO6	17:29614756-29622912	108	14047008	7.277065	208	24428104	8.059162	OK
ENSG00000167550	RHEBL1	12:49064676-49070025	49	14047008	3.366152	72	24428104	2.844226	OK
ENSG00000167552	TUBA1A	12:49184686-49189080	8367	14047008	435.529775	16657	24428104	498.584689	OK
ENSG00000167553	TUBA1C	12:49188736-49274600	18475	14047008	1273.895030	36366	24428104	1441.912146	OK
ENSG00000167554	ZNF610	19:52336243-52367778	9	14047008	0.652941	13	24428104	0.542336	OK
ENSG00000167555	ZNF528	19:52397849-52418412	31	14047008	1.611016	56	24428104	1.673479	OK
ENSG00000167562	ZNF701	19:52555822-52587174	173	14047008	6.694883	176	24428104	3.916550	OK
ENSG00000167565	SERTAD3	19:40440844-40444335	121	14047008	10.940163	235	24428104	12.218007	OK
ENSG00000167566	NCKAP5L	12:49791146-49828750	271	14047008	4.666263	495	24428104	4.901163	OK
ENSG00000167578	RAB4B	19:40778216-40796942	81	14047008	7.215679	127	24428104	6.505639	OK
ENSG00000167580	AQP2	12:49950737-49958878	0	14047008	0	0	24428104	0	FAIL
ENSG00000167588	GPD1	12:50103982-50111313	6	14047008	0.441890	10	24428104	0.423503	OK
ENSG00000167595	PROSER3	19:35758143-35771166	163	14047008	8.848839	297	24428104	9.271483	OK
ENSG00000167600	CYP2S1	19:41193210-41207539	5	14047008	0.480674	3	24428104	0.165842	OK
ENSG00000167601	AXL	19:41219223-41261766	6075	14047008	156.584199	11593	24428104	171.827060	OK
ENSG00000167604	NFKBID	19:35887653-35902303	55	14047008	3.483780	93	24428104	3.387389	OK
ENSG00000167608	TMC4	19:54160108-54173250	16	14047008	1.318353	16	24428104	0.758099	OK
ENSG00000167612	ANKRD33	12:51888009-51891727	0	14047008	0.000000	1	24428104	0.041359	OK
ENSG00000167613	LAIR1	19:54351384-54370558	3	14047008	0.169344	5	24428104	0.162298	OK
ENSG00000167614	TTYH1	19:54415219-54436904	12	14047008	1.580364	2	24428104	0.151461	OK
ENSG00000167615	LENG8	19:54448887-54462016	1118	14047008	48.490090	2194	24428104	54.719469	OK
ENSG00000167617	CDC42EP5	19:54465026-54473296	21	14047008	3.137220	26	24428104	2.233537	OK
ENSG00000167618	LAIR2	19:54497879-54510687	0	14047008	0	0	24428104	0	FAIL
ENSG00000167619	TMEM145	19:42313309-42325064	5	14047008	0.159160	6	24428104	0.109827	OK
ENSG00000167625	ZNF526	19:42220312-42228201	158	14047008	4.400006	307	24428104	4.916189	OK
ENSG00000167632	TRAPPC9	8:139727725-140458579	307	14047008	14.203544	304	24428104	8.087718	OK
ENSG00000167633	KIR3DL1	19:54816468-54830778	2	14047008	0.077787	1	24428104	0.022365	OK
ENSG00000167634	NLRP7	19:54923509-54966312	12	14047008	0.258297	4	24428104	0.049510	OK
ENSG00000167635	ZNF146	19:36214602-36238771	702	14047008	23.955360	1341	24428104	26.314095	OK
ENSG00000167637	ZNF283	19:43827321-43852017	79	14047008	3.444103	122	24428104	3.058461	OK
ENSG00000167641	PPP1R14A	19:38251237-38256532	2	14047008	0.311382	2	24428104	0.179055	OK
ENSG00000167642	SPINT2	19:38244035-38292615	12	14047008	1.325073	5	24428104	0.317485	OK
ENSG00000167644	C19orf33	19:38304164-38305006	0	14047008	0	0	24428104	0	FAIL
ENSG00000167645	YIF1B	19:38303558-38317273	461	14047008	47.126602	866	24428104	50.906960	OK
ENSG00000167646	DNAAF3	19:55158661-55166722	11	14047008	1.043029	17	24428104	0.926930	OK
ENSG00000167653	PSCA	8:142670308-142682725	43	14047008	3.883575	18	24428104	0.934824	OK
ENSG00000167654	ATCAY	19:3879864-3928082	11	14047008	0.817522	2	24428104	0.085473	OK
ENSG00000167656	LY6D	8:142784882-142786539	0	14047008	0	0	24428104	0	FAIL
ENSG00000167657	DAPK3	19:3958453-3971123	808	14047008	53.192907	1535	24428104	58.109189	OK
ENSG00000167658	EEF2	19:3976056-3985463	17757	14047008	1140.467530	35075	24428104	1295.403540	OK
ENSG00000167664	TMIGD2	19:4292227-4302431	0	14047008	0	0	24428104	0	FAIL
ENSG00000167670	CHAF1A	19:4402640-4445018	936	14047008	45.364245	1704	24428104	47.489926	OK
ENSG00000167671	UBXN6	19:4444999-4457794	942	14047008	78.094771	1808	24428104	86.191324	OK
ENSG00000167674	HDGFL2	19:4472297-4502208	646	14047008	51.700673	1240	24428104	57.066263	OK
ENSG00000167676	PLIN4	19:4502192-4518486	32	14047008	0.350856	48	24428104	0.302632	OK
ENSG00000167680	SEMA6B	19:4542593-4581776	106	14047008	2.924517	187	24428104	2.966771	OK
ENSG00000167685	ZNF444	19:56132599-56160893	147	14047008	7.331260	230	24428104	6.596039	OK
ENSG00000167693	NXN	17:799310-979776	145	14047008	8.180763	209	24428104	6.780570	OK
ENSG00000167695	TLCD3A	17:732412-742968	244	14047008	11.941379	456	24428104	12.832864	OK
ENSG00000167699	GLOD4	17:757097-782294	227	14047008	21.154822	421	24428104	22.561070	OK
ENSG00000167700	MFSD3	8:144509070-144511213	69	14047008	3.994414	129	24428104	4.294254	OK
ENSG00000167701	GPT	8:144502973-144507174	6	14047008	0.275068	11	24428104	0.289985	OK
ENSG00000167702	KIFC2	8:144466043-144474202	284	14047008	9.581289	547	24428104	10.611750	OK
ENSG00000167703	SLC43A2	17:1569268-1628886	104	14047008	6.291272	179	24428104	6.226618	OK
ENSG00000167705	RILP	17:1646145-1649866	5	14047008	0.380149	9	24428104	0.393478	OK
ENSG00000167711	SERPINF2	17:1742836-1755265	2	14047008	0.168685	1	24428104	0.048500	OK
ENSG00000167716	WDR81	17:1716523-1738599	103	14047008	2.747282	177	24428104	2.714772	OK
ENSG00000167720	SRR	17:2303383-2325260	319	14047008	21.547205	377	24428104	14.643190	OK
ENSG00000167721	TSR1	17:2322396-2336657	518	14047008	13.583519	908	24428104	13.691860	OK
ENSG00000167723	TRPV3	17:3510502-3557812	9	14047008	0.196078	3	24428104	0.037584	OK
ENSG00000167733	HSD11B1L	19:5680604-5688523	57	14047008	4.579934	88	24428104	4.065941	OK
ENSG00000167740	CYB5D2	17:4143168-4187310	388	14047008	26.775354	162	24428104	6.428543	OK
ENSG00000167741	GGT6	17:4556927-4560818	0	14047008	0.000000	1	24428104	0.016452	OK
ENSG00000167747	C19orf48	19:50797687-50804929	679	14047008	52.983841	1309	24428104	58.736407	OK
ENSG00000167748	KLK1	19:50819146-50823787	1	14047008	0.078066	1	24428104	0.044891	OK
ENSG00000167749	KLK4	19:50906351-50911395	1	14047008	0.086833	2	24428104	0.099864	OK
ENSG00000167751	KLK2	19:50861568-50880567	1	14047008	0.034213	2	24428104	0.039348	OK
ENSG00000167754	KLK5	19:50943303-50953093	0	14047008	0	0	24428104	0	FAIL
ENSG00000167755	KLK6	19:50958631-50969673	2	14047008	0.097552	2	24428104	0.056096	OK
ENSG00000167757	KLK11	19:51022216-51028039	1	14047008	0.058929	2	24428104	0.067773	OK
ENSG00000167759	KLK13	19:51055626-51065114	0	14047008	0	0	24428104	0	FAIL
ENSG00000167766	ZNF83	19:52594060-52690559	830	14047008	28.049282	1168	24428104	22.697633	OK
ENSG00000167767	KRT80	12:52168996-52192014	71	14047008	1.371177	139	24428104	1.543633	OK
ENSG00000167768	KRT1	12:52674736-52680407	0	14047008	0	0	24428104	0	FAIL
ENSG00000167769	ACER1	19:6306142-6333612	6	14047008	0.299116	1	24428104	0.028667	OK
ENSG00000167770	OTUB1	11:63985853-64001811	631	14047008	37.265816	1151	24428104	39.088650	OK
ENSG00000167771	RCOR2	11:63911230-63917164	12	14047008	0.396370	22	24428104	0.417865	OK
ENSG00000167772	ANGPTL4	19:8363289-8374370	934	14047008	53.025899	1772	24428104	57.849412	OK
ENSG00000167774	CD320	19:8308283-8321379	291	14047008	35.717509	457	24428104	32.255104	OK
ENSG00000167775	CD320	19:8302127-8308358	1044	14047008	70.553327	2027	24428104	78.770721	OK
ENSG00000167778	SPRYD3	12:53064316-53079404	218	14047008	9.546830	375	24428104	9.443393	OK
ENSG00000167779	IGFBP6	12:53097436-53102345	976	14047008	82.776204	1920	24428104	93.637754	OK
ENSG00000167780	SOAT2	12:53103486-53124535	0	14047008	0	0	24428104	0	FAIL
ENSG00000167785	ZNF558	19:8806170-8832314	256	14047008	7.274235	496	24428104	8.104441	OK
ENSG00000167791	CABP2	11:67518912-67524517	0	14047008	0	0	24428104	0	FAIL
ENSG00000167792	NDUFV1	11:67605653-67612554	856	14047008	91.245490	1653	24428104	101.322189	OK
ENSG00000167797	CDK2AP2	11:67506497-67508649	445	14047008	33.080691	879	24428104	37.574872	OK
ENSG00000167798	C3P1	19:10037803-10074135	8	14047008	0.114961	1	24428104	0.008263	OK
ENSG00000167799	NUDT8	11:67627938-67629937	43	14047008	3.855342	84	24428104	4.330797	OK
ENSG00000167800	TBX10	11:67631303-67639763	4	14047008	0.162626	2	24428104	0.046758	OK
ENSG00000167807	ITPKC	19:10305427-10316009	165	14047008	9.370154	260	24428104	8.490440	OK
ENSG00000167815	PRDX2	19:12796820-12801800	747	14047008	64.035119	1386	24428104	68.321111	OK
ENSG00000167822	OR8J3	11:56134721-56140201	0	14047008	0	0	24428104	0	FAIL
ENSG00000167825	OR5I1	11:55935456-55936400	0	14047008	0.000000	1	24428104	0.043319	OK
ENSG00000167840	ZNF232	17:5105269-5123162	87	14047008	4.174534	95	24428104	2.621238	OK
ENSG00000167842	MIS12	17:5486285-5490814	169	14047008	7.776890	317	24428104	8.388273	OK
ENSG00000167850	CD300C	17:74541073-74546115	9	14047008	0.420411	5	24428104	0.134306	OK
ENSG00000167851	CD300A	17:74466399-74484794	7	14047008	0.429711	8	24428104	0.282398	OK
ENSG00000167858	TEKT1	17:6789133-6831761	8	14047008	0.651837	2	24428104	0.093707	OK
ENSG00000167861	HID1	17:74950742-74973166	6	14047008	0.408836	6	24428104	0.235095	OK
ENSG00000167862	MRPL58	17:75012670-75021261	262	14047008	30.266945	486	24428104	32.284766	OK
ENSG00000167863	ATP5PD	17:75038863-75046985	1047	14047008	124.519126	2030	24428104	138.828775	OK
ENSG00000167874	TMEM88	17:7855066-7856099	2	14047008	0.216030	2	24428104	0.124224	OK
ENSG00000167880	EVPL	17:76004502-76027306	49	14047008	0.879066	9	24428104	0.092846	OK
ENSG00000167881	SRP68	17:76038775-76072517	1030	14047008	75.086713	1987	24428104	83.294783	OK
ENSG00000167889	MGAT5B	17:76868404-76950393	18	14047008	0.626905	20	24428104	0.400547	OK
ENSG00000167895	TMC8	17:78130770-78142968	2	14047008	0.117586	4	24428104	0.135232	OK
ENSG00000167900	TK1	17:78174091-78187233	1280	14047008	99.725258	2442	24428104	109.404435	OK
ENSG00000167904	TMEM68	8:55696424-55773407	133	14047008	10.765008	213	24428104	9.913714	OK
ENSG00000167910	CYP7A1	8:58490178-58500163	0	14047008	0	0	24428104	0	FAIL
ENSG00000167912	TOX-DT	8:59119040-59123478	15	14047008	0.900953	29	24428104	1.001620	OK
ENSG00000167914	GSDMA	17:39953263-39977768	5	14047008	0.197294	2	24428104	0.045380	OK
ENSG00000167916	KRT24	17:40697991-40703752	0	14047008	0.000000	1	24428104	0.021740	OK
ENSG00000167920	KRT10-AS1	17:40819101-40836270	89	14047008	5.086774	159	24428104	5.225690	OK
ENSG00000167925	GHDC	17:42188799-42194532	24	14047008	1.712355	45	24428104	1.846245	OK
ENSG00000167930	FAM234A	16:234521-272183	986	14047008	70.603757	1924	24428104	79.222772	OK
ENSG00000167941	SOST	17:43753738-43758791	0	14047008	0.000000	1	24428104	0.017829	OK
ENSG00000167962	ZNF598	16:1997654-2009821	737	14047008	30.093712	1401	24428104	32.895802	OK
ENSG00000167964	RAB26	16:2140803-2154165	16	14047008	1.396515	21	24428104	1.053996	OK
ENSG00000167965	MLST8	16:2204248-2209453	484	14047008	46.050730	950	24428104	51.976716	OK
ENSG00000167967	E4F1	16:2223580-2235742	353	14047008	15.364031	675	24428104	16.893838	OK
ENSG00000167968	DNASE1L2	16:2235816-2238711	18	14047008	0.880253	31	24428104	0.871748	OK
ENSG00000167969	ECI1	16:2239402-2252300	218	14047008	15.328119	396	24428104	16.011117	OK
ENSG00000167971	CASKIN1	16:2177180-2196605	209	14047008	2.606598	400	24428104	2.868678	OK
ENSG00000167972	ABCA3	16:2275881-2340746	150	14047008	3.791453	171	24428104	2.485447	OK
ENSG00000167977	KCTD5	16:2682523-2709030	451	14047008	26.693650	853	24428104	29.031837	OK
ENSG00000167978	SRRM2	16:2752626-2772538	5833	14047008	207.980565	10166	24428104	208.437067	OK
ENSG00000167981	ZNF597	16:3432414-3443504	63	14047008	0.817972	124	24428104	0.925793	OK
ENSG00000167984	NLRC3	16:3539033-3577403	10	14047008	0.108930	8	24428104	0.050111	OK
ENSG00000167985	SDHAF2	11:61430042-61446733	265	14047008	24.897406	490	24428104	26.472708	OK
ENSG00000167986	DDB1	11:61299451-61342596	2619	14047008	155.399733	4974	24428104	169.712808	OK
ENSG00000167987	VPS37C	11:61130257-61161615	108	14047008	3.437506	189	24428104	3.459199	OK
ENSG00000167992	VWCE	11:61258286-61295316	17	14047008	0.720150	13	24428104	0.316673	OK
ENSG00000167994	RAB3IL1	11:61897301-61920269	111	14047008	5.318238	204	24428104	5.620424	OK
ENSG00000167995	BEST1	11:61950063-61965515	17234	14047008	287.963412	20958	24428104	201.370166	OK
ENSG00000167996	FTH1	11:61959718-61967634	22852	14047008	2392.633025	45300	24428104	2727.370564	OK
ENSG00000168000	BSCL2	11:62689289-62709845	413	14047008	41.296609	790	24428104	45.424013	OK
ENSG00000168002	POLR2G	11:62761565-62766710	469	14047008	46.927923	899	24428104	51.726399	OK
ENSG00000168003	SLC3A2	11:62856004-62888880	1355	14047008	122.664233	2624	24428104	136.595550	OK
ENSG00000168004	PLAAT5	11:63461404-63491194	0	14047008	0	0	24428104	0	FAIL
ENSG00000168005	SPINDOC	11:63813456-63827716	284	14047008	12.153496	470	24428104	11.565777	OK
ENSG00000168010	ATG16L2	11:72814406-72843674	371	14047008	21.860178	300	24428104	10.164712	OK
ENSG00000168014	C2CD3	11:74012718-74171210	516	14047008	13.043269	850	24428104	12.355199	OK
ENSG00000168016	TRANK1	3:36826819-36945057	27	14047008	0.520536	28	24428104	0.310413	OK
ENSG00000168026	TTC21A	3:39107680-39138903	61	14047008	3.759401	85	24428104	3.012325	OK
ENSG00000168028	RPSA	3:39406716-39426255	12635	14047008	1163.751183	25152	24428104	1332.144951	OK
ENSG00000168032	ENTPD3	3:40387184-40428744	5	14047008	0.646003	1	24428104	0.074295	OK
ENSG00000168036	CTNNB1	3:41194741-41260096	2395	14047008	106.400336	4652	24428104	118.842358	OK
ENSG00000168038	ULK4	3:41246599-41962130	174	14047008	15.514347	97	24428104	4.973362	OK
ENSG00000168040	FADD	11:70203296-70207390	321	14047008	13.379298	619	24428104	14.835870	OK
ENSG00000168056	LTBP3	11:65538559-65558930	2355	14047008	130.097398	4562	24428104	144.919575	OK
ENSG00000168060	NAALADL1	11:65044818-65058553	9	14047008	0.428725	5	24428104	0.136962	OK
ENSG00000168061	SAC3D1	11:65040901-65044828	113	14047008	8.479916	218	24428104	9.407271	OK
ENSG00000168062	BATF2	11:64987945-64997018	6	14047008	0.294811	8	24428104	0.226035	OK
ENSG00000168065	SLC22A11	11:64555690-64572875	3	14047008	0.160131	3	24428104	0.092081	OK
ENSG00000168066	SF1	11:64764606-64778786	2335	14047008	220.139069	4467	24428104	242.169955	OK
ENSG00000168067	MAP4K2	11:64784918-64803241	172	14047008	10.106854	315	24428104	10.643689	OK
ENSG00000168070	MAJIN	11:64937517-64972108	7	14047008	0.594619	1	24428104	0.048847	OK
ENSG00000168071	CCDC88B	11:64340204-64357534	10	14047008	0.691373	15	24428104	0.596345	OK
ENSG00000168077	SCARA3	8:27633868-27676776	439	14047008	10.334199	797	24428104	10.788590	OK
ENSG00000168078	PBK	8:27809624-27838082	939	14047008	70.118950	1761	24428104	75.617661	OK
ENSG00000168079	SCARA5	8:27869883-27992673	21	14047008	0.700674	19	24428104	0.364540	OK
ENSG00000168081	PNOC	8:28316986-28343355	0	14047008	0	0	24428104	0	FAIL
ENSG00000168090	COPS6	7:100088969-100092187	1433	14047008	148.422130	2834	24428104	168.789873	OK
ENSG00000168092	PAFAH1B2	11:117144284-117176894	1203	14047008	44.898701	2316	24428104	49.705080	OK
ENSG00000168096	ANKS3	16:4696510-4734378	193	14047008	13.234831	325	24428104	12.815587	OK
ENSG00000168101	NUDT16L1	16:4693562-4695859	117	14047008	7.892720	233	24428104	9.038385	OK
ENSG00000168116	KIAA1586	6:57046532-57055239	150	14047008	6.948833	286	24428104	7.618698	OK
ENSG00000168118	RAB4A	1:229271062-229305894	200	14047008	13.070283	376	24428104	14.129829	OK
ENSG00000168122	ZNF355P	21:13095305-13113790	7	14047008	0.154952	6	24428104	0.076374	OK
ENSG00000168124	OR1F1	16:3188204-3224779	82	14047008	9.280654	3	24428104	0.195245	OK
ENSG00000168126	OR2W6P	6:27937465-27938403	4	14047008	0.303257	5	24428104	0.217979	OK
ENSG00000168129	DHFRP3	2:82856826-82857384	3	14047008	0.382055	7	24428104	0.512621	OK
ENSG00000168131	OR2B2	6:27911185-27912396	2	14047008	0.117474	3	24428104	0.101328	OK
ENSG00000168135	KCNJ4	22:38426327-38455199	4	14047008	0.137897	2	24428104	0.039648	OK
ENSG00000168137	SETD5	3:9397615-9479240	1904	14047008	83.076294	3544	24428104	88.919693	OK
ENSG00000168140	VASN	16:4371848-4383538	2787	14047008	70.456406	5515	24428104	80.172072	OK
ENSG00000168143	FAM83B	6:54846771-54945099	0	14047008	0	0	24428104	0	FAIL
ENSG00000168148	H3-4	1:228424845-228425360	0	14047008	0.000000	1	24428104	0.079334	OK
ENSG00000168152	THAP9	4:82900684-82919969	83	14047008	3.002530	137	24428104	2.849863	OK
ENSG00000168158	OR2C1	16:3355889-3357306	0	14047008	0	0	24428104	0	FAIL
ENSG00000168159	RNF187	1:228487382-228499899	522	14047008	11.386470	1012	24428104	12.693845	OK
ENSG00000168172	HOOK3	8:42896946-43030535	510	14047008	9.555217	894	24428104	9.631678	OK
ENSG00000168175	MAPK1IP1L	14:55051647-55070194	780	14047008	40.468280	1433	24428104	42.752391	OK
ENSG00000168209	DDIT4	10:72273919-72276036	816	14047008	35.697282	1630	24428104	41.004042	OK
ENSG00000168214	RBPJ	4:26163455-26435131	816	14047008	33.849052	1468	24428104	35.016802	OK
ENSG00000168216	LMBRD1	6:69672757-69867236	388	14047008	20.448550	383	24428104	11.607097	OK
ENSG00000168228	ZCCHC4	4:25312774-25370383	120	14047008	4.896164	188	24428104	4.410894	OK
ENSG00000168229	PTGDR	14:52267698-52276724	3	14047008	0.141064	6	24428104	0.162234	OK
ENSG00000168234	TTC39C	18:23992773-24135610	174	14047008	8.934156	243	24428104	7.174715	OK
ENSG00000168237	GLYCTK	3:52287089-52295257	100	14047008	5.480353	184	24428104	5.798564	OK
ENSG00000168243	GNG4	1:235547685-235650754	29	14047008	1.434684	21	24428104	0.597409	OK
ENSG00000168246	UBTD2	5:172209646-172283764	630	14047008	15.009842	1193	24428104	16.344442	OK
ENSG00000168255	POLR2J3	7:102537918-102572653	1192	14047008	105.432762	1948	24428104	99.079168	OK
ENSG00000168256	NKIRAS2	17:42011382-42025644	606	14047008	32.841849	1065	24428104	33.189342	OK
ENSG00000168259	DNAJC7	17:41976421-42021376	1252	14047008	78.365405	2322	24428104	83.574991	OK
ENSG00000168263	KCNV2	9:2717510-2730037	2	14047008	0.065371	3	24428104	0.056386	OK
ENSG00000168264	IRF2BP2	1:234604269-234610178	483	14047008	20.065795	950	24428104	22.694829	OK
ENSG00000168267	PTF1A	10:23192312-23194245	0	14047008	0.000000	1	24428104	0.026496	OK
ENSG00000168268	NT5DC2	3:52524385-52535054	4129	14047008	422.334821	7909	24428104	465.187088	OK
ENSG00000168269	FOXI1	5:170105897-170109734	5	14047008	0.157101	10	24428104	0.180677	OK
ENSG00000168273	SMIM4	3:52534013-52579237	543	14047008	85.498238	277	24428104	25.080210	OK
ENSG00000168275	COA6	1:234373456-234385080	73	14047008	6.964202	139	24428104	7.625307	OK
ENSG00000168280	KIF5C	2:148875227-149026759	797	14047008	21.582614	348	24428104	5.418999	OK
ENSG00000168282	MGAT2	14:49620799-49623481	524	14047008	13.903585	1037	24428104	15.822253	OK
ENSG00000168283	BMI1	10:22321099-22331484	560	14047008	45.496697	1090	24428104	50.922816	OK
ENSG00000168286	THAP11	16:67842320-67844195	272	14047008	10.321724	542	24428104	11.827057	OK
ENSG00000168288	MMADHC	2:149569637-149587778	741	14047008	36.807578	1405	24428104	40.131872	OK
ENSG00000168291	PDHB	3:58427630-58433857	431	14047008	30.052419	850	24428104	34.081222	OK
ENSG00000168297	PXK	3:58332880-58426127	665	14047008	29.725049	1181	24428104	30.356025	OK
ENSG00000168298	H1-4	6:26156329-26157115	20	14047008	1.809137	40	24428104	2.080633	OK
ENSG00000168300	PCMTD1	8:51817575-51899186	281	14047008	9.586468	435	24428104	8.533666	OK
ENSG00000168301	KCTD6	3:58492096-58502360	128	14047008	6.830602	245	24428104	7.518118	OK
ENSG00000168303	MPLKIP	7:40126027-40134622	222	14047008	2.072122	429	24428104	2.302575	OK
ENSG00000168306	ACOX2	3:58505136-58537283	11	14047008	1.128279	12	24428104	0.707781	OK
ENSG00000168309	FAM107A	3:58564117-58627610	9	14047008	0.321902	2	24428104	0.041134	OK
ENSG00000168310	IRF2	4:184385702-184474558	160	14047008	8.361017	276	24428104	8.293584	OK
ENSG00000168314	MOBP	3:39467198-39529479	6	14047008	0.441831	4	24428104	0.169379	OK
ENSG00000168329	CX3CR1	3:39263495-39281735	1	14047008	0.022631	1	24428104	0.013013	OK
ENSG00000168333	PPDPFL	8:49054311-49076093	0	14047008	0	0	24428104	0	FAIL
ENSG00000168334	XIRP1	3:39183210-39192596	1	14047008	0.014395	2	24428104	0.016555	OK
ENSG00000168348	INSM2	14:35534164-35537054	2	14047008	0.049249	4	24428104	0.056640	OK
ENSG00000168350	DEGS2	14:100143957-100159645	53	14047008	1.175258	91	24428104	1.160360	OK
ENSG00000168356	SCN11A	3:38845764-39052157	34	14047008	2.227192	14	24428104	0.527352	OK
ENSG00000168367	LINC00917	16:86331632-86349688	1	14047008	0.069130	2	24428104	0.079505	OK
ENSG00000168374	ARF4	3:57571363-57598220	3209	14047008	288.574307	6251	24428104	323.244774	OK
ENSG00000168385	SEPTIN2	2:241315100-241354027	2518	14047008	179.466525	4809	24428104	197.095440	OK
ENSG00000168386	FILIP1L	3:99828811-100114513	199	14047008	5.494163	23	24428104	0.365149	OK
ENSG00000168389	MFSD2A	1:39955112-39969968	749	14047008	38.544879	597	24428104	17.666612	OK
ENSG00000168393	DTYMK	2:241675747-241686944	314	14047008	25.980350	530	24428104	25.216528	OK
ENSG00000168394	TAP1	6:32845209-32853816	309	14047008	10.451048	569	24428104	11.066434	OK
ENSG00000168395	ING5	2:241687085-241729478	187	14047008	12.064496	300	24428104	11.129686	OK
ENSG00000168397	ATG4B	2:241637213-241673857	284	14047008	29.887245	510	24428104	30.862549	OK
ENSG00000168398	BDKRB2	14:96204679-96244166	180	14047008	3.645813	192	24428104	2.236233	OK
ENSG00000168404	MLKL	16:74671855-74700960	56	14047008	3.388365	93	24428104	3.235781	OK
ENSG00000168405	CMAHP	6:25061626-25452263	356	14047008	20.497026	95	24428104	3.145274	OK
ENSG00000168411	RFWD3	16:74621399-74666877	566	14047008	23.599312	1021	24428104	24.479510	OK
ENSG00000168412	MTNR1A	4:186526792-186555567	2	14047008	0.063731	2	24428104	0.036648	OK
ENSG00000168418	KCNG4	16:84218657-84240012	1	14047008	0.022655	2	24428104	0.026055	OK
ENSG00000168421	RHOH	4:40191011-40246967	5	14047008	0.331604	1	24428104	0.038137	OK
ENSG00000168427	KLHL30	2:238138668-238152947	0	14047008	0	0	24428104	0	FAIL
ENSG00000168434	COG7	16:23388493-23453189	250	14047008	12.317188	383	24428104	10.850866	OK
ENSG00000168438	CDC40	6:110180141-110254275	272	14047008	9.928858	503	24428104	10.558263	OK
ENSG00000168439	STIP1	11:64185272-64204543	2130	14047008	162.516670	4124	24428104	180.938522	OK
ENSG00000168447	SCNN1B	16:23278231-23381294	15	14047008	0.562235	2	24428104	0.043107	OK
ENSG00000168453	HR	8:22114419-22133384	13	14047008	0.486410	21	24428104	0.451827	OK
ENSG00000168454	TXNDC2	18:9885766-9889275	3	14047008	0.117116	7	24428104	0.157140	OK
ENSG00000168461	RAB31	18:9708275-9862551	826	14047008	55.147964	1176	24428104	45.149280	OK
ENSG00000168476	REEP4	8:22138020-22141951	417	14047008	28.872536	798	24428104	31.772093	OK
ENSG00000168477	TNXB	6:32041153-32115334	57	14047008	2.935306	78	24428104	2.309762	OK
ENSG00000168481	LGI3	8:22146830-22157084	0	14047008	0.000000	1	24428104	0.061514	OK
ENSG00000168484	SFTPC	8:22156913-22164479	0	14047008	0	0	24428104	0	FAIL
ENSG00000168487	BMP1	8:22165140-22212326	1300	14047008	56.431519	2427	24428104	60.581809	OK
ENSG00000168488	ATXN2L	16:28822999-28837237	1593	14047008	115.301950	3112	24428104	129.525278	OK
ENSG00000168490	PHYHIP	8:22219703-22232101	14	14047008	0.668531	23	24428104	0.631562	OK
ENSG00000168491	CCDC110	4:185445182-185471752	12	14047008	0.878353	6	24428104	0.252542	OK
ENSG00000168495	POLR3D	8:22245133-22254601	512	14047008	28.368177	989	24428104	31.510248	OK
ENSG00000168496	FEN1	11:61792911-61797238	795	14047008	36.641914	1516	24428104	40.179478	OK
ENSG00000168497	CAVIN2	2:191834310-191847088	4	14047008	0.093241	8	24428104	0.107234	OK
ENSG00000168502	MTCL1	18:8705556-8832778	200	14047008	8.065745	268	24428104	6.215032	OK
ENSG00000168505	GBX2	2:236165236-236168386	1	14047008	0.056359	2	24428104	0.064817	OK
ENSG00000168509	HJV	1:146017468-146036746	5	14047008	0.269301	1	24428104	0.030972	OK
ENSG00000168515	SCGB1D1	11:62190216-62193539	0	14047008	0.000000	1	24428104	0.090367	OK
ENSG00000168517	HEXIM2	17:45160700-45170040	56	14047008	2.943187	95	24428104	2.871095	OK
ENSG00000168522	FNTA	8:43034194-43085788	719	14047008	56.131686	1342	24428104	60.245662	OK
ENSG00000168528	SERINC2	1:31409565-31434680	350	14047008	12.720065	659	24428104	13.772119	OK
ENSG00000168530	MYL1	2:210290150-210315174	0	14047008	0	0	24428104	0	FAIL
ENSG00000168538	TRAPPC11	4:183659267-183713594	183	14047008	8.001543	314	24428104	7.894895	OK
ENSG00000168539	CHRM1	11:62908679-62921807	2	14047008	0.053809	1	24428104	0.015471	OK
ENSG00000168542	COL3A1	2:188974373-189012746	28342	14047008	618.945564	55473	24428104	696.622799	OK
ENSG00000168546	GFRA2	8:21690398-21812357	11	14047008	0.730461	4	24428104	0.152742	OK
ENSG00000168556	ING2	4:183505058-183512429	147	14047008	7.281413	292	24428104	8.317163	OK
ENSG00000168564	CDKN2AIP	4:183444635-183449064	193	14047008	7.247705	383	24428104	8.270581	OK
ENSG00000168566	SNRNP48	6:7590198-7611967	292	14047008	10.363525	541	24428104	11.041193	OK
ENSG00000168569	TMEM223	11:62771629-62792006	470	14047008	28.967121	304	24428104	10.773954	OK
ENSG00000168575	SLC20A2	8:42416475-42541926	396	14047008	22.818698	414	24428104	13.717977	OK
ENSG00000168582	CRYGA	2:208160740-208163589	0	14047008	0	0	24428104	0	FAIL
ENSG00000168589	DYNLRB2	16:80540734-80550811	0	14047008	0	0	24428104	0	FAIL
ENSG00000168591	TMUB2	17:44186970-44191929	438	14047008	23.870443	810	24428104	25.384315	OK
ENSG00000168594	ADAM29	4:174829668-174978180	6	14047008	0.270996	3	24428104	0.077916	OK
ENSG00000168610	STAT3	17:42313324-42388540	1667	14047008	49.483842	3142	24428104	53.632503	OK
ENSG00000168612	ZSWIM1	20:45881227-45885266	197	14047008	5.064767	382	24428104	5.647427	OK
ENSG00000168615	ADAM9	8:38996754-39105445	6669	14047008	120.454609	13011	24428104	135.134877	OK
ENSG00000168619	ADAM18	8:39584489-39730065	14	14047008	1.376626	2	24428104	0.113087	OK
ENSG00000168621	GDNF	5:37812677-37840041	12	14047008	0.328301	17	24428104	0.267445	OK
ENSG00000168630	SPINT5P	20:45749920-45750074	0	14047008	0	0	24428104	0	FAIL
ENSG00000168631	MUCL3	6:30934523-30954221	1	14047008	0.024929	1	24428104	0.014335	OK
ENSG00000168634	WFDC13	20:45702038-45708817	0	14047008	0	0	24428104	0	FAIL
ENSG00000168646	AXIN2	17:65528563-65561648	128	14047008	5.116929	223	24428104	5.126233	OK
ENSG00000168653	NDUFS5	1:39026318-39034636	2053	14047008	288.014895	3977	24428104	320.830508	OK
ENSG00000168658	VWA3B	2:98087116-98313299	41	14047008	3.128101	6	24428104	0.263234	OK
ENSG00000168661	ZNF30	19:34926903-34945170	37	14047008	1.698016	59	24428104	1.556991	OK
ENSG00000168671	UGT3A2	5:36035021-36071358	4	14047008	0.142870	1	24428104	0.020539	OK
ENSG00000168672	LRATD2	8:126552443-126558478	4	14047008	0.211699	9	24428104	0.273902	OK
ENSG00000168675	LDLRAD4	18:13217498-13652755	50	14047008	1.339841	19	24428104	0.292773	OK
ENSG00000168676	KCTD19	16:67289428-67326760	11	14047008	0.558808	9	24428104	0.262909	OK
ENSG00000168679	SLC16A4	1:110362851-110391082	51	14047008	2.591734	32	24428104	0.935113	OK
ENSG00000168685	IL7R	5:35852695-35879603	728	14047008	27.718125	1423	24428104	31.155264	OK
ENSG00000168701	TMEM208	16:67227103-67229278	251	14047008	25.254987	495	24428104	28.639979	OK
ENSG00000168702	LRP1B	2:140231423-142131016	199	14047008	2.645549	37	24428104	0.282852	OK
ENSG00000168703	WFDC12	20:45123425-45124465	1	14047008	0.091857	1	24428104	0.052821	OK
ENSG00000168710	AHCYL1	1:109984765-110023742	1449	14047008	54.680329	2791	24428104	60.564291	OK
ENSG00000168724	DNAJC21	5:34929559-34958964	1174	14047008	39.762159	2266	24428104	44.132226	OK
ENSG00000168734	PKIG	20:44531785-44624247	845	14047008	54.884542	1440	24428104	53.783604	OK
ENSG00000168743	NPNT	4:105894775-106004027	10	14047008	0.971012	3	24428104	0.167510	OK
ENSG00000168746	LINC01620	20:44436172-44465349	7	14047008	0.933738	2	24428104	0.153409	OK
ENSG00000168748	CA7	16:66844414-66854153	4	14047008	0.207480	2	24428104	0.059654	OK
ENSG00000168754	FAM178B	2:96875882-96986580	14	14047008	1.018609	2	24428104	0.083677	OK
ENSG00000168757	TSPY2	Y:6246223-6249019	10	14047008	0.834260	21	24428104	1.007429	OK
ENSG00000168758	SEMA4C	2:96859718-96870757	139	14047008	5.364475	255	24428104	5.659091	OK
ENSG00000168763	CNNM3	2:96816245-96835382	212	14047008	6.879178	367	24428104	6.847954	OK
ENSG00000168765	GSTM4	1:109656099-109665496	64	14047008	3.905733	126	24428104	4.421678	OK
ENSG00000168769	TET2	4:105145875-105279816	260	14047008	2.438238	442	24428104	2.383521	OK
ENSG00000168772	CXXC4	4:104468308-104494901	1	14047008	0.017877	1	24428104	0.010280	OK
ENSG00000168778	TCTN2	12:123671110-123708399	212	14047008	8.118254	386	24428104	8.499789	OK
ENSG00000168779	SHOX2	3:158095905-158106420	407	14047008	15.223875	760	24428104	16.347015	OK
ENSG00000168781	PPIP5K1	15:43533462-43590208	225	14047008	12.064548	369	24428104	11.377556	OK
ENSG00000168785	TSPAN5	4:98470367-98658611	1196	14047008	51.680495	1884	24428104	46.813429	OK
ENSG00000168792	ABHD15	17:29560547-29567037	124	14047008	2.527922	237	24428104	2.778333	OK
ENSG00000168795	ZBTB5	9:37438102-37465450	293	14047008	4.447449	536	24428104	4.678452	OK
ENSG00000168802	CHTF8	16:69118010-69132588	422	14047008	27.526562	818	24428104	30.682229	OK
ENSG00000168803	ADAL	15:43330672-43354569	183	14047008	6.116730	328	24428104	6.304290	OK
ENSG00000168806	LCMT2	15:43323649-43330582	89	14047008	2.174473	173	24428104	2.430548	OK
ENSG00000168807	SNTB2	16:69187147-69309052	671	14047008	19.862056	1132	24428104	19.268246	OK
ENSG00000168811	IL12A	3:159988835-159996019	6	14047008	0.421818	12	24428104	0.485120	OK
ENSG00000168813	ZNF507	19:32345594-32387667	318	14047008	4.669936	608	24428104	5.134303	OK
ENSG00000168818	STX18	4:4415742-4542346	450	14047008	36.297293	617	24428104	28.618110	OK
ENSG00000168824	NSG1	4:4348140-4419058	14	14047008	0.771691	5	24428104	0.158482	OK
ENSG00000168826	ZBTB49	4:4290251-4321786	72	14047008	3.371417	118	24428104	3.177284	OK
ENSG00000168827	GFM1	3:158644527-158695581	639	14047008	28.124974	966	24428104	24.449077	OK
ENSG00000168828	OR13J1	9:35869463-35870401	0	14047008	0.000000	1	24428104	0.043596	OK
ENSG00000168830	HTR1E	6:86937528-87016679	0	14047008	0	0	24428104	0	FAIL
ENSG00000168843	FSTL5	4:161383897-162164004	62	14047008	1.511293	3	24428104	0.042051	OK
ENSG00000168852	TPTE2P5	13:40822296-40864352	0	14047008	0	0	24428104	0	FAIL
ENSG00000168872	DDX19A	16:70346861-70373383	908	14047008	55.173174	1745	24428104	60.972166	OK
ENSG00000168874	ATOH8	2:85751344-85791383	240	14047008	6.387289	408	24428104	6.243952	OK
ENSG00000168875	SOX14	3:137764315-137766334	0	14047008	0	0	24428104	0	FAIL
ENSG00000168876	ANKRD49	11:94493979-94499578	138	14047008	8.659918	272	24428104	9.815166	OK
ENSG00000168878	SFTPB	2:85657314-85668741	4	14047008	0.284069	5	24428104	0.204187	OK
ENSG00000168883	USP39	2:85602856-85649283	1086	14047008	82.826245	1474	24428104	64.644220	OK
ENSG00000168884	TNIP2	4:2741648-2756342	353	14047008	22.372683	640	24428104	23.324772	OK
ENSG00000168887	C2orf68	2:85605254-85612066	310	14047008	9.583265	598	24428104	10.630338	OK
ENSG00000168890	TMEM150A	2:85598547-85603196	99	14047008	8.534618	177	24428104	8.774375	OK
ENSG00000168894	RNF181	2:85595725-85597708	727	14047008	89.538836	1419	24428104	100.497092	OK
ENSG00000168899	VAMP5	2:85584431-85593406	194	14047008	21.722363	367	24428104	23.630096	OK
ENSG00000168903	BTNL3	5:180988846-181006727	0	14047008	0	0	24428104	0	FAIL
ENSG00000168904	LRRC28	15:99251362-99390729	511	14047008	43.720655	287	24428104	14.120229	OK
ENSG00000168906	MAT2A	2:85539168-85545281	2203	14047008	101.719619	4290	24428104	113.904686	OK
ENSG00000168907	PLA2G4F	15:42139034-42156636	2	14047008	0.061955	3	24428104	0.053440	OK
ENSG00000168913	ENHO	9:34521043-34522990	59	14047008	4.085781	115	24428104	4.579467	OK
ENSG00000168916	ZNF608	5:124636913-124748807	61	14047008	1.512278	96	24428104	1.368570	OK
ENSG00000168917	SLC35G2	3:136818647-136855888	197	14047008	7.908900	268	24428104	6.186980	OK
ENSG00000168918	INPP5D	2:233059967-233207903	17	14047008	1.184842	7	24428104	0.280546	OK
ENSG00000168924	LETM1	4:1811479-1856156	649	14047008	19.177004	1236	24428104	21.001418	OK
ENSG00000168925	CTRB1	16:75218988-75226338	0	14047008	0	0	24428104	0	FAIL
ENSG00000168928	CTRB2	16:75204103-75207161	0	14047008	0	0	24428104	0	FAIL
ENSG00000168930	TRIM49	11:89797655-89808575	0	14047008	0	0	24428104	0	FAIL
ENSG00000168936	TMEM129	4:1715952-1721358	268	14047008	12.190108	474	24428104	12.397815	OK
ENSG00000168938	PPIC	5:123023250-123036725	512	14047008	26.789244	996	24428104	29.967044	OK
ENSG00000168939	SPRY3	X:155612572-155782459	35	14047008	0.521653	22	24428104	0.188552	OK
ENSG00000168944	CEP120	5:123344890-123423592	292	14047008	4.970140	519	24428104	5.079807	OK
ENSG00000168952	STXBP6	14:24809454-25050147	112	14047008	4.505403	163	24428104	3.770486	OK
ENSG00000168955	TM4SF20	2:227362038-227381995	6	14047008	0.176942	2	24428104	0.033916	OK
ENSG00000168958	MFF	2:227325151-227357833	469	14047008	43.758510	843	24428104	45.228411	OK
ENSG00000168959	GRM5	11:88504576-89065982	65	14047008	3.649300	1	24428104	0.032284	OK
ENSG00000168961	LGALS9	17:27629798-27649560	3	14047008	0.334024	2	24428104	0.128050	OK
ENSG00000168967	PMCHL1	5:22142373-22142903	0	14047008	0	0	24428104	0	FAIL
ENSG00000168970	JMJD7-PLA2G4B	15:41828095-41848155	101	14047008	1.652463	173	24428104	1.627611	OK
ENSG00000168992	OR7E102P	2:95546531-95547545	0	14047008	0	0	24428104	0	FAIL
ENSG00000168993	CPLX1	4:784957-826129	9	14047008	1.094026	5	24428104	0.349502	OK
ENSG00000168994	PXDC1	6:3722614-3751713	1203	14047008	51.119932	2132	24428104	52.096184	OK
ENSG00000168995	SIGLEC7	19:51142299-51153526	0	14047008	0	0	24428104	0	FAIL
ENSG00000169006	NTSR2	2:11658178-11670195	0	14047008	0	0	24428104	0	FAIL
ENSG00000169016	E2F6	2:11444375-11466177	255	14047008	14.125979	459	24428104	14.621271	OK
ENSG00000169018	FEM1B	15:68277745-68295862	721	14047008	24.067845	1383	24428104	26.547168	OK
ENSG00000169019	COMMD8	4:47450787-47463702	157	14047008	9.351966	307	24428104	10.515640	OK
ENSG00000169020	ATP5ME	4:672436-674330	1268	14047008	302.919845	2469	24428104	339.174842	OK
ENSG00000169021	UQCRFS1	19:29205320-29213151	745	14047008	17.186068	1467	24428104	19.460072	OK
ENSG00000169026	SLC49A3	4:681829-689271	18	14047008	1.218998	21	24428104	0.817794	OK
ENSG00000169031	COL4A3	2:227164624-227314792	33	14047008	1.378208	12	24428104	0.288188	OK
ENSG00000169032	MAP2K1	15:66386837-66491656	756	14047008	26.764005	1317	24428104	26.810761	OK
ENSG00000169035	KLK7	19:50976468-50984099	0	14047008	0	0	24428104	0	FAIL
ENSG00000169040	PMCHL2	5:71375830-71376336	0	14047008	0	0	24428104	0	FAIL
ENSG00000169045	HNRNPH1	5:179614178-179634784	3782	14047008	382.303020	7139	24428104	414.970912	OK
ENSG00000169047	IRS1	2:226731312-226799820	282	14047008	4.848655	459	24428104	4.538151	OK
ENSG00000169057	MECP2	X:154021573-154137103	435	14047008	17.959860	793	24428104	18.826992	OK
ENSG00000169059	VCX3A	X:6533618-6535118	125	14047008	10.104357	247	24428104	11.481264	OK
ENSG00000169062	UPF3A	13:114281601-114305817	615	14047008	43.504892	1110	24428104	45.152315	OK
ENSG00000169064	ZBBX	3:167239843-167407874	0	14047008	0	0	24428104	0	FAIL
ENSG00000169067	ACTBL2	5:57480018-57482811	8	14047008	0.203835	15	24428104	0.219773	OK
ENSG00000169071	ROR2	9:91563091-91950228	245	14047008	6.232770	314	24428104	4.593447	OK
ENSG00000169075	BRD7P3	6:118501430-118502906	3	14047008	0.144596	5	24428104	0.138580	OK
ENSG00000169083	AR	X:67544021-67730619	26	14047008	0.266947	9	24428104	0.053136	OK
ENSG00000169084	DHRSX	X:2219506-2502805	499	14047008	29.918029	451	24428104	15.549021	OK
ENSG00000169085	VXN	8:66492326-66518524	15	14047008	0.919718	23	24428104	0.810934	OK
ENSG00000169087	HSPBAP1	3:122739999-122793831	142	14047008	6.779844	226	24428104	6.204887	OK
ENSG00000169093	ASMTL	X:1403139-1453762	340	14047008	13.508208	340	24428104	7.767689	OK
ENSG00000169100	SLC25A6	X:1386152-1392113	2706	14047008	144.816723	5334	24428104	164.148910	OK
ENSG00000169105	CHST14	15:40470984-40473158	361	14047008	12.300532	722	24428104	14.146465	OK
ENSG00000169116	PARM1	4:74933095-75050115	101	14047008	1.478672	181	24428104	1.523783	OK
ENSG00000169118	CSNK1G1	15:64165525-64356173	512	14047008	21.366063	800	24428104	19.197231	OK
ENSG00000169122	FAM110B	8:57994523-58204279	107	14047008	3.214708	104	24428104	1.796740	OK
ENSG00000169126	ODAD2	10:27775186-27999079	57	14047008	3.926872	28	24428104	1.109236	OK
ENSG00000169129	AFAP1L2	10:114294824-114404756	12	14047008	0.851802	8	24428104	0.326544	OK
ENSG00000169131	ZNF354A	5:178711512-178730659	225	14047008	8.599987	421	24428104	9.253189	OK
ENSG00000169136	ATF5	19:49928702-49933935	466	14047008	22.506495	813	24428104	22.579096	OK
ENSG00000169139	UBE2V2	8:48008415-48064708	679	14047008	44.744373	1279	24428104	48.465564	OK
ENSG00000169154	GOT1L1	8:37934281-37940124	0	14047008	0	0	24428104	0	FAIL
ENSG00000169155	ZBTB43	9:126805006-126838210	239	14047008	7.420450	445	24428104	7.944863	OK
ENSG00000169164	WDR45	X:55654709-55657014	0	14047008	0	0	24428104	0	FAIL
ENSG00000169169	CPT1C	19:49690898-49713731	517	14047008	32.403574	941	24428104	33.914551	OK
ENSG00000169174	PCSK9	1:55039447-55064852	158	14047008	4.909041	303	24428104	5.413477	OK
ENSG00000169180	XPO6	16:28097976-28211965	1788	14047008	133.283804	3312	24428104	141.969241	OK
ENSG00000169181	GSG1L	16:27787528-28063714	32	14047008	1.523990	3	24428104	0.082158	OK
ENSG00000169184	MN1	22:27748277-27801756	27	14047008	0.479207	46	24428104	0.469474	OK
ENSG00000169188	APEX2	X:55000363-55009057	229	14047008	5.103962	415	24428104	5.318805	OK
ENSG00000169189	NSMCE1	16:27224994-27268772	288	14047008	33.994843	482	24428104	32.716110	OK
ENSG00000169193	CCDC126	7:23597382-23644708	70	14047008	4.955292	89	24428104	3.622891	OK
ENSG00000169194	IL13	5:132656263-132661110	0	14047008	0	0	24428104	0	FAIL
ENSG00000169203	NPIPB12	16:29483534-29506408	1291	14047008	46.266831	2146	24428104	44.224945	OK
ENSG00000169208	OR10G3	14:21568520-21580076	0	14047008	0	0	24428104	0	FAIL
ENSG00000169213	RAB3B	1:51907956-51990700	205	14047008	1.141929	378	24428104	1.210797	OK
ENSG00000169214	OR6F1	1:247711436-247716646	0	14047008	0	0	24428104	0	FAIL
ENSG00000169217	CD2BP2	16:30350773-30355308	483	14047008	17.582664	948	24428104	19.844491	OK
ENSG00000169218	RSPO1	1:37611350-37634892	2	14047008	0.059840	2	24428104	0.034410	OK
ENSG00000169220	RGS14	5:177357924-177372596	5	14047008	0.402589	10	24428104	0.463006	OK
ENSG00000169221	TBC1D10B	16:30357102-30370494	462	14047008	18.334457	889	24428104	20.287191	OK
ENSG00000169223	LMAN2	5:177315805-177351840	2796	14047008	270.793283	5345	24428104	297.675094	OK
ENSG00000169224	GCSAML	1:247507058-247577690	6	14047008	0.379628	1	24428104	0.036383	OK
ENSG00000169228	RAB24	5:177301198-177303744	194	14047008	12.190408	379	24428104	13.694613	OK
ENSG00000169230	PRELID1	5:177303799-177306949	1666	14047008	164.941356	3294	24428104	187.530636	OK
ENSG00000169231	THBS3	1:155195588-155209051	79	14047008	4.706544	102	24428104	3.494373	OK
ENSG00000169239	CA5B	X:15688830-15788411	401	14047008	15.020036	191	24428104	4.113903	OK
ENSG00000169241	SLC50A1	1:155135344-155138857	168	14047008	13.963038	318	24428104	15.198188	OK
ENSG00000169242	EFNA1	1:155127876-155134899	1	14047008	0.049300	1	24428104	0.028349	OK
ENSG00000169245	CXCL10	4:76021118-76023497	4	14047008	0.242347	8	24428104	0.278716	OK
ENSG00000169246	NPIPB3	16:21402237-21448567	1794	14047008	120.853683	1912	24428104	74.066088	OK
ENSG00000169247	SH3TC2	5:148923639-149063163	20	14047008	0.966043	20	24428104	0.555508	OK
ENSG00000169248	CXCL11	4:76033682-76041415	23	14047008	1.466727	38	24428104	1.393475	OK
ENSG00000169249	ZRSR2	X:15790156-15830694	358	14047008	22.451909	391	24428104	14.100713	OK
ENSG00000169251	NMD3	3:161104696-161253532	701	14047008	26.263323	1269	24428104	27.339297	OK
ENSG00000169252	ADRB2	5:148826611-148828623	23	14047008	0.813393	45	24428104	0.915122	OK
ENSG00000169253	RPL36P14	9:108626833-108627150	103	14047008	23.058246	166	24428104	21.369345	OK
ENSG00000169255	B3GALNT1	3:161083883-161105411	188	14047008	12.123003	364	24428104	13.497329	OK
ENSG00000169258	GPRIN1	5:176595802-176610156	88	14047008	1.479612	166	24428104	1.604972	OK
ENSG00000169271	HSPB3	5:54455699-54456377	0	14047008	0.000000	1	24428104	0.060289	OK
ENSG00000169282	KCNAB1	3:156037701-156539138	170	14047008	4.250514	29	24428104	0.416951	OK
ENSG00000169288	MRPL1	4:77862830-77952785	297	14047008	31.700616	498	24428104	30.565723	OK
ENSG00000169291	SHE	1:154469772-154502412	7	14047008	0.074499	4	24428104	0.024480	OK
ENSG00000169297	NR0B1	X:30304206-30309390	0	14047008	0	0	24428104	0	FAIL
ENSG00000169299	PGM2	4:37826660-37862937	173	14047008	9.675388	325	24428104	10.452007	OK
ENSG00000169302	STK32A	5:147234963-147387855	19	14047008	0.840528	8	24428104	0.203509	OK
ENSG00000169306	IL1RAPL1	X:28587446-29956718	188	14047008	4.744797	6	24428104	0.087077	OK
ENSG00000169313	P2RY12	3:151336843-151384753	10	14047008	0.317244	1	24428104	0.018243	OK
ENSG00000169314	C22orf15	22:23762990-23765863	7	14047008	0.444524	3	24428104	0.109550	OK
ENSG00000169325	GUSBP12	7:57200825-57203597	0	14047008	0	0	24428104	0	FAIL
ENSG00000169327	OR5AU1	14:21148370-21159060	1	14047008	0.008991	3	24428104	0.015511	OK
ENSG00000169330	MINAR1	15:79432336-79472304	63	14047008	0.699673	109	24428104	0.696106	OK
ENSG00000169340	PDILT	16:20359175-20404737	6	14047008	0.198853	2	24428104	0.038116	OK
ENSG00000169344	UMOD	16:20333051-20356301	0	14047008	0	0	24428104	0	FAIL
ENSG00000169347	GP2	16:20309574-20327808	0	14047008	0	0	24428104	0	FAIL
ENSG00000169359	SLC33A1	3:155821024-155854456	318	14047008	9.426110	601	24428104	10.244103	OK
ENSG00000169371	SNUPN	15:75598083-75626469	185	14047008	14.498113	335	24428104	15.096582	OK
ENSG00000169372	CRADD	12:93677375-93894840	111	14047008	8.355874	105	24428104	4.545193	OK
ENSG00000169375	SIN3A	15:75369379-75455842	1172	14047008	31.585307	2216	24428104	34.341662	OK
ENSG00000169379	ARL13B	3:93980139-94055678	431	14047008	15.898806	751	24428104	15.930200	OK
ENSG00000169385	RNASE2	14:20955487-20956436	1	14047008	0.098874	1	24428104	0.056856	OK
ENSG00000169393	ELSPBP1	19:47994632-48025154	0	14047008	0	0	24428104	0	FAIL
ENSG00000169397	RNASE3	14:20891385-20892348	0	14047008	0	0	24428104	0	FAIL
ENSG00000169398	PTK2	8:140657900-141002216	830	14047008	65.607887	1250	24428104	56.817490	OK
ENSG00000169402	RSPH10B2	7:6754103-6799365	163	14047008	4.088870	204	24428104	2.942659	OK
ENSG00000169403	PTAFR	1:28147166-28193936	11	14047008	0.297989	10	24428104	0.155776	OK
ENSG00000169410	PTPN9	15:75463251-75579315	469	14047008	10.369410	817	24428104	10.387172	OK
ENSG00000169413	RNASE6	14:20781268-20782467	0	14047008	0	0	24428104	0	FAIL
ENSG00000169418	NPR1	1:153678688-153693992	4	14047008	0.127364	5	24428104	0.091548	OK
ENSG00000169427	KCNK9	8:139600838-139704109	6	14047008	0.209586	1	24428104	0.020087	OK
ENSG00000169429	CXCL8	4:73740519-73743716	69	14047008	4.657367	138	24428104	5.356296	OK
ENSG00000169432	SCN9A	2:166195185-166376001	30	14047008	1.024023	40	24428104	0.785132	OK
ENSG00000169435	RASSF6	4:73571550-73620631	6	14047008	0.097963	4	24428104	0.037555	OK
ENSG00000169436	COL22A1	8:138588235-138914041	0	14047008	0	0	24428104	0	FAIL
ENSG00000169439	SDC2	8:96493813-96611790	1546	14047008	117.634946	2934	24428104	128.375174	OK
ENSG00000169442	CD52	1:26317958-26320523	2	14047008	0.337253	2	24428104	0.193932	OK
ENSG00000169446	MMGT1	X:135960588-135974029	290	14047008	9.535438	576	24428104	10.890786	OK
ENSG00000169469	SPRR1B	1:153031203-153032900	0	14047008	0	0	24428104	0	FAIL
ENSG00000169474	SPRR1A	1:152984081-152985814	0	14047008	0	0	24428104	0	FAIL
ENSG00000169484	OR4K14	14:20014143-20019307	0	14047008	0	0	24428104	0	FAIL
ENSG00000169488	OR4K15	14:19975591-19976565	0	14047008	0	0	24428104	0	FAIL
ENSG00000169490	TM2D2	8:38988808-38996824	385	14047008	33.941147	744	24428104	37.716622	OK
ENSG00000169495	HTRA4	8:38974228-38988663	4	14047008	0.140137	3	24428104	0.060438	OK
ENSG00000169499	PLEKHA2	8:38901235-38973912	543	14047008	26.375802	978	24428104	27.317363	OK
ENSG00000169504	CLIC4	1:24745382-24844321	4983	14047008	125.763933	9740	24428104	141.357302	OK
ENSG00000169507	SLC38A11	2:164894354-164955525	8	14047008	0.439892	5	24428104	0.158096	OK
ENSG00000169508	GPR183	13:99294539-99307399	20	14047008	0.844980	4	24428104	0.097179	OK
ENSG00000169509	CRCT1	1:152514482-152516008	0	14047008	0	0	24428104	0	FAIL
ENSG00000169515	CCDC8	19:46410329-46413564	0	14047008	0	0	24428104	0	FAIL
ENSG00000169519	METTL15	11:28108248-28527041	325	14047008	9.049959	297	24428104	4.755692	OK
ENSG00000169548	ZNF280A	22:22513736-22520270	3	14047008	0.099427	7	24428104	0.133406	OK
ENSG00000169550	MUC15	11:26559032-26572263	3	14047008	0.069522	1	24428104	0.013326	OK
ENSG00000169551	CT55	X:135156540-135171398	4	14047008	0.197077	3	24428104	0.084994	OK
ENSG00000169554	ZEB2	2:144364364-144521057	812	14047008	30.291332	1477	24428104	31.683774	OK
ENSG00000169562	GJB1	X:71212811-71225516	2	14047008	0.052254	5	24428104	0.075120	OK
ENSG00000169564	PCBP1	2:70087477-70089203	2045	14047008	84.297976	4072	24428104	96.521858	OK
ENSG00000169567	HINT1	5:131155383-131224468	2146	14047008	202.081214	3907	24428104	211.560071	OK
ENSG00000169570	DTWD2	5:118836074-118988547	1148	14047008	24.426653	42	24428104	0.513884	OK
ENSG00000169575	VPREB1	22:22244780-22245515	0	14047008	0	0	24428104	0	FAIL
ENSG00000169583	CLIC3	9:136994608-136996568	1	14047008	0.096845	2	24428104	0.111378	OK
ENSG00000169592	INO80E	16:29995715-30005793	521	14047008	59.122014	979	24428104	63.883434	OK
ENSG00000169594	BNC1	15:83255884-83284664	159	14047008	2.431816	281	24428104	2.471348	OK
ENSG00000169598	DFFB	1:3857267-3885429	52	14047008	3.488645	74	24428104	2.854823	OK
ENSG00000169599	NFU1	2:69396113-69437628	395	14047008	37.589806	725	24428104	39.673915	OK
ENSG00000169604	ANTXR1	2:69013176-69249327	1770	14047008	39.744571	3185	24428104	41.125203	OK
ENSG00000169605	GKN1	2:68974573-68980980	0	14047008	0	0	24428104	0	FAIL
ENSG00000169607	CKAP2L	2:112736349-112764664	898	14047008	24.769367	1709	24428104	27.106579	OK
ENSG00000169609	C15orf40	15:82988441-83011641	367	14047008	31.636886	331	24428104	16.407776	OK
ENSG00000169612	RAMAC	15:82986210-82991057	256	14047008	11.645062	492	24428104	12.869480	OK
ENSG00000169618	PROKR1	2:68643579-68658251	2	14047008	0.033212	1	24428104	0.009549	OK
ENSG00000169621	APLF	2:68467572-68655862	143	14047008	3.028200	168	24428104	2.045747	OK
ENSG00000169627	BOLA2B	16:30192932-30194306	375	14047008	61.678752	721	24428104	68.192034	OK
ENSG00000169629	RGPD8	2:112368369-112434488	918	14047008	17.954969	1540	24428104	17.320354	OK
ENSG00000169635	HIC2	22:21417371-21451463	60	14047008	0.664403	77	24428104	0.490304	OK
ENSG00000169641	LUZP1	1:23084030-23177808	589	14047008	8.799274	1103	24428104	9.475477	OK
ENSG00000169660	HEXD	17:82418318-82442645	145	14047008	10.361785	214	24428104	8.793756	OK
ENSG00000169662	BCRP6	22:21290760-21294586	13	14047008	1.464342	7	24428104	0.453410	OK
ENSG00000169668	BCRP2	22:21115929-21119758	14	14047008	1.572009	7	24428104	0.451980	OK
ENSG00000169676	DRD5	4:9781634-9784009	0	14047008	0	0	24428104	0	FAIL
ENSG00000169679	BUB1	2:110637528-110678063	830	14047008	36.639255	1516	24428104	38.482370	OK
ENSG00000169682	SPNS1	16:28974221-28984548	282	14047008	14.119998	510	24428104	14.684182	OK
ENSG00000169683	LRRC45	17:82023305-82031151	199	14047008	8.662695	344	24428104	8.610978	OK
ENSG00000169684	CHRNA5	15:78565520-78595269	169	14047008	5.518548	287	24428104	5.389073	OK
ENSG00000169688	MT1B	16:56651886-56653204	11	14047008	2.112102	9	24428104	0.993708	OK
ENSG00000169689	CENPX	17:82018702-82024107	589	14047008	54.633890	1077	24428104	57.445577	OK
ENSG00000169692	AGPAT2	9:136673143-136687457	230	14047008	15.138128	431	24428104	16.312318	OK
ENSG00000169696	ASPSCR1	17:81976807-82017406	212	14047008	17.301405	383	24428104	17.973736	OK
ENSG00000169704	GP9	3:129060779-129062406	0	14047008	0	0	24428104	0	FAIL
ENSG00000169710	FASN	17:82078338-82098294	2680	14047008	60.338998	5216	24428104	67.529721	OK
ENSG00000169714	CNBP	3:129167827-129183922	2931	14047008	197.650462	5770	24428104	223.744258	OK
ENSG00000169715	MT1E	16:56625475-56627112	5133	14047008	712.041096	10088	24428104	804.698032	OK
ENSG00000169717	ACTRT2	1:3021467-3022903	0	14047008	0	0	24428104	0	FAIL
ENSG00000169718	DUS1L	17:82057506-82065887	508	14047008	46.068999	986	24428104	51.418103	OK
ENSG00000169727	GPS1	17:82050691-82057470	1064	14047008	85.717900	2028	24428104	93.948947	OK
ENSG00000169733	RFNG	17:82047902-82051831	213	14047008	14.516315	419	24428104	16.420443	OK
ENSG00000169738	DCXR	17:82035136-82037709	436	14047008	60.022359	857	24428104	67.842440	OK
ENSG00000169740	ZNF32	10:43643860-43648881	73	14047008	4.828463	131	24428104	4.982547	OK
ENSG00000169744	LDB2	4:16501541-16898678	36	14047008	3.416639	8	24428104	0.436597	OK
ENSG00000169750	RAC3	17:82031678-82034204	283	14047008	23.501443	549	24428104	26.216487	OK
ENSG00000169752	NRG4	15:75935969-76059795	55	14047008	1.721843	34	24428104	0.612074	OK
ENSG00000169756	LIMS1	2:108533671-108687246	862	14047008	32.476159	1522	24428104	32.973581	OK
ENSG00000169758	TMEM266	15:76059958-76229121	247	14047008	9.693389	14	24428104	0.315937	OK
ENSG00000169760	NLGN1	3:173396284-174294372	158	14047008	3.458964	76	24428104	0.956746	OK
ENSG00000169762	TAPT1	4:16160505-16227410	210	14047008	13.697219	360	24428104	13.502360	OK
ENSG00000169763	PRYP3	Y:23682007-23694527	0	14047008	0	0	24428104	0	FAIL
ENSG00000169764	UGP2	2:63840952-63891562	1471	14047008	124.257584	2831	24428104	137.513131	OK
ENSG00000169777	TAS2R1	5:9627347-9712378	6	14047008	0.940830	1	24428104	0.090168	OK
ENSG00000169783	LINGO1	15:77613027-77820900	21	14047008	1.063690	12	24428104	0.349519	OK
ENSG00000169789	PRY	Y:22490397-22514637	2	14047008	0.112055	2	24428104	0.064435	OK
ENSG00000169800	RBMY1F	Y:22168542-22182982	193	14047008	7.622693	330	24428104	7.494784	OK
ENSG00000169807	PRY2	Y:22071756-22096007	2	14047008	0.112055	2	24428104	0.064435	OK
ENSG00000169811	RBMY1HP	Y:21493519-21501968	166	14047008	8.507893	308	24428104	9.077342	OK
ENSG00000169813	HNRNPF	10:43385617-43409186	1185	14047008	50.028948	2295	24428104	55.715981	OK
ENSG00000169814	BTD	3:15601341-15722311	1586	14047008	60.202572	585	24428104	12.769144	OK
ENSG00000169826	CSGALNACT2	10:43138445-43185302	405	14047008	7.657839	745	24428104	8.100308	OK
ENSG00000169836	TACR3	4:103586031-103719985	0	14047008	0	0	24428104	0	FAIL
ENSG00000169840	GSX1	13:27792483-27794768	0	14047008	0.000000	1	24428104	0.022456	OK
ENSG00000169849	TSPY14P	Y:21468158-21470683	0	14047008	0	0	24428104	0	FAIL
ENSG00000169851	PCDH7	4:30720369-31146805	37	14047008	0.647771	11	24428104	0.110741	OK
ENSG00000169855	ROBO1	3:78597239-79767998	681	14047008	23.048655	1060	24428104	20.629961	OK
ENSG00000169856	ONECUT1	15:52755053-52791078	5	14047008	0.413926	2	24428104	0.095209	OK
ENSG00000169857	AVEN	15:33858782-34075155	213	14047008	13.221081	316	24428104	11.278946	OK
ENSG00000169860	P2RY1	3:152835131-152841439	0	14047008	0	0	24428104	0	FAIL
ENSG00000169862	CTNND2	5:10971836-11904446	71	14047008	1.468778	3	24428104	0.035687	OK
ENSG00000169871	TRIM56	7:101085481-101097967	436	14047008	8.007523	839	24428104	8.860694	OK
ENSG00000169876	MUC17	7:101020072-101058859	8	14047008	0.040170	10	24428104	0.028874	OK
ENSG00000169877	AHSP	16:31527900-31528803	0	14047008	0	0	24428104	0	FAIL
ENSG00000169884	WNT10B	12:48965340-48971735	6	14047008	0.264098	12	24428104	0.303731	OK
ENSG00000169885	CALML6	1:1915108-1917296	4	14047008	0.391302	6	24428104	0.337518	OK
ENSG00000169891	REPS2	X:16946658-17153272	553	14047008	13.021248	893	24428104	12.091300	OK
ENSG00000169894	MUC3A	7:100949534-100968347	2	14047008	0.036552	4	24428104	0.042037	OK
ENSG00000169895	SYAP1	X:16719612-16765340	637	14047008	14.069149	1224	24428104	15.545471	OK
ENSG00000169896	ITGAM	16:31259967-31332892	20	14047008	1.198466	15	24428104	0.516870	OK
ENSG00000169900	PYDC1	16:31215962-31217135	0	14047008	0.000000	1	24428104	0.167645	OK
ENSG00000169902	TPST1	7:66205317-66420543	715	14047008	44.483153	740	24428104	26.473741	OK
ENSG00000169903	TM4SF4	3:149474697-149503394	86	14047008	4.106170	1	24428104	0.027456	OK
ENSG00000169905	TOR1AIP2	1:179839967-179877803	336	14047008	5.275360	654	24428104	5.904521	OK
ENSG00000169906	S100G	X:16650158-16654670	0	14047008	0	0	24428104	0	FAIL
ENSG00000169908	TM4SF1	3:149369022-149377692	2316	14047008	140.332367	4542	24428104	158.256114	OK
ENSG00000169914	OTUD3	1:19882395-19912945	127	14047008	1.873773	226	24428104	1.917413	OK
ENSG00000169918	OTUD7A	15:31475398-31870789	164	14047008	6.383711	13	24428104	0.290982	OK
ENSG00000169919	GUSB	7:65960684-65982215	1535	14047008	113.771784	2978	24428104	126.924351	OK
ENSG00000169925	BRD3	9:134030305-134068535	371	14047008	11.492374	692	24428104	12.326392	OK
ENSG00000169926	KLF13	15:31326835-31435665	295	14047008	8.465955	534	24428104	8.812300	OK
ENSG00000169933	FRMPD4	X:11822423-12724523	147	14047008	2.061988	36	24428104	0.290379	OK
ENSG00000169946	ZFPM2	8:104590733-105804539	127	14047008	4.752423	15	24428104	0.322773	OK
ENSG00000169951	ZNF764	16:30553764-30558374	62	14047008	1.899343	123	24428104	2.166760	OK
ENSG00000169953	HSFY2	Y:18731440-18773735	0	14047008	0	0	24428104	0	FAIL
ENSG00000169955	ZNF747	16:30530367-30535347	111	14047008	2.562855	219	24428104	2.907630	OK
ENSG00000169957	ZNF768	16:30524004-30526821	295	14047008	9.739542	583	24428104	11.068254	OK
ENSG00000169962	TAS1R3	1:1331280-1335314	8	14047008	0.163890	9	24428104	0.106022	OK
ENSG00000169964	TMEM42	3:44861904-44865670	174	14047008	10.249054	330	24428104	11.177446	OK
ENSG00000169967	MAP3K2	2:127298668-127388465	1151	14047008	8.964600	2095	24428104	9.382826	OK
ENSG00000169972	PUSL1	1:1308597-1311677	170	14047008	12.295455	307	24428104	12.768154	OK
ENSG00000169976	SF3B5	6:144094884-144095573	639	14047008	65.927702	1212	24428104	71.905775	OK
ENSG00000169981	ZNF35	3:44648732-44660791	118	14047008	5.270365	223	24428104	5.727401	OK
ENSG00000169989	TIGD4	4:152769354-152779730	5	14047008	0.146000	7	24428104	0.117537	OK
ENSG00000169991	IFFO2	1:18904280-18956676	87	14047008	3.025310	155	24428104	3.099391	OK
ENSG00000169992	NLGN2	17:7404874-7419860	535	14047008	9.066886	1006	24428104	9.803845	OK
ENSG00000169994	MYO7B	2:127535683-127637729	33	14047008	0.924574	27	24428104	0.434996	OK
ENSG00000170004	CHD3	17:7884796-7912760	1020	14047008	35.200600	1959	24428104	38.875716	OK
ENSG00000170006	TMEM154	4:152618628-152680012	23	14047008	0.467675	28	24428104	0.327392	OK
ENSG00000170011	MYRIP	3:39808914-40260321	191	14047008	9.928951	8	24428104	0.239141	OK
ENSG00000170017	ALCAM	3:105366909-105576900	7948	14047008	236.782528	14805	24428104	253.626294	OK
ENSG00000170027	YWHAG	7:76326799-76358991	2324	14047008	44.654382	4567	24428104	50.460673	OK
ENSG00000170035	UBE2E3	2:180967248-181076585	719	14047008	71.509279	1338	24428104	76.521539	OK
ENSG00000170037	CNTROB	17:7932101-7949920	432	14047008	26.523615	795	24428104	28.067916	OK
ENSG00000170043	TRAPPC1	17:7930345-7932123	334	14047008	46.909791	653	24428104	52.738076	OK
ENSG00000170044	ZPLD1	3:102099244-102479841	23	14047008	0.447577	2	24428104	0.022380	OK
ENSG00000170049	KCNAB3	17:7921859-7929856	21	14047008	1.019106	28	24428104	0.781362	OK
ENSG00000170054	SERPINA9	14:94462717-94479689	4	14047008	0.244371	7	24428104	0.245914	OK
ENSG00000170074	FAM153A	5:177707981-177784435	102	14047008	3.038190	30	24428104	0.513843	OK
ENSG00000170075	GPR37L1	1:202122886-202133592	5	14047008	0.091560	10	24428104	0.105300	OK
ENSG00000170085	SIMC1	5:176238367-176345991	280	14047008	11.342007	323	24428104	7.523648	OK
ENSG00000170088	TMEM192	4:165070608-165208549	294	14047008	7.244383	485	24428104	6.872107	OK
ENSG00000170089	GUSBP1	5:177875595-177883831	715	14047008	48.201249	1334	24428104	51.713288	OK
ENSG00000170091	NSG2	5:174045706-174243501	17	14047008	0.514988	1	24428104	0.017420	OK
ENSG00000170092	SPDYE5	7:75492320-75504316	60	14047008	1.301851	33	24428104	0.411735	OK
ENSG00000170099	SERPINA6	14:94304248-94323389	7	14047008	0.419426	11	24428104	0.379004	OK
ENSG00000170100	ZNF778	16:89217703-89237141	152	14047008	4.348444	292	24428104	4.803604	OK
ENSG00000170113	NIPA1	15:22773063-22829789	199	14047008	3.971739	338	24428104	3.879166	OK
ENSG00000170122	FOXD4	9:116231-118417	5	14047008	0.162756	11	24428104	0.205899	OK
ENSG00000170128	GPR25	1:200872981-200874178	0	14047008	0	0	24428104	0	FAIL
ENSG00000170142	UBE2E1	3:23805955-23891640	830	14047008	80.173100	1469	24428104	81.595545	OK
ENSG00000170144	HNRNPA3	2:177212694-177223959	1598	14047008	82.445272	3168	24428104	93.987094	OK
ENSG00000170145	SIK2	11:111602449-111730855	639	14047008	7.338426	1098	24428104	7.251009	OK
ENSG00000170153	RNF150	4:140859807-141212877	560	14047008	6.256607	883	24428104	5.672906	OK
ENSG00000170160	CCDC144A	17:16689537-16777881	213	14047008	3.427837	99	24428104	0.916157	OK
ENSG00000170161	FAM88B	9:62897368-62900104	45	14047008	2.170548	91	24428104	2.524017	OK
ENSG00000170162	VGLL2	6:117265558-117273565	1	14047008	0.031909	1	24428104	0.018349	OK
ENSG00000170166	HOXD4	2:176151550-176153226	7	14047008	0.438668	13	24428104	0.468463	OK
ENSG00000170175	CHRNB1	17:7445061-7457710	45	14047008	1.877324	82	24428104	1.967137	OK
ENSG00000170178	HOXD12	2:176099795-176102489	2	14047008	0.131481	3	24428104	0.113409	OK
ENSG00000170180	GYPA	4:144109303-144140751	1	14047008	0.027291	1	24428104	0.015693	OK
ENSG00000170185	USP38	4:143184917-143223874	338	14047008	5.922422	648	24428104	6.529077	OK
ENSG00000170190	SLC16A5	17:75087727-75106162	35	14047008	1.894027	38	24428104	1.182485	OK
ENSG00000170191	NANP	20:25612935-25624014	128	14047008	2.396072	251	24428104	2.701828	OK
ENSG00000170209	ANKK1	11:113387779-113400416	1	14047008	0.027885	1	24428104	0.016035	OK
ENSG00000170214	ADRA1B	5:159865080-159973012	276	14047008	11.198795	15	24428104	0.349983	OK
ENSG00000170222	ADPRM	17:10697594-10711558	89	14047008	5.046919	154	24428104	5.021704	OK
ENSG00000170231	FABP6	5:160187367-160238735	4	14047008	0.376008	1	24428104	0.054054	OK
ENSG00000170234	PWWP2A	5:160061801-160119450	392	14047008	17.292861	405	24428104	10.273771	OK
ENSG00000170236	USP50	15:50494018-50546708	193	14047008	16.283515	122	24428104	5.918951	OK
ENSG00000170242	USP47	11:11841423-11961887	960	14047008	26.135769	1631	24428104	25.533602	OK
ENSG00000170248	PDCD6IP	3:33798571-33869707	1662	14047008	86.322737	3142	24428104	93.841391	OK
ENSG00000170255	MRGPRX1	11:18933499-18939414	0	14047008	0	0	24428104	0	FAIL
ENSG00000170260	ZNF212	7:149239651-149255606	87	14047008	4.225251	140	24428104	3.909808	OK
ENSG00000170262	MRAP	21:32291813-32314784	145	14047008	21.360369	53	24428104	4.489631	OK
ENSG00000170264	FAM161A	2:61824848-61854143	141	14047008	5.246444	254	24428104	5.434676	OK
ENSG00000170265	ZNF282	7:149195546-149226238	277	14047008	13.275859	489	24428104	13.476769	OK
ENSG00000170266	GLB1	3:32996609-33097202	1012	14047008	95.123022	1794	24428104	96.966481	OK
ENSG00000170270	GON7	14:93202894-93207065	110	14047008	7.429870	203	24428104	7.884581	OK
ENSG00000170271	FAXDC2	5:154818492-154859252	86	14047008	6.143329	87	24428104	3.573705	OK
ENSG00000170275	CRTAP	3:33114014-33147773	2693	14047008	123.348538	5306	24428104	139.752301	OK
ENSG00000170276	HSPB2	11:111912734-111914093	18	14047008	1.520061	19	24428104	0.922648	OK
ENSG00000170279	C7orf33	7:148590766-148615860	0	14047008	0	0	24428104	0	FAIL
ENSG00000170289	CNGB3	8:86553977-86743675	345	14047008	11.447851	7	24428104	0.133566	OK
ENSG00000170290	SLN	11:107707378-107719693	1	14047008	0.098461	1	24428104	0.056619	OK
ENSG00000170291	ELP5	17:7251416-7259940	226	14047008	15.514486	358	24428104	14.132079	OK
ENSG00000170293	CMTM8	3:32238679-32370321	163	14047008	10.394168	171	24428104	6.270358	OK
ENSG00000170296	GABARAP	17:7240008-7242449	699	14047008	80.273073	1384	24428104	91.395091	OK
ENSG00000170298	LGALS9B	17:20449395-20467539	2	14047008	0.250893	2	24428104	0.144272	OK
ENSG00000170310	STX8	17:9250471-9576591	552	14047008	74.083656	771	24428104	59.502029	OK
ENSG00000170312	CDK1	10:60778331-60794852	638	14047008	50.151483	1221	24428104	55.191581	OK
ENSG00000170315	UBB	17:16380798-16382745	18562	14047008	2113.039420	36815	24428104	2409.914891	OK
ENSG00000170322	NFRKB	11:129863636-129895590	127	14047008	3.200527	222	24428104	3.217102	OK
ENSG00000170323	FABP4	8:81478419-81483236	9	14047008	0.995693	16	24428104	1.017881	OK
ENSG00000170324	FRMPD2	10:48153088-48274696	8	14047008	0.202686	4	24428104	0.058276	OK
ENSG00000170325	PRDM10	11:129899706-130002835	133	14047008	2.888776	207	24428104	2.585393	OK
ENSG00000170340	B3GNT2	2:62196115-62224731	125	14047008	3.397752	241	24428104	3.766975	OK
ENSG00000170345	FOS	14:75278826-75282230	92	14047008	6.344531	183	24428104	7.256996	OK
ENSG00000170348	TMED10	14:75131469-75176612	2675	14047008	174.653951	5226	24428104	196.208630	OK
ENSG00000170356	OR2A20P	7:144250671-144251603	2	14047008	0.152604	5	24428104	0.219381	OK
ENSG00000170364	SETMAR	3:4303332-4317265	118	14047008	8.437519	216	24428104	8.881383	OK
ENSG00000170365	SMAD1	4:145481194-145559176	154	14047008	9.654576	267	24428104	9.625378	OK
ENSG00000170367	CST5	20:23875934-23879748	4	14047008	0.377163	3	24428104	0.162661	OK
ENSG00000170369	CST2	20:23823769-23826729	1	14047008	0.095428	2	24428104	0.109749	OK
ENSG00000170370	EMX2	10:117542445-117549546	0	14047008	0	0	24428104	0	FAIL
ENSG00000170373	CST1	20:23747562-23751268	2	14047008	0.190092	3	24428104	0.163964	OK
ENSG00000170374	SP7	12:53326575-53345315	1	14047008	0.048360	1	24428104	0.027809	OK
ENSG00000170379	TCAF2	7:143620952-143730410	208	14047008	3.535261	125	24428104	1.221693	OK
ENSG00000170381	SEMA3E	7:83363238-83649139	34	14047008	1.808949	6	24428104	0.183566	OK
ENSG00000170382	LRRN2	1:204617170-204685738	8	14047008	0.171183	2	24428104	0.024609	OK
ENSG00000170385	SLC30A1	1:211571568-211579161	210	14047008	2.536875	419	24428104	2.910635	OK
ENSG00000170390	DCLK2	4:150078445-150257438	416	14047008	12.829699	499	24428104	8.849480	OK
ENSG00000170396	ZNF804A	2:184598529-184939492	0	14047008	0	0	24428104	0	FAIL
ENSG00000170409	MIR4285	7:102327256-102329530	12	14047008	2.580890	20	24428104	2.473502	OK
ENSG00000170412	GPRC5C	17:74424851-74451653	8	14047008	0.462795	10	24428104	0.332654	OK
ENSG00000170417	TMEM182	2:102736905-103019900	49	14047008	3.068381	32	24428104	1.152278	OK
ENSG00000170419	VSTM2A	7:54542325-54571080	2	14047008	0.078654	4	24428104	0.090458	OK
ENSG00000170421	KRT8	12:52897187-52949954	341	14047008	37.064881	485	24428104	30.314055	OK
ENSG00000170423	KRT78	12:52837804-52849092	3	14047008	0.450550	4	24428104	0.345442	OK
ENSG00000170425	ADORA2B	17:15945130-15975746	251	14047008	11.177466	430	24428104	11.011136	OK
ENSG00000170426	SDR9C7	12:56923133-56934408	1	14047008	0.039793	1	24428104	0.022882	OK
ENSG00000170430	MGMT	10:129467190-129770983	117	14047008	6.455555	144	24428104	4.568823	OK
ENSG00000170439	METTL7B	12:55681736-55684611	31	14047008	1.676957	49	24428104	1.524230	OK
ENSG00000170442	KRT86	12:52249300-52309163	65	14047008	3.455957	34	24428104	1.039508	OK
ENSG00000170445	HARS1	5:140673035-140691537	883	14047008	36.459674	1718	24428104	40.791465	OK
ENSG00000170448	NFXL1	4:47847233-47914667	256	14047008	8.881888	430	24428104	8.578826	OK
ENSG00000170454	KRT75	12:52424070-52434371	7	14047008	0.229644	10	24428104	0.188647	OK
ENSG00000170456	DENND5B	12:31382226-31591136	184	14047008	5.420910	209	24428104	3.540746	OK
ENSG00000170458	CD14	5:140631728-140633700	9	14047008	0.420782	18	24428104	0.483928	OK
ENSG00000170464	DNAJC18	5:139408588-139444491	187	14047008	12.918913	344	24428104	13.665858	OK
ENSG00000170465	KRT6C	12:52468516-52473805	9	14047008	0.303195	17	24428104	0.329323	OK
ENSG00000170468	RIOX1	14:73490933-73493394	96	14047008	2.775871	193	24428104	3.209072	OK
ENSG00000170469	SPATA24	5:139396563-139404089	21	14047008	2.459075	23	24428104	1.548725	OK
ENSG00000170471	RALGAPB	20:38472816-38578859	617	14047008	8.154563	1133	24428104	8.610721	OK
ENSG00000170473	PYM1	12:55901413-55932618	147	14047008	13.964081	230	24428104	12.563682	OK
ENSG00000170476	MZB1	5:139387467-139390081	0	14047008	0	0	24428104	0	FAIL
ENSG00000170477	KRT4	12:52806549-52814116	1	14047008	0.038474	1	24428104	0.022124	OK
ENSG00000170482	SLC23A1	5:139367196-139384553	380	14047008	38.811030	3	24428104	0.176192	OK
ENSG00000170484	KRT74	12:52565782-52573843	1	14047008	0.024975	1	24428104	0.014362	OK
ENSG00000170485	NPAS2	2:100820139-100996829	312	14047008	22.957473	430	24428104	18.194161	OK
ENSG00000170486	KRT72	12:52585589-52601538	0	14047008	0	0	24428104	0	FAIL
ENSG00000170498	KISS1	1:204190341-204196491	0	14047008	0	0	24428104	0	FAIL
ENSG00000170500	LONRF2	2:100271875-100322501	7	14047008	0.067899	5	24428104	0.027889	OK
ENSG00000170502	NUDT9	4:87422573-87459455	464	14047008	33.345556	855	24428104	35.332972	OK
ENSG00000170509	HSD17B13	4:87303789-87322886	11	14047008	0.334077	15	24428104	0.261963	OK
ENSG00000170515	PA2G4	12:56104537-56113910	2003	14047008	147.162138	3884	24428104	164.092386	OK
ENSG00000170516	COX7B2	4:46734827-46909245	12	14047008	1.450954	1	24428104	0.069529	OK
ENSG00000170522	ELOVL6	4:110045846-110199199	333	14047008	5.688317	552	24428104	5.422165	OK
ENSG00000170523	KRT83	12:52314301-52321398	4	14047008	0.151871	7	24428104	0.152829	OK
ENSG00000170525	PFKFB3	10:6144934-6254644	238	14047008	9.716436	399	24428104	9.366924	OK
ENSG00000170537	TMC7	16:18983934-19063942	35	14047008	0.652535	24	24428104	0.257301	OK
ENSG00000170540	ARL6IP1	16:18791669-18801572	3312	14047008	222.676942	6489	24428104	250.874641	OK
ENSG00000170542	SERPINB9	6:2887270-2903309	12	14047008	0.206197	17	24428104	0.167975	OK
ENSG00000170545	SMAGP	12:51244558-51270415	171	14047008	13.726871	289	24428104	13.340354	OK
ENSG00000170549	IRX1	5:3595832-3601403	5	14047008	0.171129	8	24428104	0.157448	OK
ENSG00000170558	CDH2	18:27932879-28177946	2553	14047008	75.760609	4813	24428104	82.130142	OK
ENSG00000170561	IRX2	5:2745845-2751677	40	14047008	1.010325	80	24428104	1.161944	OK
ENSG00000170571	EMB	5:50396192-50443248	159	14047008	6.234663	308	24428104	6.944815	OK
ENSG00000170577	SIX2	2:45005182-45009452	488	14047008	15.748184	960	24428104	17.814595	OK
ENSG00000170579	DLGAP1	18:3496032-4455307	235	14047008	8.314977	16	24428104	0.325542	OK
ENSG00000170581	STAT2	12:56341597-56360203	772	14047008	28.514472	1463	24428104	31.073233	OK
ENSG00000170584	NUDCD2	5:163446526-163460102	375	14047008	32.098068	713	24428104	35.093867	OK
ENSG00000170604	IRF2BP1	19:45883608-45886141	116	14047008	3.258874	233	24428104	3.764086	OK
ENSG00000170605	OR9K2	12:55126406-55132750	0	14047008	0	0	24428104	0	FAIL
ENSG00000170606	HSPA4	5:133052013-133106449	2025	14047008	54.781564	3904	24428104	60.731398	OK
ENSG00000170608	FOXA3	19:45863989-45873797	6	14047008	0.332834	9	24428104	0.287087	OK
ENSG00000170613	GARIN3	5:157161846-157166264	0	14047008	0.000000	1	24428104	0.016277	OK
ENSG00000170615	SLC26A5	7:103352730-103446207	1233	14047008	62.307095	3	24428104	0.087175	OK
ENSG00000170619	COMMD5	8:144841042-144853736	283	14047008	15.566308	241	24428104	7.622726	OK
ENSG00000170624	SGCD	5:155870344-156767788	81	14047008	0.599470	1	24428104	0.004256	OK
ENSG00000170627	GTSF1	12:54455950-54473602	1	14047008	0.043917	2	24428104	0.050508	OK
ENSG00000170629	DPY19L2P2	7:103175343-103277638	283	14047008	10.843186	53	24428104	1.167725	OK
ENSG00000170631	ZNF16	8:144930358-144950888	107	14047008	3.764825	186	24428104	3.763293	OK
ENSG00000170632	ARMC10	7:103074881-103099759	240	14047008	12.116598	438	24428104	12.715623	OK
ENSG00000170633	RNF34	12:121400083-121430623	554	14047008	39.743371	792	24428104	32.671885	OK
ENSG00000170634	ACYP2	2:53970838-54305300	275	14047008	22.888730	305	24428104	14.597649	OK
ENSG00000170638	TRABD	22:50185913-50199598	238	14047008	8.958789	431	24428104	9.329185	OK
ENSG00000170653	ATF7	12:53507856-53626410	479	14047008	17.136124	813	24428104	16.724830	OK
ENSG00000170667	RASA4B	7:102479976-102517777	169	14047008	4.301868	286	24428104	4.186301	OK
ENSG00000170677	SOCS6	18:70289045-70330199	353	14047008	9.863944	673	24428104	10.813967	OK
ENSG00000170681	CAVIN4	9:100578079-100588389	20	14047008	0.459584	34	24428104	0.449270	OK
ENSG00000170683	OR10A3	11:7937171-7941708	0	14047008	0	0	24428104	0	FAIL
ENSG00000170684	ZNF296	19:45071500-45076478	5	14047008	0.217838	10	24428104	0.250529	OK
ENSG00000170688	OR5E1P	11:7848700-7849626	0	14047008	0	0	24428104	0	FAIL
ENSG00000170689	HOXB9	17:48621156-48626358	29	14047008	0.798336	58	24428104	0.918142	OK
ENSG00000170703	TTLL6	17:48762234-48817229	16	14047008	0.414974	17	24428104	0.253539	OK
ENSG00000170734	POLH	6:43576185-43620523	411	14047008	9.368907	720	24428104	9.437863	OK
ENSG00000170743	SYT9	11:7238778-7469043	0	14047008	0	0	24428104	0	FAIL
ENSG00000170745	KCNS3	2:17877847-18361616	149	14047008	5.673487	165	24428104	3.612782	OK
ENSG00000170748	RBMXL2	11:7088998-7091148	1	14047008	0.033096	2	24428104	0.038063	OK
ENSG00000170759	KIF5B	10:32009015-32056425	1942	14047008	50.078054	3767	24428104	55.858325	OK
ENSG00000170775	GPR37	7:124743885-124765792	0	14047008	0	0	24428104	0	FAIL
ENSG00000170776	AKAP13	15:85380571-85749358	818	14047008	28.803813	1224	24428104	24.784044	OK
ENSG00000170777	TPD52L3	9:6328375-6331891	0	14047008	0	0	24428104	0	FAIL
ENSG00000170779	CDCA4	14:105009573-105021083	465	14047008	16.722611	870	24428104	17.991379	OK
ENSG00000170782	OR10A4	11:6876625-6877619	0	14047008	0	0	24428104	0	FAIL
ENSG00000170786	SDR16C5	8:56300005-56320776	2	14047008	0.071619	2	24428104	0.041184	OK
ENSG00000170788	DYDC1	10:80336105-80356755	0	14047008	0	0	24428104	0	FAIL
ENSG00000170790	OR10A2	11:6863057-6874717	4	14047008	0.052831	3	24428104	0.022785	OK
ENSG00000170791	CHCHD7	8:56211686-56218809	203	14047008	22.057491	402	24428104	25.117718	OK
ENSG00000170801	HTRA3	4:8269754-8307098	8	14047008	0.267104	11	24428104	0.211192	OK
ENSG00000170802	FOXN2	2:48314637-48379295	213	14047008	3.660797	376	24428104	3.716019	OK
ENSG00000170807	LMOD2	7:123655866-123664290	0	14047008	0	0	24428104	0	FAIL
ENSG00000170819	BFSP2	3:133400056-133475222	6	14047008	0.646974	1	24428104	0.062005	OK
ENSG00000170820	FSHR	2:48962157-49154527	24	14047008	2.470881	2	24428104	0.118404	OK
ENSG00000170827	CELP	9:133082561-133087253	8	14047008	0.506237	14	24428104	0.509431	OK
ENSG00000170832	USP32	17:60177327-60422470	893	14047008	39.401017	1436	24428104	36.433801	OK
ENSG00000170835	CEL	9:133061981-133071861	19	14047008	0.568081	28	24428104	0.481403	OK
ENSG00000170836	PPM1D	17:60600193-60666280	225	14047008	9.543372	408	24428104	9.951156	OK
ENSG00000170837	GPR27	3:71753855-71756496	1	14047008	0.026945	2	24428104	0.030989	OK
ENSG00000170846	WDR1	4:6663396-6676755	267	14047008	9.385276	468	24428104	9.459664	OK
ENSG00000170848	PSG6	19:42902086-42919563	5	14047008	0.282645	9	24428104	0.292555	OK
ENSG00000170852	KBTBD2	7:32868172-32894131	460	14047008	15.836888	877	24428104	17.362237	OK
ENSG00000170854	RIOX2	3:97941818-97972457	418	14047008	15.619730	770	24428104	16.545581	OK
ENSG00000170855	TRIAP1	12:120443964-120446384	268	14047008	16.565223	526	24428104	18.695725	OK
ENSG00000170858	LILRP2	19:54707916-54713453	1	14047008	0.046557	1	24428104	0.026772	OK
ENSG00000170860	LSM3	3:14178817-14201122	1445	14047008	30.624853	2818	24428104	34.343237	OK
ENSG00000170871	KIAA0232	4:6781375-6884170	293	14047008	4.528857	477	24428104	4.239684	OK
ENSG00000170873	MTSS1	8:124550784-124728473	88	14047008	3.828337	99	24428104	2.476605	OK
ENSG00000170876	TMEM43	3:14125015-14143680	1889	14047008	59.863734	3603	24428104	65.658382	OK
ENSG00000170881	RNF139	8:124474880-124488618	383	14047008	13.714654	741	24428104	15.258027	OK
ENSG00000170889	RPS9	19:54200809-54249003	3479	14047008	446.155755	6685	24428104	492.978015	OK
ENSG00000170890	PLA2G1B	12:120322115-120327779	0	14047008	0	0	24428104	0	FAIL
ENSG00000170891	CYTL1	4:5014586-5019458	1	14047008	0.144588	3	24428104	0.249429	OK
ENSG00000170892	TSEN34	19:54189938-54194536	259	14047008	11.266529	511	24428104	12.782193	OK
ENSG00000170893	TRH	3:129974688-129977935	0	14047008	0.000000	1	24428104	0.026082	OK
ENSG00000170899	GSTA4	6:52977948-52995304	129	14047008	9.699960	198	24428104	8.561296	OK
ENSG00000170903	MSANTD4	11:105995623-106022403	213	14047008	7.960290	385	24428104	8.273782	OK
ENSG00000170906	NDUFA3	19:54102728-54109257	382	14047008	74.592304	650	24428104	72.985752	OK
ENSG00000170909	OSCAR	19:54094668-54102692	11	14047008	0.611204	11	24428104	0.351464	OK
ENSG00000170915	PAQR8	6:52361421-52407777	59	14047008	0.975373	86	24428104	0.817544	OK
ENSG00000170917	NUDT6	4:122888697-122922968	707	14047008	47.434809	384	24428104	14.815047	OK
ENSG00000170919	TPT1-AS1	13:45341345-45417975	2603	14047008	82.655345	4476	24428104	81.729891	OK
ENSG00000170920	OR7G3	19:9126012-9126950	0	14047008	0	0	24428104	0	FAIL
ENSG00000170921	TANC2	17:62966235-63427703	830	14047008	8.656658	1216	24428104	7.292893	OK
ENSG00000170923	OR7G2	19:9100407-9107475	0	14047008	0	0	24428104	0	FAIL
ENSG00000170925	TEX13B	X:107980864-107982370	1	14047008	0.057043	2	24428104	0.065603	OK
ENSG00000170927	PKHD1	6:51615299-52087613	53	14047008	0.298573	6	24428104	0.019437	OK
ENSG00000170929	OR1M1	19:9087061-9095669	0	14047008	0	0	24428104	0	FAIL
ENSG00000170935	NCBP2L	X:107774899-107795829	0	14047008	0	0	24428104	0	FAIL
ENSG00000170946	DNAJC24	11:31369840-31432835	215	14047008	13.604716	347	24428104	12.626256	OK
ENSG00000170948	MBD3L1	19:8832377-8843340	0	14047008	0	0	24428104	0	FAIL
ENSG00000170949	ZNF160	19:53066606-53103434	293	14047008	10.390843	523	24428104	10.665444	OK
ENSG00000170950	PGK2	6:49785660-49787285	5	14047008	0.218910	11	24428104	0.276938	OK
ENSG00000170953	OR8B12	11:124539635-124545333	0	14047008	0.000000	1	24428104	0.031982	OK
ENSG00000170954	ZNF415	19:53107879-53133077	97	14047008	6.221118	172	24428104	6.343358	OK
ENSG00000170955	CAVIN3	11:6318946-6320532	442	14047008	35.383359	877	24428104	40.371088	OK
ENSG00000170956	CEACAM3	19:41796587-41811554	1	14047008	0.075040	1	24428104	0.043150	OK
ENSG00000170959	DCDC1	11:30830369-31369810	61	14047008	4.821701	8	24428104	0.363626	OK
ENSG00000170961	HAS2	8:121612116-121641440	1822	14047008	30.591353	3407	24428104	32.893987	OK
ENSG00000170962	PDGFD	11:103907189-104164379	160	14047008	3.975832	247	24428104	3.529385	OK
ENSG00000170965	PLAC1	X:134565838-134764322	42	14047008	3.916751	6	24428104	0.321753	OK
ENSG00000170967	DDI1	11:104036640-104039196	0	14047008	0	0	24428104	0	FAIL
ENSG00000170983	LINC00208	8:11576257-11582817	1	14047008	0.051142	1	24428104	0.029408	OK
ENSG00000170989	S1PR1	1:101236865-101243713	10	14047008	0.366986	19	24428104	0.400956	OK
ENSG00000171004	HS6ST2	X:132626015-132961395	0	14047008	0	0	24428104	0	FAIL
ENSG00000171014	OR4D5	11:123939617-123940573	0	14047008	0	0	24428104	0	FAIL
ENSG00000171016	PYGO1	15:55538884-55588947	142	14047008	2.278064	253	24428104	2.333954	OK
ENSG00000171017	LRRC8E	19:7888505-7902021	55	14047008	1.320809	100	24428104	1.380930	OK
ENSG00000171033	PKIA	8:78516340-78605267	54	14047008	2.182263	84	24428104	1.952031	OK
ENSG00000171044	XKR6	8:10896045-11201833	101	14047008	5.580731	19	24428104	0.603695	OK
ENSG00000171045	TSNARE1	8:142212080-142403182	65	14047008	4.305945	39	24428104	1.485641	OK
ENSG00000171049	FPR2	19:51752026-51770531	7	14047008	0.406390	7	24428104	0.233688	OK
ENSG00000171051	FPR1	19:51745172-51804115	81	14047008	4.070132	131	24428104	3.785200	OK
ENSG00000171053	PATE1	11:125746279-125749867	1	14047008	0.046197	1	24428104	0.026565	OK
ENSG00000171054	OR13H1	X:131544074-131545000	0	14047008	0	0	24428104	0	FAIL
ENSG00000171055	FEZ2	2:36531805-36646087	3456	14047008	256.564396	1580	24428104	67.448735	OK
ENSG00000171056	SOX7	8:10723768-10730511	6	14047008	0.132858	11	24428104	0.140063	OK
ENSG00000171060	C8orf74	8:10672628-10700590	4	14047008	0.148389	1	24428104	0.021332	OK
ENSG00000171067	C11orf24	11:68261338-68272001	891	14047008	57.857931	1743	24428104	65.084362	OK
ENSG00000171084	FAM86JP	3:125916624-125928595	15	14047008	1.080813	9	24428104	0.372903	OK
ENSG00000171094	ALK	2:29192774-29921586	70	14047008	2.218731	8	24428104	0.145811	OK
ENSG00000171097	KYAT1	9:128832942-128882494	98	14047008	5.060793	119	24428104	3.533731	OK
ENSG00000171100	MTM1	X:150568417-150673143	86	14047008	2.629623	138	24428104	2.426432	OK
ENSG00000171101	SIGLEC17P	19:51167338-51167883	0	14047008	0	0	24428104	0	FAIL
ENSG00000171102	OBP2B	9:133205277-133209250	1	14047008	0.127808	2	24428104	0.146989	OK
ENSG00000171103	TRMT61B	2:28849821-28870309	181	14047008	12.078319	282	24428104	10.821092	OK
ENSG00000171105	INSR	19:7112255-7294414	291	14047008	5.801233	451	24428104	5.170088	OK
ENSG00000171109	MFN1	3:179347709-179394936	582	14047008	34.075045	1059	24428104	35.653608	OK
ENSG00000171115	GIMAP8	7:150450630-150479393	3	14047008	0.051032	2	24428104	0.019563	OK
ENSG00000171116	HSFX1	X:149774068-149776867	7	14047008	0.253860	12	24428104	0.250248	OK
ENSG00000171119	NRTN	19:5805067-5828324	6	14047008	0.279540	3	24428104	0.080373	OK
ENSG00000171121	KCNMB3	3:179236691-179267002	153	14047008	3.609005	204	24428104	2.767071	OK
ENSG00000171124	FUT3	19:5842888-5851471	1	14047008	0.034683	1	24428104	0.019944	OK
ENSG00000171126	KCNG3	2:42442017-42493982	26	14047008	0.502879	11	24428104	0.122342	OK
ENSG00000171130	ATP6V0E2	7:149872968-149891204	127	14047008	10.616861	243	24428104	11.681343	OK
ENSG00000171132	PRKCE	2:45651345-46187990	197	14047008	8.268192	167	24428104	4.030462	OK
ENSG00000171133	OR2K2	9:111327229-111330224	0	14047008	0	0	24428104	0	FAIL
ENSG00000171135	JAGN1	3:9890574-9894349	408	14047008	19.460372	793	24428104	21.749949	OK
ENSG00000171136	RLN3	19:14028148-14031551	2	14047008	0.130743	3	24428104	0.112773	OK
ENSG00000171148	TADA3	3:9779967-9793011	978	14047008	52.190550	1863	24428104	57.168914	OK
ENSG00000171150	SOCS5	2:46698952-46780245	477	14047008	7.167706	883	24428104	7.629860	OK
ENSG00000171155	C1GALT1C1	X:120625674-120630054	226	14047008	10.141494	441	24428104	11.379578	OK
ENSG00000171159	BBLN	9:128160265-128163924	141	14047008	15.457848	249	24428104	15.697242	OK
ENSG00000171160	MORN4	10:97614553-97633500	25	14047008	0.918059	39	24428104	0.823549	OK
ENSG00000171161	ZNF672	1:248838210-248849517	77	14047008	4.036958	146	24428104	4.401598	OK
ENSG00000171163	ZNF692	1:248850006-248859144	116	14047008	8.390878	203	24428104	8.443831	OK
ENSG00000171169	NAIF1	9:128061233-128068206	83	14047008	5.998535	153	24428104	6.358470	OK
ENSG00000171174	RBKS	2:27781379-27890681	36	14047008	1.654904	23	24428104	0.607984	OK
ENSG00000171180	OR2M4	1:248231417-248244679	0	14047008	0	0	24428104	0	FAIL
ENSG00000171189	GRIK1	21:29536933-29940033	77	14047008	1.737495	4	24428104	0.051902	OK
ENSG00000171195	MUC7	4:70430492-70482997	9	14047008	0.263124	1	24428104	0.016812	OK
ENSG00000171199	OPRPN	4:70397931-70410195	0	14047008	0	0	24428104	0	FAIL
ENSG00000171201	SMR3B	4:70370093-70390244	0	14047008	0	0	24428104	0	FAIL
ENSG00000171202	TMEM126A	11:85647967-85656547	247	14047008	25.360793	435	24428104	25.683204	OK
ENSG00000171204	TMEM126B	11:85628573-85636539	339	14047008	34.668298	620	24428104	36.460161	OK
ENSG00000171206	TRIM8	10:102644479-102658318	228	14047008	14.075879	450	24428104	15.975236	OK
ENSG00000171208	NETO2	16:47077703-47143945	806	14047008	38.946071	1501	24428104	41.706464	OK
ENSG00000171209	CSN3	4:70238382-70251474	0	14047008	0	0	24428104	0	FAIL
ENSG00000171217	CLDN20	6:155264013-155276548	16	14047008	0.942128	2	24428104	0.067720	OK
ENSG00000171219	CDC42BPG	11:64823052-64844653	4	14047008	0.129220	7	24428104	0.130035	OK
ENSG00000171222	SCAND1	20:35953617-35959472	173	14047008	11.682172	345	24428104	13.396478	OK
ENSG00000171223	JUNB	19:12791486-12793315	659	14047008	25.636014	1310	24428104	29.304239	OK
ENSG00000171224	FAM241B	10:69630247-69633596	16	14047008	1.258514	14	24428104	0.633228	OK
ENSG00000171227	TMEM37	2:119429901-119438504	29	14047008	1.716477	54	24428104	1.837926	OK
ENSG00000171234	UGT2B7	4:69051363-69112987	6	14047008	0.264045	1	24428104	0.025306	OK
ENSG00000171236	LRG1	19:4536402-4540036	0	14047008	0	0	24428104	0	FAIL
ENSG00000171241	SHCBP1	16:46578591-46621379	707	14047008	39.111541	1355	24428104	43.104129	OK
ENSG00000171243	SOSTDC1	7:16461481-16530580	4	14047008	0.161967	1	24428104	0.023284	OK
ENSG00000171246	NPTX1	17:80466834-80477843	7	14047008	0.168158	13	24428104	0.179580	OK
ENSG00000171262	FAM98B	15:38454127-38487710	334	14047008	7.249890	635	24428104	7.925976	OK
ENSG00000171291	ZNF439	19:11848726-11883750	88	14047008	2.876090	128	24428104	2.405603	OK
ENSG00000171295	ZNF440	19:11814273-11835216	115	14047008	4.100721	203	24428104	4.162483	OK
ENSG00000171298	GAA	17:80101556-80119881	511	14047008	29.666223	968	24428104	32.315493	OK
ENSG00000171302	CANT1	17:78991716-79009867	580	14047008	29.021761	1135	24428104	32.657708	OK
ENSG00000171303	KCNK3	2:26692722-26733420	14	14047008	0.160984	24	24428104	0.158694	OK
ENSG00000171307	ZDHHC16	10:97446170-97457370	317	14047008	22.404277	588	24428104	23.896983	OK
ENSG00000171310	CHST11	12:104455295-104762014	80	14047008	1.243273	84	24428104	0.750671	OK
ENSG00000171311	EXOSC1	10:97435909-97446017	116	14047008	13.431356	208	24428104	13.849028	OK
ENSG00000171314	PGAM1	10:97426191-97433444	2931	14047008	130.961016	5824	24428104	149.637917	OK
ENSG00000171316	CHD7	8:60678740-60868028	53	14047008	1.397758	70	24428104	1.061569	OK
ENSG00000171320	ESCO2	8:27771949-27812640	849	14047008	51.236781	461	24428104	15.998127	OK
ENSG00000171345	KRT19	17:41523617-41528308	0	14047008	0	0	24428104	0	FAIL
ENSG00000171346	KRT15	17:41513745-41522529	1	14047008	0.086743	1	24428104	0.049880	OK
ENSG00000171357	LURAP1	1:46203334-46221256	21	14047008	0.808534	29	24428104	0.642054	OK
ENSG00000171360	KRT38	17:41436154-41440983	1	14047008	0.026455	2	24428104	0.030425	OK
ENSG00000171365	CLCN5	X:49922596-50099235	79	14047008	1.070442	92	24428104	0.716833	OK
ENSG00000171368	TPPP	5:659862-693352	42	14047008	0.500077	14	24428104	0.095854	OK
ENSG00000171385	KCND3	1:111770662-111989668	17	14047008	0.246124	6	24428104	0.049952	OK
ENSG00000171388	APLN	X:129645259-129654956	88	14047008	1.943139	164	24428104	2.082376	OK
ENSG00000171396	KRTAP4-4	17:41159649-41160748	0	14047008	0.000000	1	24428104	0.037215	OK
ENSG00000171401	KRT13	17:41500981-41505705	3	14047008	0.286631	5	24428104	0.274705	OK
ENSG00000171402	XAGE3	X:52862525-52868083	0	14047008	0	0	24428104	0	FAIL
ENSG00000171403	KRT9	17:41565836-41572059	0	14047008	0	0	24428104	0	FAIL
ENSG00000171405	XAGE5	X:52811287-52818301	0	14047008	0	0	24428104	0	FAIL
ENSG00000171408	PDE7B	6:135851701-136195574	173	14047008	3.075223	130	24428104	1.328825	OK
ENSG00000171421	MRPL36	5:1798385-1801366	457	14047008	53.587210	863	24428104	58.190194	OK
ENSG00000171425	ZNF581	19:55635459-55645623	425	14047008	32.393748	202	24428104	8.853555	OK
ENSG00000171428	NAT1	8:18170477-18223689	75	14047008	4.741289	114	24428104	4.144137	OK
ENSG00000171431	KRT20	17:40875889-40885242	0	14047008	0	0	24428104	0	FAIL
ENSG00000171433	GLOD5	X:48761747-48773648	2	14047008	0.260504	2	24428104	0.149799	OK
ENSG00000171435	KSR2	12:117453012-117968990	55	14047008	0.225461	6	24428104	0.014143	OK
ENSG00000171443	ZNF524	19:55600022-55603138	33	14047008	2.004740	49	24428104	1.711726	OK
ENSG00000171444	MCC	5:113022106-113488823	132	14047008	3.339823	117	24428104	1.702274	OK
ENSG00000171446	KRT27	17:40776808-40782550	1	14047008	0.092437	1	24428104	0.053154	OK
ENSG00000171448	ZBTB26	9:122915566-122931512	70	14047008	1.464474	122	24428104	1.467701	OK
ENSG00000171450	CDK5R2	2:218959666-218962155	1	14047008	0.028590	3	24428104	0.049321	OK
ENSG00000171451	DSEL	18:67506587-67516720	1768	14047008	13.583326	3478	24428104	15.365529	OK
ENSG00000171453	POLR1C	6:43509702-43562419	1992	14047008	187.769335	427	24428104	23.145005	OK
ENSG00000171456	ASXL1	20:32358330-32439319	1294	14047008	40.502297	2446	24428104	44.024649	OK
ENSG00000171459	OR1L6	9:122742303-122750783	0	14047008	0	0	24428104	0	FAIL
ENSG00000171462	DLK2	6:43450352-43456632	61	14047008	2.899036	100	24428104	2.732863	OK
ENSG00000171466	ZNF562	19:9641807-9675100	242	14047008	6.242411	427	24428104	6.333721	OK
ENSG00000171467	ZNF318	6:43307134-43369647	537	14047008	5.653173	830	24428104	5.024469	OK
ENSG00000171469	ZNF561	19:9604680-9621236	265	14047008	13.327576	507	24428104	14.662476	OK
ENSG00000171475	WIPF2	17:40219304-40284136	418	14047008	12.089027	757	24428104	12.589400	OK
ENSG00000171476	HOPX	4:56647988-56681899	10	14047008	0.649516	16	24428104	0.597591	OK
ENSG00000171478	SPACA5B	X:48130626-48132620	0	14047008	0.000000	1	24428104	0.064671	OK
ENSG00000171481	OR1L3	9:122675130-122676104	0	14047008	0	0	24428104	0	FAIL
ENSG00000171483	SSX6P	X:48109981-48119630	8	14047008	1.013374	1	24428104	0.072841	OK
ENSG00000171487	NLRP5	19:55999726-56061810	9	14047008	0.164918	2	24428104	0.021074	OK
ENSG00000171488	LRRC8C	1:89633072-89769903	232	14047008	3.043803	347	24428104	2.617894	OK
ENSG00000171489	SPACA5	X:48004336-48009733	1	14047008	0.109860	2	24428104	0.126347	OK
ENSG00000171490	RSL1D1	16:11833850-11851580	1293	14047008	94.152598	2525	24428104	105.727810	OK
ENSG00000171492	LRRC8D	1:89821014-89936611	357	14047008	16.850161	627	24428104	17.017566	OK
ENSG00000171495	MROH2B	5:40998017-41071342	13	14047008	0.232239	10	24428104	0.102727	OK
ENSG00000171496	OR1L8	9:122567117-122583384	4	14047008	0.140691	2	24428104	0.040451	OK
ENSG00000171497	PPID	4:158709127-158723396	327	14047008	20.561036	605	24428104	21.874931	OK
ENSG00000171501	OR1N2	9:122553112-122555173	0	14047008	0	0	24428104	0	FAIL
ENSG00000171502	COL24A1	1:85729233-86156943	70	14047008	2.200597	7	24428104	0.126542	OK
ENSG00000171503	ETFDH	4:158671968-158710742	425	14047008	15.778045	761	24428104	16.245870	OK
ENSG00000171505	OR1N1	9:122526358-122527296	0	14047008	0.000000	1	24428104	0.043666	OK
ENSG00000171509	RXFP1	4:158315311-158653372	217	14047008	5.633199	115	24428104	1.716672	OK
ENSG00000171517	LPAR3	1:84811602-84893206	11	14047008	0.493161	9	24428104	0.232024	OK
ENSG00000171522	PTGER4	5:40679915-40693735	200	14047008	9.578928	371	24428104	10.217741	OK
ENSG00000171530	TBCA	5:77691166-77868780	3246	14047008	485.090948	3322	24428104	285.475178	OK
ENSG00000171532	NEUROD2	17:39603536-39609777	3	14047008	0.049989	5	24428104	0.047909	OK
ENSG00000171533	MAP6	11:75586918-75669038	50	14047008	1.690485	16	24428104	0.311068	OK
ENSG00000171540	OTP	5:77628712-77638713	0	14047008	0	0	24428104	0	FAIL
ENSG00000171551	ECEL1	2:232479827-232487834	2	14047008	0.052930	4	24428104	0.060873	OK
ENSG00000171552	BCL2L1	20:31664452-31723989	1353	14047008	43.971817	2575	24428104	48.122471	OK
ENSG00000171557	FGG	4:154604134-154612967	16	14047008	1.016905	29	24428104	1.059870	OK
ENSG00000171560	FGA	4:154583126-154590742	0	14047008	0	0	24428104	0	FAIL
ENSG00000171561	OR2AT4	11:75081753-75096876	0	14047008	0	0	24428104	0	FAIL
ENSG00000171564	FGB	4:154563011-154572807	6	14047008	0.381032	12	24428104	0.438214	OK
ENSG00000171566	PLRG1	4:154535005-154550400	679	14047008	50.937059	1302	24428104	56.165437	OK
ENSG00000171570	RAB4B-EGLN2	19:40778242-40808418	552	14047008	15.485534	871	24428104	14.050744	OK
ENSG00000171574	ZNF584	19:58401504-58431736	330	14047008	13.911462	349	24428104	8.460155	OK
ENSG00000171587	DSCAM	21:40010999-40847158	0	14047008	0	0	24428104	0	FAIL
ENSG00000171595	DNAI2	17:74274234-74314884	8	14047008	0.510534	6	24428104	0.220181	OK
ENSG00000171596	NMUR1	2:231523187-231530445	2	14047008	0.044203	1	24428104	0.012709	OK
ENSG00000171603	CLSTN1	1:9728926-9823984	1773	14047008	45.088310	3399	24428104	49.705043	OK
ENSG00000171604	CXXC5	5:139647299-139683882	988	14047008	75.239545	1745	24428104	76.415018	OK
ENSG00000171606	ZNF274	19:58183029-58213562	273	14047008	9.620174	513	24428104	10.395172	OK
ENSG00000171608	PIK3CD	1:9629889-9729114	96	14047008	2.611431	91	24428104	1.423452	OK
ENSG00000171611	PTCRA	6:42915989-42925838	0	14047008	0	0	24428104	0	FAIL
ENSG00000171612	SLC25A33	1:9539465-9585173	236	14047008	4.346890	317	24428104	3.357531	OK
ENSG00000171617	ENC1	5:74627406-74641424	139	14047008	3.575738	270	24428104	3.994006	OK
ENSG00000171621	SPSB1	1:9292894-9369532	207	14047008	8.709684	370	24428104	8.952160	OK
ENSG00000171631	P2RY6	11:73264498-73305103	8	14047008	0.261946	10	24428104	0.188285	OK
ENSG00000171634	BPTF	17:67825503-67984378	1264	14047008	32.614220	2209	24428104	32.775529	OK
ENSG00000171643	S100Z	5:76850001-76921650	0	14047008	0	0	24428104	0	FAIL
ENSG00000171649	ZIK1	19:57578456-57593890	15	14047008	0.584308	28	24428104	0.627195	OK
ENSG00000171657	GPR82	X:41724181-41730130	8	14047008	0.171644	2	24428104	0.024675	OK
ENSG00000171658	NMRAL2P	3:185960039-185979837	4	14047008	0.319594	2	24428104	0.091889	OK
ENSG00000171659	GPR34	X:41688973-41697275	9	14047008	0.368606	1	24428104	0.023551	OK
ENSG00000171671	SHANK2-AS3	11:70862790-70865115	0	14047008	0	0	24428104	0	FAIL
ENSG00000171680	PLEKHG5	1:6467122-6520074	82	14047008	7.418126	139	24428104	7.230847	OK
ENSG00000171681	ATF7IP	12:14365676-14502931	738	14047008	23.683193	1315	24428104	24.266309	OK
ENSG00000171695	LKAAEAR1	20:64083376-64084398	4	14047008	0.337901	9	24428104	0.437185	OK
ENSG00000171700	RGS19	20:64073181-64079988	231	14047008	11.962205	426	24428104	12.685364	OK
ENSG00000171703	TCEA2	20:64049836-64072347	708	14047008	67.156144	1351	24428104	73.688872	OK
ENSG00000171711	DEFB4A	8:7894677-7896716	0	14047008	0	0	24428104	0	FAIL
ENSG00000171714	ANO5	11:21782659-22283567	41	14047008	0.695742	2	24428104	0.019516	OK
ENSG00000171720	HDAC3	5:141620876-141636849	658	14047008	65.048029	1244	24428104	70.716816	OK
ENSG00000171722	SPATA46	1:162373203-162376854	0	14047008	0	0	24428104	0	FAIL
ENSG00000171723	GPHN	14:66507407-67181803	383	14047008	29.075751	250	24428104	10.913555	OK
ENSG00000171724	VAT1L	16:77788564-77980107	42	14047008	0.789234	18	24428104	0.194502	OK
ENSG00000171729	TMEM51	1:15152532-15220478	68	14047008	2.845793	104	24428104	2.502775	OK
ENSG00000171735	CAMTA1	1:6785454-7769706	527	14047008	72.308106	701	24428104	55.308064	OK
ENSG00000171747	LGALS4	19:38801671-38812945	4	14047008	0.537275	5	24428104	0.386189	OK
ENSG00000171757	LRRC34	3:169793003-169812986	28	14047008	1.956028	50	24428104	2.008543	OK
ENSG00000171759	PAH	12:102836889-102958410	12	14047008	0.785623	2	24428104	0.075293	OK
ENSG00000171763	SPATA5L1	15:45402336-45421415	60	14047008	3.571965	97	24428104	3.320640	OK
ENSG00000171766	GATM	15:45361124-45402327	12	14047008	1.092130	11	24428104	0.575678	OK
ENSG00000171772	SYCE1	10:133553901-133569835	0	14047008	0	0	24428104	0	FAIL
ENSG00000171773	NXNL1	19:17455425-17460926	3	14047008	0.232646	3	24428104	0.133779	OK
ENSG00000171777	RASGRP4	19:38409051-38426305	8	14047008	0.149437	2	24428104	0.021483	OK
ENSG00000171786	NHLH1	1:160367071-160372846	0	14047008	0.000000	1	24428104	0.016010	OK
ENSG00000171790	SLFNL1	1:41015589-41023237	15	14047008	0.482237	14	24428104	0.258816	OK
ENSG00000171791	BCL2	18:63123346-63320128	66	14047008	1.282607	84	24428104	0.938692	OK
ENSG00000171792	RHNO1	12:2876258-2889524	455	14047008	40.776012	782	24428104	40.298991	OK
ENSG00000171793	CTPS1	1:40979300-41012565	810	14047008	48.801606	1561	24428104	54.081168	OK
ENSG00000171794	UTF1	10:133230217-133231558	0	14047008	0	0	24428104	0	FAIL
ENSG00000171798	KNDC1	10:133160219-133226412	12	14047008	0.424255	7	24428104	0.142311	OK
ENSG00000171804	WDR87	19:37884823-37906677	4	14047008	0.130626	5	24428104	0.093893	OK
ENSG00000171806	METTL18	1:169792529-169794963	34	14047008	1.840179	65	24428104	2.022965	OK
ENSG00000171811	CFAP46	10:132808392-132942823	32	14047008	1.679589	15	24428104	0.452729	OK
ENSG00000171812	COL8A2	1:36095239-36125222	5	14047008	0.078216	7	24428104	0.062968	OK
ENSG00000171813	PWWP2B	10:132397168-132417859	28	14047008	0.803619	42	24428104	0.693163	OK
ENSG00000171815	PCDHB1	5:141051374-141059346	1	14047008	0.008929	2	24428104	0.010269	OK
ENSG00000171817	ZNF540	19:37551406-37614179	76	14047008	1.998388	7	24428104	0.105842	OK
ENSG00000171819	ANGPTL7	1:11189355-11195981	7	14047008	0.224068	2	24428104	0.036813	OK
ENSG00000171823	FBXL14	12:1565993-1594581	276	14047008	9.127813	150	24428104	2.852614	OK
ENSG00000171824	EXOSC10	1:11066618-11099869	1203	14047008	68.313414	2195	24428104	71.675207	OK
ENSG00000171827	ZNF570	19:37467585-37488652	68	14047008	3.225291	134	24428104	3.654760	OK
ENSG00000171840	NINJ2	12:564296-663589	29	14047008	5.633980	5	24428104	0.558575	OK
ENSG00000171843	MLLT3	9:20341669-20622499	250	14047008	13.670036	351	24428104	11.036486	OK
ENSG00000171847	FAM90A1	12:8221260-8227618	3	14047008	0.155885	4	24428104	0.119519	OK
ENSG00000171848	RRM2	2:10120698-10211725	3216	14047008	225.033528	6246	24428104	251.320108	OK
ENSG00000171853	TRAPPC12	2:3379675-3485094	444	14047008	41.738447	578	24428104	31.244619	OK
ENSG00000171855	IFNB1	9:21077104-21077942	0	14047008	0	0	24428104	0	FAIL
ENSG00000171858	RPS21	20:62387103-62388520	5507	14047008	1082.703035	10312	24428104	1165.819329	OK
ENSG00000171860	C3AR1	12:8056844-8066359	4	14047008	0.136320	7	24428104	0.137180	OK
ENSG00000171861	MRM3	17:782353-792509	62	14047008	4.813905	110	24428104	4.911256	OK
ENSG00000171862	PTEN	10:87862563-87971930	516	14047008	15.958380	880	24428104	15.650054	OK
ENSG00000171863	RPS7	2:3575260-3580920	5246	14047008	588.937141	10347	24428104	667.958032	OK
ENSG00000171864	PRND	20:4721909-4728460	0	14047008	0	0	24428104	0	FAIL
ENSG00000171865	RNASEH1	2:3541430-3558333	606	14047008	17.217685	1174	24428104	19.180694	OK
ENSG00000171867	PRNP	20:4686350-4701590	1272	14047008	36.615119	2522	24428104	41.745772	OK
ENSG00000171872	KLF17	1:44118821-44135140	61	14047008	1.562952	32	24428104	0.471476	OK
ENSG00000171873	ADRA1D	20:4220630-4249287	2	14047008	0.048395	1	24428104	0.013914	OK
ENSG00000171877	FRMD5	15:43870761-44195271	755	14047008	28.347857	90	24428104	1.943166	OK
ENSG00000171885	AQP4	18:26852043-26865771	1	14047008	0.089186	2	24428104	0.102570	OK
ENSG00000171889	MIR31HG	9:21380073-21559891	178	14047008	8.922579	112	24428104	3.228364	OK
ENSG00000171903	CYP4F11	19:15912367-15934867	23	14047008	0.590818	35	24428104	0.516997	OK
ENSG00000171914	TLN2	15:62390526-62844631	253	14047008	5.587722	378	24428104	4.800651	OK
ENSG00000171916	LGALS9C	17:18476737-18494945	2	14047008	0.254002	3	24428104	0.219090	OK
ENSG00000171928	TVP23B	17:18781111-18806714	871	14047008	62.053255	1651	24428104	67.637501	OK
ENSG00000171931	FBXW10	17:18744026-18779349	10	14047008	0.208610	8	24428104	0.095966	OK
ENSG00000171936	OR10H3	19:15737985-15742343	0	14047008	0	0	24428104	0	FAIL
ENSG00000171940	ZNF217	20:53567071-53609907	696	14047008	13.019737	1313	24428104	14.123806	OK
ENSG00000171942	OR10H2	19:15728024-15729052	0	14047008	0	0	24428104	0	FAIL
ENSG00000171943	SRGAP2C	1:121184811-121392874	1113	14047008	27.661613	1778	24428104	25.410205	OK
ENSG00000171944	OR52A5	11:5128776-5138356	0	14047008	0	0	24428104	0	FAIL
ENSG00000171951	SCG2	2:223596940-223602361	80	14047008	2.988782	161	24428104	3.458790	OK
ENSG00000171953	ATPAF2	17:17977409-18039209	362	14047008	35.380453	477	24428104	26.808176	OK
ENSG00000171954	CYP4F22	19:15508525-15552317	43	14047008	1.225863	1	24428104	0.016393	OK
ENSG00000171956	FOXB1	15:60004234-60061730	4	14047008	0.099184	1	24428104	0.014259	OK
ENSG00000171960	PPIH	1:42658335-42676758	372	14047008	32.390688	639	24428104	31.994267	OK
ENSG00000171962	DRC3	17:17972813-18016889	120	14047008	7.858025	77	24428104	2.899459	OK
ENSG00000171970	ZNF57	19:2900928-2918473	107	14047008	5.244597	188	24428104	5.298834	OK
ENSG00000171984	SHLD1	20:5750393-5864395	59	14047008	4.999937	55	24428104	2.680213	OK
ENSG00000171987	C11orf40	11:4571423-4577820	0	14047008	0	0	24428104	0	FAIL
ENSG00000171988	JMJD1C	10:63167221-63521850	530	14047008	11.344826	642	24428104	7.902256	OK
ENSG00000171989	LDHAL6B	15:59206843-59208588	6	14047008	0.244638	5	24428104	0.117229	OK
ENSG00000171992	SYNPO	5:150601080-150659207	323	14047008	7.769271	620	24428104	8.575581	OK
ENSG00000171999	OR52P2P	11:4431323-4432277	0	14047008	0	0	24428104	0	FAIL
ENSG00000172000	ZNF556	19:2867335-2883445	4	14047008	0.335414	2	24428104	0.096437	OK
ENSG00000172005	MAL	2:95025677-95053992	3	14047008	0.301927	1	24428104	0.057873	OK
ENSG00000172006	ZNF554	19:2819868-2836735	45	14047008	1.177366	64	24428104	0.962882	OK
ENSG00000172007	RAB33B	4:139453232-139476609	170	14047008	3.226032	323	24428104	3.524653	OK
ENSG00000172009	THOP1	19:2785503-2815807	766	14047008	69.030812	1367	24428104	70.839714	OK
ENSG00000172014	ANKRD20A4P	9:64369675-64438574	39	14047008	0.661991	56	24428104	0.546600	OK
ENSG00000172016	REG3A	2:79157003-79159753	0	14047008	0	0	24428104	0	FAIL
ENSG00000172020	GAP43	3:115623510-115721490	8	14047008	0.380183	2	24428104	0.054655	OK
ENSG00000172023	REG1B	2:79085023-79088019	0	14047008	0	0	24428104	0	FAIL
ENSG00000172031	EPHX4	1:92029985-92063538	2	14047008	0.099150	1	24428104	0.028507	OK
ENSG00000172037	LAMB2	3:49121114-49133118	3178	14047008	197.674108	6266	24428104	224.119866	OK
ENSG00000172046	USP19	3:49108046-49120938	425	14047008	9.796363	807	24428104	10.696546	OK
ENSG00000172053	QARS1	3:49095932-49105130	1231	14047008	131.139883	2377	24428104	145.612947	OK
ENSG00000172057	ORMDL3	17:39921041-39927601	398	14047008	38.021066	782	24428104	42.957801	OK
ENSG00000172058	SERF1A	5:70900669-70918530	59	14047008	6.006852	99	24428104	5.795944	OK
ENSG00000172059	KLF11	2:10042849-10054836	207	14047008	5.094380	408	24428104	5.773979	OK
ENSG00000172061	LRRC15	3:194355249-194369743	56	14047008	0.804853	106	24428104	0.876049	OK
ENSG00000172062	SMN1	5:70925030-70953942	209	14047008	13.063538	396	24428104	14.233240	OK
ENSG00000172071	EIF2AK3	2:88556741-88691518	384	14047008	16.264077	630	24428104	15.343796	OK
ENSG00000172073	TEX37	2:88524649-88529585	6	14047008	0.535260	9	24428104	0.461689	OK
ENSG00000172081	MOB3A	19:2071036-2096673	440	14047008	20.638595	827	24428104	22.306274	OK
ENSG00000172086	KRCC1	2:88027205-88064252	330	14047008	13.308060	603	24428104	13.983381	OK
ENSG00000172113	NME6	3:48290722-48301685	181	14047008	11.277112	350	24428104	12.539535	OK
ENSG00000172115	CYCS	7:25118656-25125260	1581	14047008	104.859936	3056	24428104	116.553451	OK
ENSG00000172116	CD8B	2:86815339-86861924	4	14047008	0.059399	1	24428104	0.008539	OK
ENSG00000172123	SLFN12	17:35410922-35433283	64	14047008	3.526274	103	24428104	3.263378	OK
ENSG00000172137	CALB2	16:71358713-71390436	4	14047008	0.422505	5	24428104	0.303694	OK
ENSG00000172139	SLC9C1	3:112140898-112294227	0	14047008	0	0	24428104	0	FAIL
ENSG00000172146	OR1A1	17:3207539-3218896	1	14047008	0.018634	1	24428104	0.010715	OK
ENSG00000172148	OR7A2P	19:14863786-14864715	0	14047008	0	0	24428104	0	FAIL
ENSG00000172150	OR1A2	17:3197519-3198448	0	14047008	0	0	24428104	0	FAIL
ENSG00000172154	OR8I2	11:56093308-56094240	0	14047008	0	0	24428104	0	FAIL
ENSG00000172155	LCE1D	1:152796721-152798181	0	14047008	0	0	24428104	0	FAIL
ENSG00000172156	CCL11	17:34285742-34288334	1	14047008	0.070835	2	24428104	0.081466	OK
ENSG00000172159	FRMD3	9:83242990-83538546	40	14047008	1.262832	13	24428104	0.236006	OK
ENSG00000172164	SNTB1	8:120535745-120813273	464	14047008	7.994203	669	24428104	6.627922	OK
ENSG00000172167	MTBP	8:120445400-120542133	497	14047008	30.930616	361	24428104	12.919136	OK
ENSG00000172171	TEFM	17:30897336-30906238	146	14047008	10.688648	247	24428104	10.398267	OK
ENSG00000172172	MRPL13	8:120380761-120445402	693	14047008	68.216733	1328	24428104	75.170913	OK
ENSG00000172175	MALT1	18:58671465-58754477	467	14047008	13.191675	836	24428104	13.579488	OK
ENSG00000172179	PRL	6:22287244-22302826	0	14047008	0	0	24428104	0	FAIL
ENSG00000172183	ISG20	15:88635670-88656483	33	14047008	3.014396	49	24428104	2.573810	OK
ENSG00000172186	HMGN1P35	X:69174124-69174717	51	14047008	6.112233	29	24428104	1.998581	OK
ENSG00000172188	OR4C11	11:55602360-55607645	0	14047008	0	0	24428104	0	FAIL
ENSG00000172197	MBOAT1	6:20099684-20212469	66	14047008	1.086361	87	24428104	0.823462	OK
ENSG00000172199	OR8U1	11:56375624-56376553	0	14047008	0	0	24428104	0	FAIL
ENSG00000172201	ID4	6:19837370-19842197	6	14047008	0.110286	10	24428104	0.105697	OK
ENSG00000172208	OR4X2	11:48245104-48246015	1	14047008	0.078059	2	24428104	0.089773	OK
ENSG00000172209	GPR22	7:107470018-107475684	5	14047008	0.156387	4	24428104	0.071942	OK
ENSG00000172215	CXCR6	3:45940933-45948351	9	14047008	0.291113	9	24428104	0.167400	OK
ENSG00000172216	CEBPB	20:50190830-50192668	655	14047008	25.355708	1300	24428104	28.938223	OK
ENSG00000172232	AZU1	19:825097-832018	2	14047008	0.083117	1	24428104	0.023898	OK
ENSG00000172236	TPSAB1	16:1240379-1242554	0	14047008	0.000000	1	24428104	0.050502	OK
ENSG00000172238	ATOH1	4:93828753-93830964	0	14047008	0	0	24428104	0	FAIL
ENSG00000172239	PAIP1	5:43526267-43557758	1317	14047008	74.497124	2521	24428104	82.001283	OK
ENSG00000172243	CLEC7A	12:10116777-10130258	1	14047008	0.075471	3	24428104	0.130195	OK
ENSG00000172244	C5orf34	5:43486709-43515148	5950	14047008	273.278650	513	24428104	13.548779	OK
ENSG00000172247	C1QTNF4	11:47589667-47594411	2	14047008	0.142761	5	24428104	0.205231	OK
ENSG00000172250	SERHL	22:42500553-42512562	161	14047008	6.001316	172	24428104	3.686745	OK
ENSG00000172260	NEGR1	1:71395943-72282539	374	14047008	6.293198	247	24428104	2.389961	OK
ENSG00000172262	ZNF131	5:43065176-43192021	1121	14047008	71.320513	1599	24428104	58.499396	OK
ENSG00000172264	MACROD2	20:13995369-16053197	344	14047008	30.216396	55	24428104	2.778056	OK
ENSG00000172269	DPAGT1	11:119096025-119108331	729	14047008	46.659536	1412	24428104	51.968676	OK
ENSG00000172270	BSG	19:571277-583494	3999	14047008	303.210247	7892	24428104	344.091240	OK
ENSG00000172273	HINFP	11:119121580-119136059	223	14047008	14.034399	416	24428104	15.054847	OK
ENSG00000172283	PRYP4	Y:25975549-25988069	0	14047008	0	0	24428104	0	FAIL
ENSG00000172288	CDY1	Y:25622117-25624902	0	14047008	0	0	24428104	0	FAIL
ENSG00000172289	OR10V1	11:59712916-59713845	0	14047008	0.000000	1	24428104	0.044018	OK
ENSG00000172292	CERS6	2:168456249-168775134	799	14047008	8.335279	1352	24428104	8.110434	OK
ENSG00000172294	CSPG4P4Y	Y:25478269-25483630	8	14047008	0.152931	15	24428104	0.164889	OK
ENSG00000172296	SPTLC3	20:13008972-13169103	322	14047008	6.541134	449	24428104	5.244904	OK
ENSG00000172297	GOLGA2P3Y	Y:25454561-25460572	9	14047008	0.387602	11	24428104	0.272414	OK
ENSG00000172301	COPRS	17:31851871-31859291	459	14047008	55.656710	892	24428104	62.196189	OK
ENSG00000172315	TP53RK	20:46684365-46689444	287	14047008	7.276059	562	24428104	8.193033	OK
ENSG00000172318	B3GALT1	2:167293001-167874045	61	14047008	0.742318	1	24428104	0.006998	OK
ENSG00000172320	OR5A1	11:59436469-59451380	0	14047008	0.000000	1	24428104	0.004753	OK
ENSG00000172322	CLEC12A	12:9951316-9995694	0	14047008	0	0	24428104	0	FAIL
ENSG00000172324	OR5A2	11:59416969-59426413	0	14047008	0.000000	1	24428104	0.006405	OK
ENSG00000172331	BPGM	7:134646811-134679816	263	14047008	11.423545	480	24428104	11.988930	OK
ENSG00000172336	POP7	7:100706121-100707486	291	14047008	30.910434	569	24428104	34.755092	OK
ENSG00000172339	ALG14	1:94974405-95072951	138	14047008	10.262673	229	24428104	9.792892	OK
ENSG00000172340	SUCLG2	3:67360460-67654612	540	14047008	21.137999	839	24428104	18.885398	OK
ENSG00000172342	CSPG4P3Y	Y:24186509-24191870	8	14047008	0.152931	15	24428104	0.164889	OK
ENSG00000172345	STARD5	15:81309053-81324183	135	14047008	4.605166	258	24428104	5.060871	OK
ENSG00000172346	CSDC2	22:41561010-41577741	172	14047008	16.724440	47	24428104	2.627938	OK
ENSG00000172348	RCAN2	6:46220736-46491972	47	14047008	1.005294	35	24428104	0.430484	OK
ENSG00000172349	IL16	15:81159575-81314058	132	14047008	3.058125	207	24428104	2.757691	OK
ENSG00000172350	ABCG4	11:119149052-119162653	10	14047008	0.646431	12	24428104	0.446064	OK
ENSG00000172352	CDY1B	Y:24045229-24048019	0	14047008	0	0	24428104	0	FAIL
ENSG00000172354	GNB2	7:100673567-100679174	1379	14047008	118.823776	2694	24428104	133.484470	OK
ENSG00000172361	CFAP53	18:50227193-50266495	35	14047008	1.366027	31	24428104	0.695740	OK
ENSG00000172362	OR5B12	11:58438994-58442236	0	14047008	0	0	24428104	0	FAIL
ENSG00000172365	OR5B2	11:58421238-58428121	0	14047008	0	0	24428104	0	FAIL
ENSG00000172366	MCRIP2	16:636817-648474	79	14047008	6.542424	148	24428104	7.048024	OK
ENSG00000172367	PDZD3	11:119185457-119190223	2	14047008	0.155643	2	24428104	0.089500	OK
ENSG00000172375	C2CD2L	11:119102198-119118544	268	14047008	8.792082	504	24428104	9.507833	OK
ENSG00000172377	OR9I1	11:58116742-58125530	0	14047008	0	0	24428104	0	FAIL
ENSG00000172379	ARNT2	15:80404350-80597933	373	14047008	15.063780	556	24428104	12.912014	OK
ENSG00000172380	GNG12	1:67701475-67833467	1961	14047008	34.735594	3729	24428104	37.982504	OK
ENSG00000172382	PRSS27	16:2712419-2720551	18	14047008	0.843004	34	24428104	0.915651	OK
ENSG00000172399	MYOZ2	4:119135832-119187789	41	14047008	1.145065	6	24428104	0.096359	OK
ENSG00000172403	SYNPO2	4:118850688-119061247	153	14047008	1.169378	211	24428104	0.927342	OK
ENSG00000172404	DNAJB7	22:40859549-40862113	4	14047008	0.111017	3	24428104	0.047879	OK
ENSG00000172409	CLP1	11:57648188-57661865	119	14047008	7.801370	205	24428104	7.728084	OK
ENSG00000172410	INSL5	1:66797740-66801276	1	14047008	0.096725	2	24428104	0.111240	OK
ENSG00000172421	EFCAB3	17:62343941-62416480	0	14047008	0	0	24428104	0	FAIL
ENSG00000172425	TTC36	11:118527472-118531197	5	14047008	0.403269	3	24428104	0.139136	OK
ENSG00000172426	RSPH9	6:43645036-43672600	93	14047008	2.583171	146	24428104	2.331939	OK
ENSG00000172428	COPS9	2:240126563-240136807	310	14047008	45.830139	608	24428104	51.687691	OK
ENSG00000172432	GTPBP2	6:43605316-43629264	769	14047008	37.172662	903	24428104	25.100313	OK
ENSG00000172456	FGGY	1:59296638-59810647	122	14047008	10.366554	57	24428104	2.785117	OK
ENSG00000172457	OR9G4	11:56741223-56748697	0	14047008	0	0	24428104	0	FAIL
ENSG00000172458	IL17D	13:20702127-20723098	37	14047008	1.663820	58	24428104	1.499777	OK
ENSG00000172459	OR5AR1	11:56663686-56664618	0	14047008	0.000000	1	24428104	0.043876	OK
ENSG00000172460	PRSS30P	16:2839656-2841328	0	14047008	0	0	24428104	0	FAIL
ENSG00000172461	FUT9	6:96015974-96215612	17	14047008	0.094600	1	24428104	0.003200	OK
ENSG00000172464	OR5AP2	11:56641489-56642439	0	14047008	0	0	24428104	0	FAIL
ENSG00000172465	TCEAL1	X:103628704-103630953	373	14047008	30.777594	715	24428104	33.925475	OK
ENSG00000172466	ZNF24	18:35332227-35345482	526	14047008	9.657931	1032	24428104	10.896126	OK
ENSG00000172468	HSFY1	Y:18546691-18588963	0	14047008	0	0	24428104	0	FAIL
ENSG00000172469	MANEA	6:95577485-95609470	247	14047008	5.441461	478	24428104	6.055368	OK
ENSG00000172476	RAB40A	X:103499130-103519489	34	14047008	0.885319	47	24428104	0.703741	OK
ENSG00000172478	MAB21L4	2:240886048-240896889	0	14047008	0	0	24428104	0	FAIL
ENSG00000172482	AGXT	2:240868824-240880502	1	14047008	0.024548	1	24428104	0.014116	OK
ENSG00000172487	OR8J1	11:56354291-56361511	0	14047008	0	0	24428104	0	FAIL
ENSG00000172489	OR5T3	11:56252254-56253222	0	14047008	0	0	24428104	0	FAIL
ENSG00000172493	AFF1	4:86935002-87141039	1043	14047008	25.800716	1257	24428104	17.880382	OK
ENSG00000172497	ACOT12	5:81329996-81394179	7	14047008	0.573763	4	24428104	0.188533	OK
ENSG00000172500	FIBP	11:65883740-65888531	692	14047008	76.972216	1344	24428104	85.964914	OK
ENSG00000172508	CARNS1	11:67414968-67425607	10	14047008	0.212714	10	24428104	0.122318	OK
ENSG00000172519	OR10H5	19:15787661-15800357	1	14047008	0.011165	2	24428104	0.012841	OK
ENSG00000172530	BANP	16:87949244-88077318	207	14047008	14.101613	304	24428104	11.908748	OK
ENSG00000172531	PPP1CA	11:67398181-67421183	1039	14047008	75.639104	2014	24428104	84.311024	OK
ENSG00000172534	HCFC1	X:153947557-153971818	857	14047008	12.568727	1674	24428104	14.117572	OK
ENSG00000172538	FAM170B	10:49131154-49134021	1	14047008	0.050346	2	24428104	0.057902	OK
ENSG00000172543	CTSW	11:65879809-65883741	5	14047008	0.345414	7	24428104	0.278075	OK
ENSG00000172548	NIPAL4	5:157460213-157474722	4	14047008	0.250217	4	24428104	0.143884	OK
ENSG00000172551	MUCL1	12:54830518-54896008	0	14047008	0	0	24428104	0	FAIL
ENSG00000172554	SNTG2	2:950849-1367613	57	14047008	3.517160	3	24428104	0.106447	OK
ENSG00000172568	FNDC9	5:157341598-157345677	1	14047008	0.034176	1	24428104	0.019653	OK
ENSG00000172572	PDE3A	12:20368537-20688583	3793	14047008	40.360583	182	24428104	1.113628	OK
ENSG00000172575	RASGRP1	15:38488103-38565575	11	14047008	0.540149	4	24428104	0.112947	OK
ENSG00000172578	KLHL6	3:183487551-183555706	6	14047008	0.086151	2	24428104	0.016513	OK
ENSG00000172586	CHCHD1	10:73782047-73783652	160	14047008	12.339784	314	24428104	13.925516	OK
ENSG00000172590	MRPL52	14:22829879-22835037	410	14047008	70.393474	776	24428104	76.613329	OK
ENSG00000172594	SMPDL3A	6:122789049-122809720	56	14047008	2.493711	97	24428104	2.483842	OK
ENSG00000172602	RND1	12:48857145-48865870	18	14047008	1.105190	36	24428104	1.271046	OK
ENSG00000172613	RAD9A	11:67317871-67398410	1014	14047008	60.078320	445	24428104	15.161211	OK
ENSG00000172638	EFEMP2	11:65866441-65873592	2977	14047008	305.428578	5865	24428104	346.013403	OK
ENSG00000172640	OR10AD1	12:48202339-48203292	0	14047008	0	0	24428104	0	FAIL
ENSG00000172650	AGAP5	10:73674287-73698109	127	14047008	4.065097	213	24428104	3.920495	OK
ENSG00000172661	WASHC2C	10:45727200-45792964	644	14047008	21.845871	1176	24428104	22.939550	OK
ENSG00000172663	TMEM134	11:67461710-67469272	153	14047008	18.594714	268	24428104	18.729532	OK
ENSG00000172667	ZMAT3	3:178960121-179072215	209	14047008	2.938231	376	24428104	3.039636	OK
ENSG00000172671	ZFAND4	10:45615500-45672780	144	14047008	6.182920	39	24428104	0.962919	OK
ENSG00000172673	THEMIS	6:127708072-127918631	11	14047008	0.210683	2	24428104	0.022027	OK
ENSG00000172680	MOS	8:56112942-56113982	0	14047008	0	0	24428104	0	FAIL
ENSG00000172687	ZNF738	19:21358930-21388582	136	14047008	4.433755	189	24428104	3.543143	OK
ENSG00000172689	MS4A10	11:60785333-60801305	4	14047008	0.123219	3	24428104	0.053141	OK
ENSG00000172716	SLFN11	17:35350305-35373701	636	14047008	16.466557	1198	24428104	17.835963	OK
ENSG00000172717	GARIN2	14:67189393-67228550	30	14047008	1.569679	28	24428104	0.842445	OK
ENSG00000172724	CCL19	9:34689570-34691276	0	14047008	0	0	24428104	0	FAIL
ENSG00000172725	CORO1B	11:67435510-67443821	432	14047008	33.425831	842	24428104	37.463179	OK
ENSG00000172728	FUT10	8:33370824-33473146	44	14047008	2.533514	49	24428104	1.622411	OK
ENSG00000172731	LRRC20	10:70298970-70382650	92	14047008	2.160201	128	24428104	1.728265	OK
ENSG00000172732	MUS81	11:65857126-65867653	1926	14047008	157.991751	851	24428104	40.142254	OK
ENSG00000172733	PURG	8:30995802-31033715	15	14047008	0.415748	13	24428104	0.207193	OK
ENSG00000172738	TMEM217	6:37212180-37258155	28	14047008	1.445336	26	24428104	0.771753	OK
ENSG00000172742	OR4D9	11:59511368-59520703	1	14047008	0.011657	2	24428104	0.013407	OK
ENSG00000172746	RPL12P13	1:26980165-26980975	118	14047008	16.902144	227	24428104	18.697335	OK
ENSG00000172748	ZNF596	8:232137-264703	75	14047008	5.057095	74	24428104	2.869232	OK
ENSG00000172752	COL6A5	3:130345516-130484846	11	14047008	0.163890	4	24428104	0.034270	OK
ENSG00000172757	CFL1	11:65823022-65862026	12586	14047008	1258.413341	24856	24428104	1429.094330	OK
ENSG00000172765	TMCC1	3:129647792-129893711	313	14047008	11.580763	376	24428104	7.999719	OK
ENSG00000172766	NAA16	13:41311267-41377030	206	14047008	12.005673	338	24428104	11.327396	OK
ENSG00000172769	OR5B3	11:58402464-58406874	0	14047008	0	0	24428104	0	FAIL
ENSG00000172771	EFCAB12	3:129401321-129428651	5	14047008	0.249202	6	24428104	0.171960	OK
ENSG00000172772	OR10W1	11:58266792-58268260	0	14047008	0	0	24428104	0	FAIL
ENSG00000172775	PSME3IP1	16:57152466-57186116	893	14047008	71.519551	1684	24428104	77.554942	OK
ENSG00000172780	RAB43	3:129087569-129122801	263	14047008	8.623543	489	24428104	9.220042	OK
ENSG00000172782	FADS6	17:74877302-74893781	3	14047008	0.384808	2	24428104	0.147519	OK
ENSG00000172785	ZNG1A	9:120837-179147	881	14047008	64.319252	1478	24428104	62.048827	OK
ENSG00000172789	HOXC5	12:54033050-54035361	31	14047008	1.369879	51	24428104	1.295940	OK
ENSG00000172794	RAB37	17:74670578-74747335	15	14047008	0.821490	7	24428104	0.220447	OK
ENSG00000172795	DCP2	5:112976702-113022195	227	14047008	7.773205	413	24428104	8.132394	OK
ENSG00000172799	ZBTB8OSP2	2:231433923-231434426	5	14047008	0.706245	10	24428104	0.812231	OK
ENSG00000172803	SNX32	11:65833834-65856896	12061	14047008	359.552955	1397	24428104	23.948043	OK
ENSG00000172809	RPL38	17:74203582-74210655	5747	14047008	1416.689988	11347	24428104	1608.454396	OK
ENSG00000172817	CYP7B1	8:64587763-64798737	11	14047008	0.104943	1	24428104	0.005486	OK
ENSG00000172818	OVOL1	11:65787063-65797214	1	14047008	0.040128	2	24428104	0.046150	OK
ENSG00000172819	RARG	12:53210567-53232980	320	14047008	14.991227	602	24428104	16.217271	OK
ENSG00000172824	CES4A	16:66988589-67010417	11	14047008	0.594359	12	24428104	0.372848	OK
ENSG00000172828	CES3	16:66961245-66975149	10	14047008	0.373216	13	24428104	0.278996	OK
ENSG00000172830	SSH3	11:67303478-67312607	114	14047008	6.540120	213	24428104	7.026750	OK
ENSG00000172831	CES2	16:66934444-66945096	348	14047008	16.235935	682	24428104	18.296858	OK
ENSG00000172840	PDP2	16:66878589-66895754	158	14047008	4.536551	311	24428104	5.134795	OK
ENSG00000172845	SP3	2:173880850-173965373	581	14047008	18.744580	1091	24428104	20.240368	OK
ENSG00000172867	KRT2	12:52644558-52652211	0	14047008	0	0	24428104	0	FAIL
ENSG00000172869	DMXL1	5:119037772-119249138	369	14047008	13.028598	576	24428104	11.694667	OK
ENSG00000172878	METAP1D	2:171999943-172082430	204	14047008	11.932212	276	24428104	9.283119	OK
ENSG00000172888	ZNF621	3:40524878-40574685	371	14047008	8.564553	683	24428104	9.066623	OK
ENSG00000172889	EGFL7	9:136658856-136672678	68	14047008	4.889286	128	24428104	5.292253	OK
ENSG00000172890	NADSYN1	11:71453109-71524107	257	14047008	17.610552	450	24428104	17.731539	OK
ENSG00000172893	DHCR7	11:71428193-71452868	723	14047008	42.134126	1360	24428104	45.575209	OK
ENSG00000172900	ACTE1P	11:71382601-71423423	3	14047008	0.098783	1	24428104	0.018935	OK
ENSG00000172901	LVRN	5:115962454-116027619	11	14047008	0.348582	7	24428104	0.127557	OK
ENSG00000172912	COX6B1P3	22:40569286-40569895	0	14047008	0	0	24428104	0	FAIL
ENSG00000172915	NBEA	13:34942270-35673022	133	14047008	4.877065	69	24428104	1.454957	OK
ENSG00000172922	RNASEH2C	11:65714005-65720818	691	14047008	36.267197	1050	24428104	31.689786	OK
ENSG00000172927	MYEOV	11:69294151-69341682	59	14047008	4.489426	14	24428104	0.612577	OK
ENSG00000172932	ANKRD13D	11:67289300-67302485	310	14047008	24.390124	546	24428104	24.702393	OK
ENSG00000172935	MRGPRF	11:69004395-69013382	85	14047008	2.760166	158	24428104	2.950309	OK
ENSG00000172936	MYD88	3:38138478-38143024	251	14047008	9.043424	500	24428104	10.359129	OK
ENSG00000172938	MRGPRD	11:68980021-68980986	0	14047008	0	0	24428104	0	FAIL
ENSG00000172939	OXSR1	3:38165089-38255484	1016	14047008	25.854828	1839	24428104	26.910622	OK
ENSG00000172940	SLC22A13	3:38265812-38278757	11	14047008	0.282598	3	24428104	0.044319	OK
ENSG00000172943	PHF8	X:53936676-54048958	209	14047008	7.526422	365	24428104	7.558388	OK
ENSG00000172954	LCLAT1	2:30447226-30644225	260	14047008	8.090904	396	24428104	7.086193	OK
ENSG00000172955	ADH6	4:99202638-99219537	9	14047008	0.558945	6	24428104	0.214275	OK
ENSG00000172965	MIR4435-2HG	2:111006015-111523376	1533	14047008	149.511956	1742	24428104	97.695821	OK
ENSG00000172967	XKR3	22:16783412-16825411	88	14047008	3.762166	139	24428104	3.417151	OK
ENSG00000172969	FRG2C	3:75664328-75667220	4	14047008	0.138615	8	24428104	0.159417	OK
ENSG00000172971	UNC93B3	3:75619506-75623849	3	14047008	0.310871	6	24428104	0.357524	OK
ENSG00000172974	VDAC2P5	2:65205108-65205988	309	14047008	24.968862	494	24428104	22.954153	OK
ENSG00000172977	KAT5	11:65711996-65719604	542	14047008	56.171247	814	24428104	48.510221	OK
ENSG00000172985	SH3RF3	2:109129205-109504634	493	14047008	5.900545	449	24428104	3.090193	OK
ENSG00000172986	GXYLT2	3:72888046-72998138	1077	14047008	52.302952	396	24428104	11.058590	OK
ENSG00000172987	HPSE2	10:98457077-99235862	112	14047008	17.837181	1	24428104	0.091580	OK
ENSG00000172992	DCAKD	17:45023338-45061131	305	14047008	16.500781	529	24428104	16.457141	OK
ENSG00000172995	ARPP21	3:35638945-35794496	8	14047008	0.271067	1	24428104	0.019484	OK
ENSG00000173011	TADA2B	4:7041899-7057952	178	14047008	9.045182	330	24428104	9.642848	OK
ENSG00000173013	CCDC96	4:7040849-7043001	20	14047008	0.661306	41	24428104	0.779561	OK
ENSG00000173020	GRK2	11:67266473-67286556	574	14047008	46.324918	1115	24428104	51.745395	OK
ENSG00000173039	RELA	11:65653599-65663090	818	14047008	72.769932	1577	24428104	80.672298	OK
ENSG00000173040	EVC2	4:5542772-5709548	173	14047008	2.790002	223	24428104	2.068033	OK
ENSG00000173041	ZNF680	7:64519878-64563075	144	14047008	4.995162	251	24428104	5.006738	OK
ENSG00000173064	HECTD4	12:112160188-112382439	606	14047008	10.114099	679	24428104	6.516561	OK
ENSG00000173065	FAM222B	17:28755980-28855232	418	14047008	8.598929	645	24428104	7.629953	OK
ENSG00000173068	BNC2	9:16409503-16870843	374	14047008	10.083401	409	24428104	6.340928	OK
ENSG00000173077	DELEC1	9:114850968-115402644	22510	14047008	2785.559541	266	24428104	18.928346	OK
ENSG00000173080	RXFP4	1:155941638-155943087	0	14047008	0.000000	1	24428104	0.028232	OK
ENSG00000173083	HPSE	4:83292461-83335153	296	14047008	9.397207	562	24428104	10.259767	OK
ENSG00000173085	COQ2	4:83261536-83284914	332	14047008	21.985610	530	24428104	20.182287	OK
ENSG00000173093	CCDC63	12:110846769-110907535	10	14047008	0.650953	2	24428104	0.074864	OK
ENSG00000173110	HSPA6	1:161524540-161526894	22	14047008	0.665040	44	24428104	0.764842	OK
ENSG00000173113	TRMT112	11:64316460-64317559	703	14047008	74.993834	1366	24428104	83.794401	OK
ENSG00000173114	LRRN3	7:111091006-111125454	5	14047008	0.100434	1	24428104	0.011551	OK
ENSG00000173120	KDM2A	11:67119263-67258082	1343	14047008	39.248022	2420	24428104	40.667849	OK
ENSG00000173124	ACSM6	10:95194200-95228929	0	14047008	0	0	24428104	0	FAIL
ENSG00000173137	ADCK5	8:144373101-144393242	55	14047008	2.816172	68	24428104	2.002163	OK
ENSG00000173141	MRPL57	13:21176658-21179084	355	14047008	11.317638	700	24428104	12.832745	OK
ENSG00000173145	NOC3L	10:94333226-94362959	236	14047008	5.965957	435	24428104	6.323412	OK
ENSG00000173153	ESRRA	11:64305497-64316743	136	14047008	6.662255	194	24428104	5.464849	OK
ENSG00000173156	RHOD	11:67056847-67072017	10	14047008	0.756534	14	24428104	0.609046	OK
ENSG00000173157	ADAMTS20	12:43353866-43552203	16	14047008	0.232047	3	24428104	0.025019	OK
ENSG00000173163	COMMD1	2:61888724-62147247	1182	14047008	117.328547	1893	24428104	108.051525	OK
ENSG00000173166	RAPH1	2:203394345-203535335	873	14047008	18.874487	1128	24428104	14.023748	OK
ENSG00000173171	MTX1	1:155208695-155213824	258	14047008	15.869957	495	24428104	17.508756	OK
ENSG00000173175	ADCY5	3:123282296-123449090	22	14047008	0.350128	16	24428104	0.146426	OK
ENSG00000173193	PARP14	3:122680839-122730840	179	14047008	3.217793	321	24428104	3.318213	OK
ENSG00000173198	CYSLTR1	X:78271468-78327691	5	14047008	0.132243	1	24428104	0.015209	OK
ENSG00000173200	PARP15	3:122577628-122639047	5	14047008	0.133579	3	24428104	0.046088	OK
ENSG00000173207	CKS1B	1:154974653-154979251	543	14047008	55.515075	1063	24428104	62.494016	OK
ENSG00000173208	ABCD2	12:39550033-39619803	10	14047008	0.113179	1	24428104	0.006508	OK
ENSG00000173209	AHSA2P	2:61177418-61191203	746	14047008	26.828390	1350	24428104	27.917956	OK
ENSG00000173210	ABLIM3	5:149141483-149260542	1389	14047008	32.195852	2418	24428104	32.229090	OK
ENSG00000173212	MAB21L3	1:116111399-116138149	4	14047008	0.045283	8	24428104	0.052078	OK
ENSG00000173213	TUBB8B	18:47221-73545	29	14047008	1.982296	52	24428104	2.043939	OK
ENSG00000173214	MFSD4B	6:111259327-111445354	1246	14047008	29.641062	151	24428104	2.065602	OK
ENSG00000173218	VANGL1	1:115641970-115698224	310	14047008	7.835716	575	24428104	8.357549	OK
ENSG00000173221	GLRX	5:95751319-95822726	2045	14047008	184.415578	1626	24428104	84.317729	OK
ENSG00000173226	IQCB1	3:121769761-121835079	423	14047008	18.796068	609	24428104	15.561018	OK
ENSG00000173227	SYT12	11:67006778-67050863	14	14047008	0.328630	12	24428104	0.161978	OK
ENSG00000173230	GOLGB1	3:121663199-121749966	1709	14047008	33.305570	3350	24428104	37.541678	OK
ENSG00000173231	TERF1P1	21:13776086-13777266	9	14047008	0.542511	18	24428104	0.623926	OK
ENSG00000173237	C11orf86	11:66975277-66977009	0	14047008	0	0	24428104	0	FAIL
ENSG00000173239	LIPM	10:88802730-88820546	1	14047008	0.059468	1	24428104	0.034196	OK
ENSG00000173250	GPR151	5:146513144-146516190	1	14047008	0.023364	2	24428104	0.026870	OK
ENSG00000173253	DMRT2	9:1049858-1057552	0	14047008	0.000000	1	24428104	0.027663	OK
ENSG00000173258	ZNF483	9:111525159-111577844	269	14047008	1.690965	42	24428104	0.151819	OK
ENSG00000173261	PLAC8L1	5:146084313-146105577	11	14047008	0.408069	1	24428104	0.021332	OK
ENSG00000173262	SLC2A14	12:7812512-7891148	100	14047008	5.380666	161	24428104	4.981453	OK
ENSG00000173264	GPR137	11:64270062-64289500	559	14047008	57.225399	754	24428104	44.385635	OK
ENSG00000173267	SNCG	10:86958599-86963258	5	14047008	0.469494	7	24428104	0.377966	OK
ENSG00000173269	MMRN2	10:86935540-86969481	56	14047008	3.942150	19	24428104	0.769118	OK
ENSG00000173272	MZT2A	2:131464900-131492743	710	14047008	89.688566	1220	24428104	88.620180	OK
ENSG00000173273	TNKS	8:9555912-9782346	579	14047008	9.388941	890	24428104	8.298930	OK
ENSG00000173275	ZNF449	X:135344796-135363413	79	14047008	1.492144	143	24428104	1.553151	OK
ENSG00000173276	ZBTB21	21:41986831-42010387	279	14047008	6.025511	536	24428104	6.656540	OK
ENSG00000173281	PPP1R3B	8:9136255-9151574	163	14047008	3.088775	314	24428104	3.421546	OK
ENSG00000173285	OR10K1	1:158461574-158470857	1	14047008	0.020715	2	24428104	0.023823	OK
ENSG00000173295	FAM86B3P	8:8228605-8237275	13	14047008	1.035195	7	24428104	0.320532	OK
ENSG00000173302	GPR148	2:130729070-130730336	0	14047008	0	0	24428104	0	FAIL
ENSG00000173320	STOX2	4:183797692-184023526	27	14047008	0.182937	4	24428104	0.015584	OK
ENSG00000173327	MAP3K11	11:65597756-65615382	298	14047008	12.968126	582	24428104	14.563911	OK
ENSG00000173334	TRIB1	8:125430358-125438403	126	14047008	4.734689	243	24428104	5.250749	OK
ENSG00000173335	CST9	20:23602410-23605917	0	14047008	0	0	24428104	0	FAIL
ENSG00000173338	KCNK7	11:65592836-65595996	5	14047008	0.550342	5	24428104	0.316466	OK
ENSG00000173349	SFT2D3	2:127701497-127705242	126	14047008	2.394523	249	24428104	2.721083	OK
ENSG00000173357	RBMY2FP	Y:8906224-8916073	2	14047008	0.122846	4	24428104	0.141282	OK
ENSG00000173366	ALAS1	3:52221081-52231190	271	14047008	5.221294	288	24428104	3.190769	OK
ENSG00000173369	C1QB	1:22652762-22661637	0	14047008	0	0	24428104	0	FAIL
ENSG00000173372	C1QA	1:22635077-22639678	0	14047008	0.000000	1	24428104	0.047606	OK
ENSG00000173376	NDNF	4:121035613-121073021	138	14047008	5.364597	254	24428104	5.677875	OK
ENSG00000173389	IQCF1	3:51894876-51903353	0	14047008	0	0	24428104	0	FAIL
ENSG00000173391	OLR1	12:10158301-10172138	1	14047008	0.103978	3	24428104	0.179374	OK
ENSG00000173401	GLIPR1L1	12:75334670-75370560	44	14047008	2.719124	2	24428104	0.071072	OK
ENSG00000173402	DAG1	3:49468713-49535618	1057	14047008	26.786315	2076	24428104	30.252370	OK
ENSG00000173404	INSM1	20:20368104-20370949	1	14047008	0.025014	2	24428104	0.028768	OK
ENSG00000173406	DAB1	1:56994778-58546734	1120	14047008	29.868409	13	24428104	0.199357	OK
ENSG00000173409	ARV1	1:230978981-231000733	98	14047008	6.657839	178	24428104	6.953785	OK
ENSG00000173418	NAA20	20:20017310-20033655	582	14047008	40.784424	1034	24428104	41.666398	OK
ENSG00000173421	IHO1	3:49198428-49258106	68	14047008	1.929330	66	24428104	1.076802	OK
ENSG00000173431	RNASE8	14:21057822-21058455	0	14047008	0	0	24428104	0	FAIL
ENSG00000173432	SAA1	11:18266260-18269977	832	14047008	89.134179	1605	24428104	98.875809	OK
ENSG00000173436	MICOS10	1:19484403-19629821	844	14047008	119.255361	883	24428104	71.744768	OK
ENSG00000173442	EHBP1L1	11:65576046-65592650	769	14047008	31.890534	1473	24428104	35.126289	OK
ENSG00000173451	THAP2	12:71664301-71680644	51	14047008	2.569755	86	24428104	2.491805	OK
ENSG00000173452	TMEM196	7:19719315-19773617	20	14047008	0.542252	7	24428104	0.109135	OK
ENSG00000173456	RNF26	11:119334527-119337309	727	14047008	18.596764	1450	24428104	21.328732	OK
ENSG00000173457	PPP1R14B	11:64244479-64246943	1669	14047008	124.283777	3208	24428104	137.368303	OK
ENSG00000173464	RNASE11	14:20582892-20609884	0	14047008	0	0	24428104	0	FAIL
ENSG00000173465	ZNRD2	11:65570460-65573942	388	14047008	39.713438	607	24428104	35.726339	OK
ENSG00000173467	AGR3	7:16859412-16881987	0	14047008	0	0	24428104	0	FAIL
ENSG00000173473	SMARCC1	3:47585269-47782106	1020	14047008	29.592030	1825	24428104	30.446090	OK
ENSG00000173480	ZNF417	19:57900296-57916610	275	14047008	8.592786	403	24428104	7.241031	OK
ENSG00000173482	PTPRM	18:7566782-8406861	923	14047008	44.172919	1451	24428104	39.931524	OK
ENSG00000173486	FKBP2	11:64241003-64244132	268	14047008	29.862859	485	24428104	31.076521	OK
ENSG00000173511	VEGFB	11:64234584-64239264	936	14047008	66.699066	1783	24428104	73.061623	OK
ENSG00000173517	PEAK1	15:77100656-77420144	1612	14047008	17.348637	2637	24428104	16.319413	OK
ENSG00000173530	TNFRSF10D	8:23135588-23164027	723	14047008	14.560123	1360	24428104	15.749245	OK
ENSG00000173531	MST1	3:49683947-49689501	98	14047008	8.396643	192	24428104	9.459647	OK
ENSG00000173535	TNFRSF10C	8:23102921-23117445	4	14047008	0.215392	6	24428104	0.185787	OK
ENSG00000173540	GMPPB	3:49716844-49723973	532	14047008	12.382212	1005	24428104	13.450757	OK
ENSG00000173542	MOB1B	4:70902326-71022449	422	14047008	14.566590	569	24428104	11.294104	OK
ENSG00000173545	ZNF622	5:16451519-16465800	428	14047008	17.849515	829	24428104	19.880681	OK
ENSG00000173546	CSPG4	15:75674322-75712848	1517	14047008	13.027084	2963	24428104	14.631450	OK
ENSG00000173548	SNX33	15:75647912-75662301	430	14047008	7.027318	845	24428104	7.940941	OK
ENSG00000173557	FAM166C	2:26562585-26579532	2	14047008	0.237670	2	24428104	0.136669	OK
ENSG00000173559	NABP1	2:191678068-191741097	254	14047008	12.307506	455	24428104	12.677739	OK
ENSG00000173567	ADGRF3	2:26308173-26346817	24	14047008	1.180485	16	24428104	0.452546	OK
ENSG00000173572	NLRP13	19:55891699-55932336	6	14047008	0.126956	5	24428104	0.060837	OK
ENSG00000173575	CHD2	15:92886203-93027996	1729	14047008	94.503332	2281	24428104	71.692130	OK
ENSG00000173578	XCR1	3:46016990-46085825	10	14047008	0.137632	1	24428104	0.007914	OK
ENSG00000173581	CCDC106	19:55641062-55653161	540	14047008	39.487344	249	24428104	10.470263	OK
ENSG00000173585	CCR9	3:45884425-45903174	0	14047008	0	0	24428104	0	FAIL
ENSG00000173588	CEP83	12:94306449-94459988	301	14047008	20.912792	407	24428104	16.260504	OK
ENSG00000173597	SULT1B1	4:69721167-69787961	24	14047008	0.679975	27	24428104	0.439886	OK
ENSG00000173598	NUDT4	12:93377883-93408146	845	14047008	31.739108	1654	24428104	35.724617	OK
ENSG00000173599	PC	11:66848417-66958386	569	14047008	34.433401	733	24428104	25.507371	OK
ENSG00000173610	UGT2A1	4:69588417-69653249	9	14047008	0.254019	1	24428104	0.016230	OK
ENSG00000173611	SCAI	9:124942608-125143528	167	14047008	3.171783	194	24428104	2.118765	OK
ENSG00000173612	GPRC6A	6:116792085-116829083	0	14047008	0	0	24428104	0	FAIL
ENSG00000173614	NMNAT1	1:9943428-9985501	129	14047008	4.258302	221	24428104	4.195011	OK
ENSG00000173621	LRFN4	11:66856647-66860475	245	14047008	8.455343	463	24428104	9.188407	OK
ENSG00000173626	TRAPPC3L	6:116494989-116545684	482	14047008	35.192436	2	24428104	0.083970	OK
ENSG00000173627	APOBEC4	1:183646275-183653316	2	14047008	0.051179	1	24428104	0.014715	OK
ENSG00000173638	SLC19A1	21:45493572-45573365	173	14047008	7.063750	285	24428104	6.691572	OK
ENSG00000173641	HSPB7	1:16014028-16019594	20	14047008	1.483182	40	24428104	1.705763	OK
ENSG00000173653	RCE1	11:66842835-66846552	103	14047008	7.845622	189	24428104	8.278392	OK
ENSG00000173660	UQCRH	1:46303698-46316776	1169	14047008	149.045529	2031	24428104	148.904710	OK
ENSG00000173662	TAS1R1	1:6555307-6579755	11	14047008	0.540864	9	24428104	0.254467	OK
ENSG00000173673	HES3	1:6244179-6245578	0	14047008	0.000000	1	24428104	0.057657	OK
ENSG00000173674	EIF1AX	X:20124525-20141838	1236	14047008	29.822076	2409	24428104	33.423373	OK
ENSG00000173678	SPDYE2B	7:102650319-102662625	109	14047008	3.358887	41	24428104	0.726519	OK
ENSG00000173679	OR1L1	9:122661566-122662648	0	14047008	0	0	24428104	0	FAIL
ENSG00000173681	BCLAF3	X:19912860-19991061	127	14047008	3.002832	190	24428104	2.583301	OK
ENSG00000173692	PSMD1	2:231056845-231173116	1212	14047008	68.974399	2283	24428104	74.711127	OK
ENSG00000173698	ADGRG2	X:18989307-19122637	105	14047008	1.714110	147	24428104	1.379942	OK
ENSG00000173699	SPATA3	2:230990324-231025055	7	14047008	0.466598	1	24428104	0.038330	OK
ENSG00000173702	MUC13	3:124905442-124953819	9	14047008	0.293550	6	24428104	0.112534	OK
ENSG00000173705	SUSD5	3:33150043-33218810	362	14047008	6.514794	692	24428104	7.161307	OK
ENSG00000173706	HEG1	3:124965710-125055997	2833	14047008	35.745607	5476	24428104	39.731376	OK
ENSG00000173714	WFIKKN2	17:50834650-50842353	2	14047008	0.041668	2	24428104	0.023960	OK
ENSG00000173715	C11orf80	11:66744451-66843516	191	14047008	19.314447	149	24428104	8.664216	OK
ENSG00000173726	TOMM20	1:235109341-235128837	639	14047008	28.309046	1239	24428104	31.563835	OK
ENSG00000173727	FAUP4	11:65455269-65455581	25	14047008	8.556435	19	24428104	3.739388	OK
ENSG00000173728	C1orf100	1:244352635-244389663	0	14047008	0	0	24428104	0	FAIL
ENSG00000173744	AGFG1	2:227472152-227561217	450	14047008	22.181717	821	24428104	23.271259	OK
ENSG00000173757	STAT5B	17:42199176-42288633	262	14047008	6.511784	477	24428104	6.817280	OK
ENSG00000173762	CD7	17:82314868-82317608	1	14047008	0.126193	2	24428104	0.145131	OK
ENSG00000173769	TOPAZ1	3:44241886-44332098	4	14047008	0.053385	1	24428104	0.007675	OK
ENSG00000173786	CNP	17:41966763-41977740	1007	14047008	58.091654	1901	24428104	63.060943	OK
ENSG00000173801	JUP	17:41754604-41786931	19	14047008	0.836892	26	24428104	0.658541	OK
ENSG00000173805	HAP1	17:41717742-41734644	20	14047008	0.677236	28	24428104	0.545208	OK
ENSG00000173809	TDRD12	19:32719753-32829580	18	14047008	0.384035	7	24428104	0.085880	OK
ENSG00000173810	PPIAP7	1:101270875-101271363	17	14047008	2.474892	35	24428104	2.930012	OK
ENSG00000173811	CCDC13-AS1	3:42732575-42746768	3	14047008	0.104129	4	24428104	0.079837	OK
ENSG00000173812	EIF1	17:41688885-41692668	5045	14047008	373.270744	10019	24428104	426.266524	OK
ENSG00000173818	ENDOV	17:80415165-80438086	109	14047008	8.411847	177	24428104	7.854747	OK
ENSG00000173821	RNF213	17:80260852-80398794	1574	14047008	31.178182	2883	24428104	32.838611	OK
ENSG00000173825	TIGD3	11:65354751-65357613	11	14047008	0.386137	22	24428104	0.444084	OK
ENSG00000173826	KCNH6	17:63523334-63548977	2	14047008	0.083103	1	24428104	0.023894	OK
ENSG00000173838	MARCHF10	17:62701314-62808344	24	14047008	1.396153	7	24428104	0.234161	OK
ENSG00000173846	PLK3	1:44800377-44805990	93	14047008	4.996439	177	24428104	5.468208	OK
ENSG00000173848	NET1	10:5412557-5459056	183	14047008	6.737712	352	24428104	7.452433	OK
ENSG00000173852	DPY19L1	7:34927292-35038271	751	14047008	28.181063	1416	24428104	30.554471	OK
ENSG00000173862	UPP1	7:33725981-33728456	0	14047008	0	0	24428104	0	FAIL
ENSG00000173867	MORF4L1	15:88459501-88546585	1043	14047008	66.195324	422	24428104	15.401021	OK
ENSG00000173868	PHOSPHO1	17:49223366-49230787	6	14047008	0.451188	11	24428104	0.475656	OK
ENSG00000173875	ZNF791	19:12610918-12633840	300	14047008	7.259376	577	24428104	8.028749	OK
ENSG00000173889	PHC3	3:170086732-170181749	488	14047008	18.912599	869	24428104	19.366237	OK
ENSG00000173890	GPR160	3:170037995-170085392	31	14047008	1.808266	19	24428104	0.637306	OK
ENSG00000173894	CBX2	17:79778148-79787983	144	14047008	3.227043	273	24428104	3.518025	OK
ENSG00000173898	SPTBN2	11:66682497-66744670	62	14047008	1.359643	74	24428104	0.933166	OK
ENSG00000173905	GOLIM4	3:168008689-168095924	1632	14047008	50.651430	3147	24428104	56.164561	OK
ENSG00000173908	KRT28	17:40792196-40799959	3	14047008	0.126223	3	24428104	0.072582	OK
ENSG00000173914	RBM4B	11:66664998-66677887	479	14047008	39.376514	807	24428104	38.147788	OK
ENSG00000173915	ATP5MK	10:103389041-103396492	412	14047008	62.242213	768	24428104	66.718012	OK
ENSG00000173917	HOXB2	17:48540894-48545109	182	14047008	10.824170	324	24428104	11.080575	OK
ENSG00000173918	C1QTNF1	17:79022814-79049788	276	14047008	12.855986	525	24428104	14.062083	OK
ENSG00000173926	MARCHF3	5:126867714-127030558	179	14047008	9.491601	156	24428104	4.756693	OK
ENSG00000173928	SWSAP1	19:11374666-11376951	14	14047008	0.883485	25	24428104	0.907205	OK
ENSG00000173930	SLCO4C1	5:102233986-102296284	5	14047008	0.070220	2	24428104	0.016152	OK
ENSG00000173933	RBM4	11:66638667-66668374	1109	14047008	77.876451	2025	24428104	81.769944	OK
ENSG00000173947	PIFO	1:111346600-111353013	2	14047008	0.057704	3	24428104	0.049773	OK
ENSG00000173950	XXYLT1	3:195068284-195271159	387	14047008	18.532805	517	24428104	14.236879	OK
ENSG00000173954	SNURFL	X:139362040-139362382	0	14047008	0	0	24428104	0	FAIL
ENSG00000173960	UBXN2A	2:23927285-24004909	379	14047008	9.332496	634	24428104	8.977221	OK
ENSG00000173966	COMMD5P1	4:53575713-53576387	4	14047008	0.421864	7	24428104	0.424526	OK
ENSG00000173976	RAX2	19:3769089-3772228	0	14047008	0.000000	1	24428104	0.018682	OK
ENSG00000173988	LRRC63	13:46211928-46277115	15	14047008	0.694792	6	24428104	0.159812	OK
ENSG00000173991	TCAP	17:39665349-39666554	1	14047008	0.074420	2	24428104	0.085588	OK
ENSG00000173992	CCS	11:66593153-66606019	118	14047008	9.789137	203	24428104	9.683949	OK
ENSG00000174004	NRROS	3:196639694-196662004	7	14047008	0.302024	6	24428104	0.148864	OK
ENSG00000174007	CEP19	3:196706277-196712250	101	14047008	3.632569	198	24428104	4.094980	OK
ENSG00000174010	KLHL15	X:23983716-24027186	147	14047008	2.432701	278	24428104	2.645515	OK
ENSG00000174013	FBXO45	3:196568611-196589059	252	14047008	4.089951	487	24428104	4.545070	OK
ENSG00000174015	CBY2	13:45702320-45714559	0	14047008	0	0	24428104	0	FAIL
ENSG00000174016	TENT5D	X:80335504-80445311	0	14047008	0	0	24428104	0	FAIL
ENSG00000174021	GNG5	1:84498323-84506581	727	14047008	61.862455	1416	24428104	69.286730	FAIL
ENSG00000174028	FAM3C2P	X:23075758-23076767	388	14047008	40.560265	606	24428104	36.428036	OK
ENSG00000174032	SLC25A30	13:45393316-45418455	88	14047008	4.697867	158	24428104	4.850307	OK
ENSG00000174038	C9orf131	9:35041095-35045986	2	14047008	0.156338	3	24428104	0.134849	OK
ENSG00000174059	CD34	1:207880972-207911402	3	14047008	0.084255	3	24428104	0.048449	OK
ENSG00000174080	CTSF	11:66563464-66568879	522	14047008	27.363571	1032	24428104	31.108283	OK
ENSG00000174099	MSRB3	12:65278643-65491430	797	14047008	25.106273	1302	24428104	23.584625	OK
ENSG00000174106	LEMD3	12:65169583-65248355	226	14047008	7.704273	411	24428104	8.056735	OK
ENSG00000174109	C16orf91	16:1419752-1420756	66	14047008	4.948124	130	24428104	5.604464	OK
ENSG00000174123	TLR10	4:38772238-38782990	3	14047008	0.104399	5	24428104	0.100055	OK
ENSG00000174125	TLR1	4:38790677-38856817	28	14047008	0.985552	19	24428104	0.384564	OK
ENSG00000174130	TLR6	4:38822897-38856817	13	14047008	0.175465	20	24428104	0.155229	OK
ENSG00000174132	FAM174A	5:100535374-100586741	102	14047008	6.673341	169	24428104	6.358050	OK
ENSG00000174136	RGMB	5:98768650-98798643	273	14047008	7.085638	479	24428104	7.149010	OK
ENSG00000174137	FAM53A	4:1617915-1684313	39	14047008	1.496437	45	24428104	0.992888	OK
ENSG00000174145	NWD2	4:37244743-37449463	19	14047008	0.173410	2	24428104	0.010497	OK
ENSG00000174151	CYB561D1	1:109494052-109502932	63	14047008	1.615864	123	24428104	1.814109	OK
ENSG00000174156	GSTA3	6:52896639-52909698	4	14047008	0.313610	1	24428104	0.045084	OK
ENSG00000174165	ZDHHC24	11:66520637-66546235	218	14047008	5.714367	155	24428104	2.336347	OK
ENSG00000174171	SPINT1-AS1	15:41892777-41899528	31	14047008	0.633687	63	24428104	0.740538	OK
ENSG00000174173	TRMT10C	3:101561868-101566446	238	14047008	11.033915	468	24428104	12.476495	OK
ENSG00000174175	SELP	1:169588849-169630193	5	14047008	0.145872	2	24428104	0.033553	OK
ENSG00000174177	CTU2	16:88706483-88715396	180	14047008	10.999906	277	24428104	9.733977	OK
ENSG00000174197	MGA	15:41621134-41773081	872	14047008	12.081031	1578	24428104	12.571543	OK
ENSG00000174206	KICS2	12:64186316-64222296	42	14047008	1.153890	64	24428104	1.011088	OK
ENSG00000174225	ARL13A	X:100969708-100990831	10	14047008	0.833341	3	24428104	0.143760	OK
ENSG00000174226	SNX31	8:100572889-100663415	0	14047008	0	0	24428104	0	FAIL
ENSG00000174227	PIGG	4:499210-540200	525	14047008	30.402767	878	24428104	29.237645	OK
ENSG00000174231	PRPF8	17:1650629-1684867	2461	14047008	87.403038	4825	24428104	98.538580	OK
ENSG00000174233	ADCY6	12:48766194-48789089	504	14047008	17.864643	952	24428104	19.404159	OK
ENSG00000174236	REP15	12:27696447-27697596	12	14047008	0.742847	21	24428104	0.747535	OK
ENSG00000174238	PITPNA	17:1517718-1562792	390	14047008	24.536151	692	24428104	25.034677	OK
ENSG00000174243	DDX23	12:48829756-48852842	1383	14047008	116.195123	2714	24428104	131.120209	OK
ENSG00000174255	ZNF80	3:114234631-114237578	5	14047008	0.134765	10	24428104	0.154989	OK
ENSG00000174276	ZNHIT2	11:65116403-65117701	46	14047008	3.263914	92	24428104	3.753727	OK
ENSG00000174279	EVX2	2:176077472-176083962	1	14047008	0.016743	2	24428104	0.019255	OK
ENSG00000174282	ZBTB4	17:7459366-7484263	309	14047008	3.724547	593	24428104	4.110207	OK
ENSG00000174292	TNK1	17:7380534-7389774	18	14047008	1.170910	25	24428104	0.935158	OK
ENSG00000174306	ZHX3	20:41178448-41317731	1582	14047008	43.586689	2546	24428104	40.336654	OK
ENSG00000174307	PHLDA3	1:201464278-201469237	26	14047008	1.409062	51	24428104	1.589356	OK
ENSG00000174325	DIRC1	2:188734155-188790104	8	14047008	0.549196	3	24428104	0.118428	OK
ENSG00000174326	SLC16A11	17:7041621-7044092	0	14047008	0	0	24428104	0	FAIL
ENSG00000174327	SLC16A13	17:7036015-7040117	8	14047008	0.316114	15	24428104	0.340831	OK
ENSG00000174332	GLIS1	1:53506237-53739164	121	14047008	3.025861	83	24428104	1.193536	OK
ENSG00000174339	OR2Y1	5:180739123-180740058	0	14047008	0	0	24428104	0	FAIL
ENSG00000174343	CHRNA9	4:40335333-40355217	0	14047008	0	0	24428104	0	FAIL
ENSG00000174348	PODN	1:53062052-53085501	5	14047008	0.210777	7	24428104	0.169686	OK
ENSG00000174353	STAG3L3	7:72998027-73003730	169	14047008	11.275569	181	24428104	6.944235	OK
ENSG00000174358	SLC6A19	5:1201595-1225111	3	14047008	0.063101	2	24428104	0.024190	OK
ENSG00000174365	SNHG11	20:38446343-38450940	87	14047008	5.416666	174	24428104	6.229542	OK
ENSG00000174370	KCNJ5-AS1	11:128899565-128906044	2	14047008	0.039369	5	24428104	0.056597	OK
ENSG00000174371	EXO1	1:241847967-241895148	300	14047008	15.314171	537	24428104	15.763062	OK
ENSG00000174373	RALGAPA1	14:35538352-35809304	273	14047008	6.826683	366	24428104	5.262865	OK
ENSG00000174384	PMS2P6	7:73093657-73105389	74	14047008	7.419755	69	24428104	3.978332	OK
ENSG00000174403	CRMA	20:62544165-62551526	0	14047008	0	0	24428104	0	FAIL
ENSG00000174405	LIG4	13:108207439-108218368	148	14047008	2.772192	287	24428104	3.091275	OK
ENSG00000174407	MIR1-1HG	20:62550447-62570767	2	14047008	0.188130	1	24428104	0.054091	OK
ENSG00000174408	PPIAP24	13:106863816-106864286	2	14047008	0.302291	4	24428104	0.347656	OK
ENSG00000174417	TRHR	8:109086585-109121565	2	14047008	0.100621	1	24428104	0.028930	OK
ENSG00000174418	RPL35P9	13:106425773-106426122	12	14047008	2.440784	24	24428104	2.807071	OK
ENSG00000174428	GTF2IRD2B	7:75092573-75149817	222	14047008	15.546590	340	24428104	13.691630	OK
ENSG00000174429	ABRA	8:106759483-106770244	0	14047008	0	0	24428104	0	FAIL
ENSG00000174437	ATP2A2	12:110280756-110351093	2390	14047008	56.999013	4654	24428104	63.824861	OK
ENSG00000174442	ZWILCH	15:66504959-66550130	802	14047008	35.406754	1487	24428104	37.749985	OK
ENSG00000174444	RPL4	15:66498015-66524532	15371	14047008	1790.129113	30113	24428104	2016.649052	OK
ENSG00000174446	SNAPC5	15:66490135-66497780	439	14047008	42.725395	450	24428104	25.184200	OK
ENSG00000174448	STARD6	18:54324358-54357964	9	14047008	0.592990	4	24428104	0.151551	OK
ENSG00000174450	GOLGA6L2	15:23439038-23447243	3	14047008	0.066177	2	24428104	0.025369	OK
ENSG00000174453	VWC2L	2:214411054-214578976	0	14047008	0	0	24428104	0	FAIL
ENSG00000174456	C12orf76	12:110027028-110073636	640	14047008	33.042948	117	24428104	3.473592	OK
ENSG00000174460	ZCCHC12	X:118823824-118826968	3	14047008	0.097209	7	24428104	0.130430	OK
ENSG00000174469	CNTNAP2	7:146116002-148420998	242	14047008	33.713875	1	24428104	0.080110	OK
ENSG00000174473	GALNTL6	4:171812254-173041559	112	14047008	6.339210	1	24428104	0.032547	OK
ENSG00000174482	LINGO2	9:27937617-29213601	0	14047008	0	0	24428104	0	FAIL
ENSG00000174483	BBS1	11:66510606-66533613	193	14047008	11.592190	328	24428104	11.328596	OK
ENSG00000174485	DENND4A	15:65658046-65792293	350	14047008	9.392887	499	24428104	7.700620	OK
ENSG00000174495	PPIAP80	7:28279211-28279700	8	14047008	1.162278	17	24428104	1.420244	OK
ENSG00000174498	IGDCC3	15:65327127-65378002	19	14047008	1.602608	1	24428104	0.048503	OK
ENSG00000174500	GCSAM	3:112120839-112133270	9	14047008	0.572088	6	24428104	0.219314	OK
ENSG00000174501	ANKRD36C	2:95836919-95991831	447	14047008	13.078754	632	24428104	10.633347	OK
ENSG00000174502	SLC26A9	1:205913048-205943460	4	14047008	0.064418	3	24428104	0.027782	OK
ENSG00000174514	MFSD4A	1:205568885-205602918	8	14047008	0.229659	3	24428104	0.049523	OK
ENSG00000174516	PELI3	11:66466327-66477337	93	14047008	4.732475	165	24428104	4.828179	OK
ENSG00000174521	TTC9B	19:40216058-40218384	4	14047008	0.122583	8	24428104	0.140979	OK
ENSG00000174527	MYO1H	12:109347900-109455523	372	14047008	12.360117	5	24428104	0.095531	OK
ENSG00000174529	TMEM81	1:205083129-205084460	6	14047008	0.320674	11	24428104	0.338064	OK
ENSG00000174547	MRPL11	11:66435075-66466738	489	14047008	35.064824	911	24428104	37.564295	OK
ENSG00000174562	KLK15	19:50825289-50837213	1	14047008	0.038295	1	24428104	0.022021	OK
ENSG00000174564	IL20RB	3:136946230-137011085	249	14047008	12.768374	207	24428104	6.103805	OK
ENSG00000174567	GOLT1A	1:204198163-204213988	0	14047008	0	0	24428104	0	FAIL
ENSG00000174572	RPL10P2	6:27211244-27211913	6	14047008	0.637518	11	24428104	0.672091	OK
ENSG00000174574	AKIRIN1	1:38991276-39006059	494	14047008	26.626986	902	24428104	27.957328	OK
ENSG00000174576	NPAS4	11:66421004-66426707	33	14047008	1.294393	64	24428104	1.443531	OK
ENSG00000174579	MSL2	3:136148917-136197241	295	14047008	8.449895	559	24428104	9.207362	OK
ENSG00000174586	ZNF497	19:58354357-58362848	111	14047008	2.592653	139	24428104	1.866939	OK
ENSG00000174599	TRAM1L1	4:117083554-117085576	9	14047008	0.316711	19	24428104	0.384475	OK
ENSG00000174600	CMKLR1	12:108288044-108339317	27	14047008	0.756560	49	24428104	0.789532	OK
ENSG00000174606	ANGEL2	1:212992182-213015867	125	14047008	6.291337	211	24428104	6.106740	OK
ENSG00000174607	UGT8	4:114598770-114678225	0	14047008	0	0	24428104	0	FAIL
ENSG00000174611	KY	3:134599923-134651636	2	14047008	0.035215	1	24428104	0.010125	OK
ENSG00000174628	IQCK	16:19716456-19858467	125	14047008	8.260713	136	24428104	5.168214	OK
ENSG00000174640	SLCO2A1	3:133932701-134052184	29	14047008	0.974871	26	24428104	0.502593	OK
ENSG00000174652	ZNF266	19:9412429-9435573	324	14047008	8.282742	602	24428104	8.849519	OK
ENSG00000174667	OR7D4	19:9210276-9219589	1	14047008	0.041993	2	24428104	0.048295	OK
ENSG00000174669	SLC29A2	11:66362521-66372214	46	14047008	1.378940	49	24428104	0.844652	OK
ENSG00000174672	BRSK2	11:1389899-1462689	138	14047008	6.833894	230	24428104	6.549544	OK
ENSG00000174677	VN1R6P	19:53315137-53316043	0	14047008	0	0	24428104	0	FAIL
ENSG00000174678	FAM47DP	X:37541077-37545262	1	14047008	0.021638	1	24428104	0.012443	OK
ENSG00000174680	GRIK1-AS1	21:29748175-29764002	2	14047008	0.113653	2	24428104	0.065355	OK
ENSG00000174684	B4GAT1	11:66345374-66347629	180	14047008	6.384712	359	24428104	7.322465	OK
ENSG00000174695	TMEM167A	5:83052846-83077863	862	14047008	43.044849	1655	24428104	47.523235	OK
ENSG00000174697	LEP	7:128241278-128257629	0	14047008	0	0	24428104	0	FAIL
ENSG00000174705	SH3PXD2B	5:172325000-172454525	500	14047008	8.006627	830	24428104	7.642787	OK
ENSG00000174715	PPIAP72	3:138643874-138644694	12	14047008	1.694989	23	24428104	1.868132	OK
ENSG00000174718	RESF1	12:31959370-31993107	191	14047008	5.129406	337	24428104	5.204244	OK
ENSG00000174720	LARP7	4:112637077-112657696	1191	14047008	89.226897	2298	24428104	98.998388	OK
ENSG00000174721	FGFBP3	10:91906584-91909486	8	14047008	0.223077	13	24428104	0.208450	OK
ENSG00000174738	NR1D2	3:23945286-23980617	291	14047008	10.648471	549	24428104	11.552093	OK
ENSG00000174740	PABPC5	X:91434595-91438584	0	14047008	0	0	24428104	0	FAIL
ENSG00000174744	BRMS1	11:66337333-66345125	324	14047008	25.552536	612	24428104	27.754569	OK
ENSG00000174748	RPL15	3:23916591-23924374	7767	14047008	737.147464	15469	24428104	844.223388	OK
ENSG00000174749	FAM241A	4:112145454-112195256	220	14047008	1.770884	243	24428104	1.124781	OK
ENSG00000174775	HRAS	11:532242-537321	477	14047008	48.492690	928	24428104	54.250025	OK
ENSG00000174776	WDR49	3:167478684-167653983	0	14047008	0	0	24428104	0	FAIL
ENSG00000174780	SRP72	4:56467617-56503681	1636	14047008	111.304677	3126	24428104	122.296254	OK
ENSG00000174788	PCP2	19:7631611-7633719	17	14047008	1.842518	2	24428104	0.124648	OK
ENSG00000174791	RIN1	11:66330241-66336840	118	14047008	6.699580	219	24428104	7.149963	OK
ENSG00000174792	ODAPH	4:75556048-75565871	2	14047008	0.129765	3	24428104	0.111929	OK
ENSG00000174796	THAP6	4:75513946-75550473	240	14047008	14.628832	302	24428104	10.585208	OK
ENSG00000174799	CEP135	4:55948871-56033361	228	14047008	4.088952	387	24428104	3.991005	OK
ENSG00000174804	FZD4	11:86945679-86955395	663	14047008	6.389422	988	24428104	5.475189	OK
ENSG00000174807	CD248	11:66314494-66317044	131	14047008	3.655754	262	24428104	4.204371	OK
ENSG00000174808	BTC	4:74744759-74794523	9	14047008	0.503259	3	24428104	0.096464	OK
ENSG00000174827	PDZK1	1:145670852-145708148	36	14047008	1.725919	19	24428104	0.523800	OK
ENSG00000174837	ADGRE1	19:6887566-6940459	11	14047008	0.260117	14	24428104	0.190370	OK
ENSG00000174839	DENND6A	3:57625454-57693077	265	14047008	9.073907	435	24428104	8.565087	OK
ENSG00000174840	PDE12	3:57556274-57566848	209	14047008	2.582007	416	24428104	2.955280	OK
ENSG00000174842	GLMN	1:92246402-92298987	153	14047008	10.254054	183	24428104	7.052602	OK
ENSG00000174844	DNAH12	3:57293699-57544344	97	14047008	1.127764	19	24428104	0.127026	OK
ENSG00000174851	YIF1A	11:66284580-66289145	557	14047008	68.949273	1055	24428104	75.096730	OK
ENSG00000174871	CNIH2	11:66278175-66285301	187	14047008	15.954765	64	24428104	3.139951	OK
ENSG00000174876	AMY1B	1:103687415-103696454	16	14047008	0.872228	30	24428104	0.940428	OK
ENSG00000174885	NLRP6	11:278407-285388	0	14047008	0	0	24428104	0	FAIL
ENSG00000174886	NDUFA11	19:5891276-5904006	1092	14047008	132.663925	2152	24428104	150.337229	OK
ENSG00000174891	RSRC1	3:158105855-158545730	755	14047008	48.149083	1073	24428104	39.349105	OK
ENSG00000174898	CATSPERD	19:5720637-5778734	15	14047008	0.417779	1	24428104	0.016016	OK
ENSG00000174899	SLC66A1L	3:157543246-157677749	15	14047008	1.399852	4	24428104	0.214657	OK
ENSG00000174903	RAB1B	11:66268590-66277492	1619	14047008	73.535982	3150	24428104	82.273064	OK
ENSG00000174912	METTL15P1	3:156713884-156714928	24	14047008	1.634975	47	24428104	1.841161	OK
ENSG00000174914	OR9G1	11:56699095-56703884	0	14047008	0	0	24428104	0	FAIL
ENSG00000174915	PTDSS2	11:448268-491399	323	14047008	28.402734	527	24428104	26.647859	OK
ENSG00000174917	MICOS13	19:5678421-5680516	301	14047008	38.879492	578	24428104	42.931494	OK
ENSG00000174928	C3orf33	3:155762617-155806278	13	14047008	0.783979	14	24428104	0.485493	OK
ENSG00000174930	VN2R1P	3:156019646-156037647	0	14047008	0	0	24428104	0	FAIL
ENSG00000174937	OR5M3	11:56469274-56473352	0	14047008	0	0	24428104	0	FAIL
ENSG00000174938	SEZ6L2	16:29871159-29899550	977	14047008	35.107196	1859	24428104	38.412718	OK
ENSG00000174939	ASPHD1	16:29900375-29919864	164	14047008	10.521083	59	24428104	2.176520	OK
ENSG00000174943	KCTD13	16:29905012-29926236	172	14047008	10.453011	189	24428104	6.604940	OK
ENSG00000174944	P2RY14	3:151212117-151278542	0	14047008	0	0	24428104	0	FAIL
ENSG00000174945	AMZ1	7:2679522-2775500	1152	14047008	74.346344	7	24428104	0.259776	OK
ENSG00000174946	GPR171	3:151197832-151203216	0	14047008	0	0	24428104	0	FAIL
ENSG00000174948	GPR149	3:154334943-154430190	0	14047008	0	0	24428104	0	FAIL
ENSG00000174950	CD164L2	1:27379176-27383333	0	14047008	0	0	24428104	0	FAIL
ENSG00000174951	FUT1	19:48748011-48755390	4	14047008	0.142195	6	24428104	0.122651	OK
ENSG00000174953	DHX36	3:154272546-154324487	639	14047008	28.818631	1211	24428104	31.405861	OK
ENSG00000174957	OR5J2	11:56176618-56177556	0	14047008	0	0	24428104	0	FAIL
ENSG00000174963	ZIC4	3:147386046-147406809	7	14047008	0.344797	11	24428104	0.311568	OK
ENSG00000174970	OR10AG1	11:55965755-55969945	0	14047008	0	0	24428104	0	FAIL
ENSG00000174977	PAIP1P2	17:18650195-18651542	392	14047008	20.702002	689	24428104	20.923752	OK
ENSG00000174982	OR4S2	11:55648327-55652854	0	14047008	0	0	24428104	0	FAIL
ENSG00000174989	FBXW8	12:116910950-117031148	372	14047008	7.176970	603	24428104	6.689745	OK
ENSG00000174990	CA5A	16:87881546-87936580	58	14047008	3.308488	8	24428104	0.262413	OK
ENSG00000174992	ZG16	16:29778256-29782973	5	14047008	0.114232	1	24428104	0.013138	OK
ENSG00000174996	KLC2	11:66257294-66267860	444	14047008	21.602709	794	24428104	22.214667	OK
ENSG00000175003	SLC22A1	6:160121815-160158718	14	14047008	0.989900	14	24428104	0.569227	OK
ENSG00000175018	TEX36	10:125576522-125683163	66	14047008	7.849804	2	24428104	0.136785	OK
ENSG00000175029	CTBP2	10:124984317-125161170	732	14047008	27.807277	1295	24428104	28.288585	OK
ENSG00000175040	CHST2	3:143119771-143124014	291	14047008	5.001486	581	24428104	5.742173	OK
ENSG00000175048	ZDHHC14	6:157381133-157678157	101	14047008	5.401707	74	24428104	2.275807	OK
ENSG00000175054	ATR	3:142449007-142578733	546	14047008	13.114274	856	24428104	11.822775	OK
ENSG00000175061	SNHG29	17:16438767-16480249	4592	14047008	428.080742	8987	24428104	481.762090	OK
ENSG00000175063	UBE2C	20:45812576-45816957	1707	14047008	192.769800	3204	24428104	208.061656	OK
ENSG00000175065	DSG4	18:31376777-31414912	0	14047008	0	0	24428104	0	FAIL
ENSG00000175066	GK5	3:142157527-142225592	614	14047008	18.495805	1077	24428104	18.655833	OK
ENSG00000175073	VCPIP1	8:66628487-66667231	225	14047008	1.608844	438	24428104	1.800941	OK
ENSG00000175077	RTP1	3:187197486-187201462	0	14047008	0	0	24428104	0	FAIL
ENSG00000175084	DES	2:219418377-219426735	5	14047008	0.158693	10	24428104	0.182508	OK
ENSG00000175087	PDIK1L	1:26111165-26125555	91	14047008	1.654250	173	24428104	1.808423	OK
ENSG00000175093	SPSB4	3:141051347-141148611	11	14047008	0.264288	1	24428104	0.013816	OK
ENSG00000175097	RAG2	11:36575574-36598279	53	14047008	6.824571	5	24428104	0.370223	OK
ENSG00000175104	TRAF6	11:36483769-36510272	104	14047008	2.743765	187	24428104	2.836934	OK
ENSG00000175105	ZNF654	3:88059255-88144660	367	14047008	4.409575	549	24428104	3.793124	OK
ENSG00000175106	TVP23C	17:15502264-15563595	925	14047008	73.582435	1231	24428104	56.309873	OK
ENSG00000175110	MRPS22	3:139005806-139360497	1645	14047008	71.641530	2324	24428104	58.200826	OK
ENSG00000175115	PACS1	11:66070272-66244744	1162	14047008	73.491002	2013	24428104	73.209238	OK
ENSG00000175121	WFDC5	20:45109452-45115174	0	14047008	0.000000	1	24428104	0.040149	OK
ENSG00000175130	MARCKSL1	1:32333839-32336233	339	14047008	15.610125	673	24428104	17.820333	OK
ENSG00000175137	SH3BP5L	1:248810446-248825915	147	14047008	3.241249	274	24428104	3.474079	OK
ENSG00000175143	OR2T1	1:248403048-248408020	0	14047008	0	0	24428104	0	FAIL
ENSG00000175147	TMEM51-AS1	1:15111815-15153618	12	14047008	0.263606	6	24428104	0.075791	OK
ENSG00000175155	YPEL2	17:59331655-59401729	111	14047008	4.347869	202	24428104	4.549869	OK
ENSG00000175161	CADM2	3:84958989-86074429	95	14047008	0.713397	2	24428104	0.008636	OK
ENSG00000175164	ABO	9:133233278-133276024	5	14047008	0.912686	1	24428104	0.104965	OK
ENSG00000175166	PSMD2	3:184299198-184309050	3364	14047008	270.965728	6589	24428104	305.191164	OK
ENSG00000175170	FAM182B	20:25762384-25868225	66	14047008	5.710386	15	24428104	0.746289	OK
ENSG00000175175	PPM1E	17:58755854-58985179	55	14047008	0.596863	31	24428104	0.193450	OK
ENSG00000175182	FAM131A	3:184335926-184348421	51	14047008	1.860953	96	24428104	2.014329	OK
ENSG00000175183	CSRP2	12:76858709-76879023	369	14047008	36.789720	703	24428104	40.304127	OK
ENSG00000175189	INHBC	12:57434784-57452062	5	14047008	0.111164	9	24428104	0.115062	OK
ENSG00000175193	PARL	3:183829271-183884933	408	14047008	33.389108	734	24428104	34.540990	OK
ENSG00000175197	DDIT3	12:57516588-57521737	506	14047008	44.118267	931	24428104	46.677940	OK
ENSG00000175198	PCCA	13:100089015-100530437	298	14047008	19.378365	194	24428104	7.254319	OK
ENSG00000175202	HIGD2B	15:72675798-72686182	3	14047008	0.188332	2	24428104	0.072198	OK
ENSG00000175203	DCTN2	12:57529633-57547224	1719	14047008	173.823927	3337	24428104	194.036734	OK
ENSG00000175206	NPPA	1:11845709-11848345	9	14047008	0.771151	6	24428104	0.295626	OK
ENSG00000175213	ZNF408	11:46701030-46705912	104	14047008	5.130407	202	24428104	5.730123	OK
ENSG00000175215	CTDSP2	12:57819927-57846729	1443	14047008	76.512784	2837	24428104	86.500990	OK
ENSG00000175216	CKAP5	11:46743048-46846308	2726	14047008	92.040805	5167	24428104	100.319899	OK
ENSG00000175220	ARHGAP1	11:46677080-46700619	578	14047008	28.844200	1098	24428104	31.508452	OK
ENSG00000175221	MED16	19:867630-893218	556	14047008	24.800875	1072	24428104	27.496731	OK
ENSG00000175224	ATG13	11:46617527-46674818	643	14047008	45.733247	1220	24428104	49.897061	OK
ENSG00000175229	GAL3ST3	11:66040765-66049161	4	14047008	0.098364	4	24428104	0.056563	OK
ENSG00000175262	C1orf127	1:10946471-10982076	0	14047008	0	0	24428104	0	FAIL
ENSG00000175264	CHST1	11:45647689-45665622	19	14047008	0.430201	34	24428104	0.442681	OK
ENSG00000175265	GOLGA8A	15:34378935-34437808	1432	14047008	26.486447	2680	24428104	28.504246	OK
ENSG00000175267	VWA3A	16:22092538-22156964	9	14047008	0.949892	4	24428104	0.242765	OK
ENSG00000175274	TP53I11	11:44885903-44951306	1485	14047008	62.062600	2870	24428104	68.973058	OK
ENSG00000175279	CENPS	1:10430433-10442808	309	14047008	28.405374	570	24428104	30.130821	OK
ENSG00000175283	DOLK	9:128945530-128947603	141	14047008	4.839790	283	24428104	5.585833	OK
ENSG00000175287	PHYHD1	9:128920966-128942041	7	14047008	0.782406	7	24428104	0.449910	OK
ENSG00000175294	CATSPER1	11:66016752-66026479	22	14047008	1.359044	31	24428104	1.101201	OK
ENSG00000175302	ANKRD30BP1	21:13384249-13427773	42	14047008	1.367777	64	24428104	1.198506	OK
ENSG00000175305	CCNE2	8:94879770-94896678	562	14047008	41.940187	964	24428104	41.368060	OK
ENSG00000175309	PHYKPL	5:178208471-178232802	1455	14047008	77.140156	419	24428104	12.773962	OK
ENSG00000175311	ANKS4B	16:21233699-21253850	5	14047008	0.082338	3	24428104	0.028408	OK
ENSG00000175315	CST6	11:66012008-66013505	0	14047008	0	0	24428104	0	FAIL
ENSG00000175318	GRAMD2A	15:72159806-72197787	3	14047008	0.073955	1	24428104	0.014176	OK
ENSG00000175319	NF1P5	18:14153001-14157342	0	14047008	0	0	24428104	0	FAIL
ENSG00000175322	ZNF519	18:14057457-14132490	116	14047008	4.264243	159	24428104	3.361051	OK
ENSG00000175324	LSM1	8:38163335-38176730	505	14047008	41.875016	970	24428104	46.251882	OK
ENSG00000175325	PROP1	5:177992235-177996242	0	14047008	0	0	24428104	0	FAIL
ENSG00000175329	ISX	22:35066136-35087387	3	14047008	0.067911	1	24428104	0.013017	OK
ENSG00000175334	BANF1	11:66002228-66004149	1120	14047008	117.815439	2218	24428104	134.165173	OK
ENSG00000175336	APOF	12:56360568-56362857	1	14047008	0.040680	1	24428104	0.023392	OK
ENSG00000175344	CHRNA7	15:31923438-32173018	29	14047008	1.151085	15	24428104	0.342369	OK
ENSG00000175348	TMEM9B	11:8947202-8965011	357	14047008	18.563463	661	24428104	19.764522	OK
ENSG00000175352	NRIP3	11:8965682-9005288	245	14047008	7.582551	405	24428104	7.207728	OK
ENSG00000175354	PTPN2	18:12785478-12929643	680	14047008	62.653187	1125	24428104	59.604747	OK
ENSG00000175356	SCUBE2	11:9019476-9138114	50	14047008	3.415288	42	24428104	1.649684	OK
ENSG00000175376	EIF1AD	11:65996545-66002176	253	14047008	15.073144	477	24428104	16.341645	OK
ENSG00000175387	SMAD2	18:47808957-47931146	2844	14047008	145.974520	1633	24428104	48.197856	OK
ENSG00000175390	EIF3F	11:7970251-8001862	2145	14047008	127.978877	4261	24428104	146.189641	OK
ENSG00000175395	ZNF25	10:37949573-37976647	103	14047008	2.176547	190	24428104	2.308759	OK
ENSG00000175398	OR10P1	12:55636892-55637833	0	14047008	0	0	24428104	0	FAIL
ENSG00000175414	ARL10	5:176365487-176401865	1225	14047008	43.576193	534	24428104	10.923166	OK
ENSG00000175416	CLTB	5:176392501-176416539	501	14047008	37.202627	947	24428104	40.437093	OK
ENSG00000175426	PCSK1	5:96390333-96434143	70	14047008	2.082978	115	24428104	1.967789	OK
ENSG00000175445	LPL	8:19901717-19967259	14	14047008	0.733569	9	24428104	0.271175	OK
ENSG00000175449	RFESD	5:95646777-95684773	37	14047008	2.382088	42	24428104	1.554889	OK
ENSG00000175455	CCDC14	3:123897305-123961408	886	14047008	48.107313	1473	24428104	45.991142	OK
ENSG00000175463	TBC1D10C	11:67403915-67410089	5	14047008	0.121268	9	24428104	0.125520	OK
ENSG00000175467	SART1	11:65961728-65980137	855	14047008	78.337008	1653	24428104	87.089899	OK
ENSG00000175470	PPP2R2D	10:131901008-131959834	275	14047008	13.262620	458	24428104	12.701534	OK
ENSG00000175471	MCTP1	5:94703690-95285094	106	14047008	5.180247	44	24428104	1.236492	OK
ENSG00000175482	POLD4	11:67350772-67356972	489	14047008	50.746916	969	24428104	57.825399	OK
ENSG00000175485	OR52W1	11:6199224-6200186	0	14047008	0	0	24428104	0	FAIL
ENSG00000175489	LRRC25	19:18391137-18397622	1	14047008	0.037001	1	24428104	0.021277	OK
ENSG00000175497	DPP10	2:114442299-115845780	141	14047008	3.578019	1	24428104	0.014592	OK
ENSG00000175505	CLCF1	11:67364168-67374177	237	14047008	11.917507	254	24428104	7.344545	OK
ENSG00000175509	ACRP1	2:113667478-113668621	1	14047008	0.101991	1	24428104	0.058648	OK
ENSG00000175513	TSGA10IP	11:65945480-65959966	2	14047008	0.197195	1	24428104	0.056697	OK
ENSG00000175514	GPR152	11:67451301-67452729	0	14047008	0	0	24428104	0	FAIL
ENSG00000175518	UBQLNL	11:5514393-5518431	1	14047008	0.031331	3	24428104	0.054049	OK
ENSG00000175520	UBQLN3	11:5507300-5509958	0	14047008	0.000000	1	24428104	0.050104	OK
ENSG00000175535	PNLIP	10:116545931-116567855	0	14047008	0	0	24428104	0	FAIL
ENSG00000175536	LIPT2	11:74490519-74493724	29	14047008	2.205989	55	24428104	2.405814	OK
ENSG00000175538	KCNE3	11:74454841-74467729	2	14047008	0.046468	3	24428104	0.040081	OK
ENSG00000175544	CABP4	11:67452406-67461752	0	14047008	0	0	24428104	0	FAIL
ENSG00000175548	ALG10B	12:38316762-38329721	90	14047008	2.412673	178	24428104	2.743912	OK
ENSG00000175550	DRAP1	11:65919274-65921563	1687	14047008	177.431263	3300	24428104	199.582781	OK
ENSG00000175556	LONRF3	X:118974614-119018355	78	14047008	2.223718	91	24428104	1.491834	OK
ENSG00000175564	UCP3	11:74000277-74009085	24	14047008	1.008271	33	24428104	0.797213	OK
ENSG00000175567	UCP2	11:73974672-73982843	104	14047008	11.097888	197	24428104	12.088358	OK
ENSG00000175573	C11orf68	11:65916810-65919062	274	14047008	12.637959	519	24428104	13.765367	OK
ENSG00000175575	PAAF1	11:73876699-73931114	242	14047008	15.448395	306	24428104	11.232683	OK
ENSG00000175581	MRPL48	11:73787872-73865133	274	14047008	32.444097	484	24428104	32.955247	OK
ENSG00000175582	RAB6A	11:73675638-73761137	1519	14047008	89.035912	2842	24428104	95.791193	OK
ENSG00000175591	P2RY2	11:73218281-73242427	9	14047008	0.128160	13	24428104	0.106451	OK
ENSG00000175592	FOSL1	11:65892049-65900573	1236	14047008	81.749160	2223	24428104	84.547031	OK
ENSG00000175595	ERCC4	16:13920138-13952348	231	14047008	9.601030	390	24428104	9.321044	OK
ENSG00000175600	SUGCT	7:40135005-40860763	272	14047008	28.919045	209	24428104	12.777780	OK
ENSG00000175602	CCDC85B	11:65890673-65891635	235	14047008	17.372317	454	24428104	19.299222	OK
ENSG00000175604	RPS23P6	16:12086746-12090302	0	14047008	0	0	24428104	0	FAIL
ENSG00000175606	TMEM70	8:73972437-73982783	266	14047008	23.993346	524	24428104	27.179067	OK
ENSG00000175611	ERCC6L2-AS1	9:95759231-95876049	115	14047008	7.629287	107	24428104	4.081915	OK
ENSG00000175619	OR4B1	11:48216810-48217739	0	14047008	0	0	24428104	0	FAIL
ENSG00000175634	RPS6KB2	11:67428460-67435401	275	14047008	24.450047	538	24428104	27.505741	OK
ENSG00000175643	RMI2	16:11249619-11381662	197	14047008	12.569691	233	24428104	8.548863	OK
ENSG00000175646	PRM1	16:11280841-11281330	0	14047008	0.000000	1	24428104	0.102598	OK
ENSG00000175658	DRD5P2	1:144274892-144277993	1	14047008	0.035382	1	24428104	0.020346	OK
ENSG00000175662	TOM1L2	17:17843511-17972422	786	14047008	33.927518	1241	24428104	30.803169	OK
ENSG00000175664	TEX26	13:30932656-30975500	7	14047008	0.619658	1	24428104	0.050904	OK
ENSG00000175676	GOLGA8DP	15:23157428-23167749	24	14047008	0.872154	36	24428104	0.752278	OK
ENSG00000175691	ZNF77	19:2933218-2944971	87	14047008	3.122757	156	24428104	3.219864	OK
ENSG00000175697	GPR156	3:120164645-120285222	56	14047008	1.487366	42	24428104	0.641465	OK
ENSG00000175699	CCDC197	14:93987225-94008863	0	14047008	0	0	24428104	0	FAIL
ENSG00000175701	MTLN	2:110211529-110245420	220	14047008	35.394571	262	24428104	24.238701	OK
ENSG00000175707	KDF1	1:26949562-26960468	4	14047008	0.153508	2	24428104	0.044136	OK
ENSG00000175711	B3GNTL1	17:82942149-83051809	148	14047008	11.340772	166	24428104	7.314473	OK
ENSG00000175718	RBMXL3	X:115189410-115192868	0	14047008	0	0	24428104	0	FAIL
ENSG00000175727	MLXIP	12:122078756-122147344	615	14047008	9.605667	1173	24428104	10.535241	OK
ENSG00000175728	LINC02873	11:130672956-130717352	3	14047008	0.060211	2	24428104	0.023082	OK
ENSG00000175730	BAK1P1	20:32690180-32690815	19	14047008	2.126731	37	24428104	2.381523	OK
ENSG00000175741	RWDD4P2	7:39854494-39855056	69	14047008	8.724828	103	24428104	7.489263	OK
ENSG00000175745	NR2F1	5:93583222-93594611	1588	14047008	84.327439	3060	24428104	93.440232	OK
ENSG00000175746	LINC02915	15:39250682-39254845	0	14047008	0	0	24428104	0	FAIL
ENSG00000175749	EIF3KP1	5:103032376-103033031	6	14047008	0.651124	10	24428104	0.624031	OK
ENSG00000175756	AURKAIP1	1:1373730-1375207	800	14047008	69.234047	1576	24428104	78.429603	OK
ENSG00000175764	TTLL11	9:121815674-122093606	172	14047008	5.024698	181	24428104	3.040564	OK
ENSG00000175766	EIF4E1B	5:176630618-176646644	0	14047008	0	0	24428104	0	FAIL
ENSG00000175768	TOMM5	9:37582646-37592604	1231	14047008	122.399818	2394	24428104	136.880295	OK
ENSG00000175772	LINC01106	2:110375138-110384442	16	14047008	0.506198	16	24428104	0.291081	OK
ENSG00000175773	ZBTB44-DT	11:130314993-130403657	15	14047008	1.884311	5	24428104	0.361181	OK
ENSG00000175779	LINC02694	15:38628005-39180499	127	14047008	4.437368	2	24428104	0.040183	OK
ENSG00000175782	SLC35E3	12:68746125-68793964	203	14047008	3.498902	347	24428104	3.439214	OK
ENSG00000175785	PRIMA1	14:93718298-93788485	8	14047008	0.154658	2	24428104	0.022233	OK
ENSG00000175787	ZNF169	9:94259298-94301829	42	14047008	1.365768	30	24428104	0.560974	OK
ENSG00000175792	RUVBL1	3:128064778-128153914	5051	14047008	308.474466	1993	24428104	69.991165	OK
ENSG00000175793	SFN	1:26863149-26864456	6	14047008	0.326558	11	24428104	0.344267	OK
ENSG00000175800	OR52B3P	11:4378282-4379209	0	14047008	0.000000	1	24428104	0.044113	OK
ENSG00000175806	MSRA	8:10054292-10428891	269	14047008	20.776284	382	24428104	16.965749	OK
ENSG00000175809	CBLL2	X:22272913-22274461	0	14047008	0	0	24428104	0	FAIL
ENSG00000175820	CCDC168	13:102729367-102759072	4	14047008	0.013263	7	24428104	0.013347	OK
ENSG00000175826	CTDNEP1	17:7243591-7252491	600	14047008	49.992972	1141	24428104	54.668533	OK
ENSG00000175832	ETV4	17:43527844-43579620	149	14047008	10.088823	250	24428104	9.733932	OK
ENSG00000175841	FAM172BP	3:101521891-101522979	0	14047008	0	0	24428104	0	FAIL
ENSG00000175854	SWI5	9:128275379-128316123	715	14047008	80.480867	822	24428104	53.205006	OK
ENSG00000175857	GAPT	5:58491435-58497090	0	14047008	0	0	24428104	0	FAIL
ENSG00000175866	BAIAP2	17:81035122-81117434	77	14047008	7.531336	113	24428104	6.355559	OK
ENSG00000175868	CALCB	11:14904997-15082342	21	14047008	0.662082	1	24428104	0.018130	OK
ENSG00000175874	CREG2	2:101345550-101387503	0	14047008	0	0	24428104	0	FAIL
ENSG00000175877	TMEM270	7:73861159-73865890	0	14047008	0	0	24428104	0	FAIL
ENSG00000175879	HOXD8	2:176129694-176132695	54	14047008	2.573265	104	24428104	2.849825	OK
ENSG00000175886	RPL7AP66	18:39334872-39335672	670	14047008	59.546804	1285	24428104	65.672092	OK
ENSG00000175893	ZDHHC21	9:14611071-14693432	114	14047008	1.091580	186	24428104	1.024136	OK
ENSG00000175894	TSPEAR	21:44497893-44711572	133	14047008	3.163516	19	24428104	0.259876	OK
ENSG00000175895	PLEKHF2	8:95115642-95156698	172	14047008	6.335257	323	24428104	6.841202	OK
ENSG00000175899	A2M	12:9067664-9116229	4	14047008	0.368737	4	24428104	0.212037	OK
ENSG00000175906	ARL4D	17:43398993-43401137	55	14047008	2.481258	108	24428104	2.801735	OK
ENSG00000175920	DOK7	4:3463306-3501473	0	14047008	0	0	24428104	0	FAIL
ENSG00000175928	LRRN1	3:3799431-3849834	4	14047008	0.047778	1	24428104	0.006869	OK
ENSG00000175931	UBE2O	17:76389456-76453152	433	14047008	10.511446	760	24428104	10.609190	OK
ENSG00000175938	ORAI3	16:30949068-30956461	79	14047008	3.920097	145	24428104	4.137441	OK
ENSG00000175946	KLHL38	8:123644442-123653801	3	14047008	0.083187	4	24428104	0.063781	OK
ENSG00000175967	LINC02880	6:113904132-113921642	1	14047008	0.034745	1	24428104	0.019980	OK
ENSG00000175970	UNC119B	12:120710458-120723640	552	14047008	10.931331	1078	24428104	12.275715	OK
ENSG00000175984	DENND2C	1:114582848-114670422	39	14047008	0.900159	60	24428104	0.796343	OK
ENSG00000175985	PLEKHD1	14:69484692-69531551	6	14047008	0.087375	3	24428104	0.025122	OK
ENSG00000176007	FAM220BP	9:38527097-38527912	0	14047008	0	0	24428104	0	FAIL
ENSG00000176009	ASCL3	11:8937578-8943016	0	14047008	0	0	24428104	0	FAIL
ENSG00000176014	TUBB6	18:12307669-12344320	4828	14047008	339.370735	8711	24428104	352.102582	OK
ENSG00000176018	LYSMD3	5:90515611-90529584	303	14047008	10.534893	577	24428104	11.536056	OK
ENSG00000176020	AMIGO3	3:49716829-49719684	146	14047008	3.639241	275	24428104	3.941711	OK
ENSG00000176022	B3GALT6	1:1232237-1235041	182	14047008	4.619072	360	24428104	5.253877	OK
ENSG00000176024	ZNF613	19:51927147-51948759	70	14047008	3.801148	134	24428104	4.184231	OK
ENSG00000176029	C11orf16	11:8920076-8933006	10	14047008	1.262142	2	24428104	0.145155	OK
ENSG00000176040	TMPRSS7	3:112034736-112081269	3	14047008	0.088857	1	24428104	0.017032	OK
ENSG00000176043	RPL36P3	14:72929612-72929930	31	14047008	6.918106	33	24428104	4.234806	OK
ENSG00000176046	NUPR1	16:28532708-28539008	840	14047008	87.477699	1615	24428104	96.712957	OK
ENSG00000176049	JAKMIP2	5:147585438-147782775	30	14047008	1.019758	10	24428104	0.195465	OK
ENSG00000176054	RPL23P2	21:28997613-28998033	50	14047008	8.454814	97	24428104	9.431915	OK
ENSG00000176055	MBLAC2	5:90458209-90474771	87	14047008	1.496705	162	24428104	1.602603	OK
ENSG00000176058	TPRN	9:137191617-137204193	125	14047008	7.350676	203	24428104	6.864475	OK
ENSG00000176076	KCNE5	X:109623700-109625172	2	14047008	0.096659	4	24428104	0.111165	OK
ENSG00000176083	ZNF683	1:26361634-26374522	2	14047008	0.086047	2	24428104	0.049480	OK
ENSG00000176087	SLC35A4	5:140564446-140569100	654	14047008	21.833034	1302	24428104	24.994324	OK
ENSG00000176092	CRYBG2	1:26321698-26360080	18	14047008	2.014186	3	24428104	0.193038	OK
ENSG00000176095	IP6K1	3:49724294-49786542	513	14047008	23.748751	957	24428104	25.475893	OK
ENSG00000176101	SSNA1	9:137188660-137190370	380	14047008	31.530160	750	24428104	35.784744	OK
ENSG00000176102	CSTF3	11:33077188-33162371	568	14047008	45.585079	813	24428104	37.519668	OK
ENSG00000176105	YES1	18:721588-812546	622	14047008	13.866592	1182	24428104	15.152730	OK
ENSG00000176108	CHMP6	17:80991598-81009517	233	14047008	15.668624	413	24428104	15.970520	OK
ENSG00000176115	AQP7P4	9:63127359-63143401	5	14047008	0.341600	1	24428104	0.039286	OK
ENSG00000176124	DLEU1	13:50082169-50906856	433	14047008	23.240830	222	24428104	6.851896	OK
ENSG00000176125	UFSP1	7:100888721-100889715	10	14047008	0.715473	18	24428104	0.740559	OK
ENSG00000176134	FAM157B	9:64640639-64643300	3	14047008	0.659162	5	24428104	0.631735	OK
ENSG00000176136	MC5R	18:13824149-13827323	0	14047008	0.000000	1	24428104	0.030994	OK
ENSG00000176142	TMEM39A	3:119428949-119468830	548	14047008	25.785713	944	24428104	25.542574	OK
ENSG00000176148	TCP11L1	11:33039417-33105943	594	14047008	31.513615	436	24428104	13.301246	OK
ENSG00000176153	GPX2	14:64939152-64942746	3	14047008	0.231368	1	24428104	0.044348	OK
ENSG00000176155	CCDC57	17:82101460-82212878	162	14047008	6.468677	210	24428104	4.821851	OK
ENSG00000176160	HSF5	17:58420167-58488408	0	14047008	0	0	24428104	0	FAIL
ENSG00000176165	FOXG1	14:28764329-28770277	1	14047008	0.015247	2	24428104	0.017535	OK
ENSG00000176170	SPHK1	17:76376584-76387860	449	14047008	22.794404	860	24428104	25.105820	OK
ENSG00000176171	BNIP3	10:131967684-131981967	1262	14047008	58.557177	2428	24428104	64.783368	OK
ENSG00000176177	ENTHD1	22:39743044-39893864	212	14047008	5.631411	2	24428104	0.030550	OK
ENSG00000176182	MYPOP	19:45890023-45902613	107	14047008	4.017553	177	24428104	3.821600	OK
ENSG00000176183	LNCBRM	5:98338744-98339832	104	14047008	6.798633	209	24428104	7.856492	OK
ENSG00000176194	CIDEA	18:12254361-12277595	0	14047008	0	0	24428104	0	FAIL
ENSG00000176198	OR11H4	14:20239286-20244349	0	14047008	0	0	24428104	0	FAIL
ENSG00000176200	OR4D11	11:59503576-59504511	0	14047008	0	0	24428104	0	FAIL
ENSG00000176204	LRRTM4	2:76747685-77593319	73	14047008	2.312674	2	24428104	0.036435	OK
ENSG00000176208	ATAD5	17:30831966-30895869	272	14047008	3.959212	439	24428104	3.674502	OK
ENSG00000176209	SMIM19	8:42541155-42555195	259	14047008	31.713212	463	24428104	32.599844	OK
ENSG00000176219	OR11H6	14:20223710-20224702	0	14047008	0	0	24428104	0	FAIL
ENSG00000176222	ZNF404	19:43872365-43901385	56	14047008	3.162932	58	24428104	1.883753	OK
ENSG00000176225	RTTN	18:70003031-70205726	346	14047008	9.381674	452	24428104	7.047527	OK
ENSG00000176230	OR4K17	14:20110739-20122199	1	14047008	0.014464	1	24428104	0.008317	OK
ENSG00000176231	OR10H4	19:15944299-15950350	0	14047008	0	0	24428104	0	FAIL
ENSG00000176232	VN1R36P	7:63980385-63981477	0	14047008	0	0	24428104	0	FAIL
ENSG00000176236	RPP38-DT	10:15095385-15097319	1	14047008	0.041534	2	24428104	0.047767	OK
ENSG00000176239	OR51B6	11:5351508-5352446	0	14047008	0	0	24428104	0	FAIL
ENSG00000176243	CDV3P1	3:96776945-96777683	15	14047008	1.444984	30	24428104	1.661832	OK
ENSG00000176244	ACBD7	10:15075475-15088776	52	14047008	2.176652	102	24428104	2.455160	OK
ENSG00000176246	OR4L1	14:20060045-20060983	0	14047008	0	0	24428104	0	FAIL
ENSG00000176248	ANAPC2	9:137174784-137188560	370	14047008	22.573990	627	24428104	21.997241	OK
ENSG00000176253	OR4K13	14:20029399-20036038	0	14047008	0.000000	1	24428104	0.007018	OK
ENSG00000176256	HMGB4	1:33860475-33864791	0	14047008	0.000000	1	24428104	0.016809	OK
ENSG00000176261	ZBTB8OS	1:32600172-32650903	380	14047008	55.917928	433	24428104	36.639492	OK
ENSG00000176268	CYCSP34	13:40863599-40863902	5	14047008	1.170881	11	24428104	1.481253	OK
ENSG00000176269	OR4F21	8:166086-167024	0	14047008	0	0	24428104	0	FAIL
ENSG00000176273	SLC35G1	10:93893973-93956062	56	14047008	1.364844	86	24428104	1.205279	OK
ENSG00000176281	OR4K5	14:19920607-19921578	0	14047008	0	0	24428104	0	FAIL
ENSG00000176289	IDSP1	X:149525001-149526043	32	14047008	6.058684	53	24428104	5.770298	OK
ENSG00000176290	OR4K3	14:19868197-19869143	0	14047008	0.000000	1	24428104	0.043228	OK
ENSG00000176293	ZNF135	19:58059239-58086310	61	14047008	1.532845	56	24428104	0.809190	OK
ENSG00000176294	OR4N2	14:19719015-19830253	9	14047008	1.133993	1	24428104	0.072454	OK
ENSG00000176299	OR4M1	14:19773504-19783696	0	14047008	0	0	24428104	0	FAIL
ENSG00000176302	FOXR1	11:118971712-118981287	0	14047008	0	0	24428104	0	FAIL
ENSG00000176312	OR4H12P	14:19759868-19760774	0	14047008	0.000000	1	24428104	0.045134	OK
ENSG00000176318	FOXN3P1	X:102546734-102548213	3	14047008	0.144303	6	24428104	0.165959	OK
ENSG00000176320	CD1D	1:158197922-158203877	2	14047008	0.071225	2	24428104	0.040957	OK
ENSG00000176340	COX8A	11:63974620-63976543	670	14047008	96.552611	1249	24428104	103.501282	OK
ENSG00000176343	RPL37AP8	11:111889199-111889474	34	14047008	8.769726	67	24428104	9.937473	OK
ENSG00000176349	ELFN1-AS1	7:1838586-1849931	0	14047008	0	0	24428104	0	FAIL
ENSG00000176358	TAC4	17:49838300-49848069	0	14047008	0	0	24428104	0	FAIL
ENSG00000176371	ZSCAN2	15:84600986-84627796	59	14047008	2.792700	95	24428104	2.585770	OK
ENSG00000176378	PFN1P10	1:21459756-21460082	9	14047008	1.959345	12	24428104	1.502255	OK
ENSG00000176381	PRR18	6:166305300-166308448	3	14047008	0.069049	7	24428104	0.092646	OK
ENSG00000176383	B3GNT4	12:122203681-122208952	230	14047008	6.230491	428	24428104	6.667028	OK
ENSG00000176386	CDC26	9:113255835-113275572	999	14047008	83.114387	800	24428104	38.273200	OK
ENSG00000176387	HSD11B2	16:67430652-67437553	2	14047008	0.075094	3	24428104	0.064773	OK
ENSG00000176390	CRLF3	17:30769388-30824692	341	14047008	13.248611	264	24428104	5.898125	OK
ENSG00000176393	RNPEP	1:201982372-202006147	248	14047008	15.765857	470	24428104	17.181372	OK
ENSG00000176396	EID2	19:39538707-39540161	119	14047008	5.822375	237	24428104	6.668000	OK
ENSG00000176399	DMRTA1	9:22446824-22455740	24	14047008	0.305863	48	24428104	0.351763	OK
ENSG00000176401	EID2B	19:39530987-39532852	32	14047008	1.656923	65	24428104	1.935351	OK
ENSG00000176402	GJC3	7:99923266-99929620	5	14047008	0.318094	4	24428104	0.146332	OK
ENSG00000176406	RIMS2	8:103500610-104254430	181	14047008	3.255869	3	24428104	0.031032	OK
ENSG00000176407	KCMF1	2:84971093-85059472	975	14047008	27.153843	1768	24428104	28.314117	OK
ENSG00000176410	DNAJC30	7:73680918-73683453	103	14047008	2.891373	207	24428104	3.341422	OK
ENSG00000176422	SPRYD4	12:56468578-56479708	61	14047008	0.403247	110	24428104	0.418146	OK
ENSG00000176428	VPS37D	7:73667831-73672112	9	14047008	0.425421	15	24428104	0.407719	OK
ENSG00000176435	CLEC14A	14:38254000-38256093	0	14047008	0.000000	1	24428104	0.019549	OK
ENSG00000176438	SYNE3	14:95407266-95516650	206	14047008	1.617559	330	24428104	1.490050	OK
ENSG00000176444	CLK2	1:155262868-155278491	264	14047008	10.848696	477	24428104	11.271612	OK
ENSG00000176454	LPCAT4	15:34358633-34367196	213	14047008	17.482932	378	24428104	17.841055	OK
ENSG00000176463	SLCO3A1	15:91853708-92172435	103	14047008	5.063881	126	24428104	3.562139	OK
ENSG00000176472	ZNF575	19:43525497-43536130	74	14047008	3.654784	81	24428104	2.300431	OK
ENSG00000176473	WDR25	14:100376418-100530303	195	14047008	15.129829	146	24428104	6.513979	OK
ENSG00000176476	SGF29	16:28553915-28591790	162	14047008	14.981321	278	24428104	14.783387	OK
ENSG00000176485	PLAAT3	11:63573195-63616883	139	14047008	11.295636	256	24428104	11.962720	OK
ENSG00000176490	DIRAS1	19:2714567-2721372	18	14047008	0.668666	35	24428104	0.747651	OK
ENSG00000176495	OR5AN1	11:59358895-59371714	1	14047008	0.068649	1	24428104	0.039476	OK
ENSG00000176510	OR10AC1	7:143509256-143519469	0	14047008	0	0	24428104	0	FAIL
ENSG00000176515	FOXF2-DT	6:1079929-1104946	4	14047008	0.082899	1	24428104	0.011917	OK
ENSG00000176531	PHLDB3	19:43474954-43504935	35	14047008	1.932107	42	24428104	1.333234	OK
ENSG00000176532	PRR15	7:29563835-29567293	29	14047008	1.297148	41	24428104	1.054556	OK
ENSG00000176533	GNG7	19:2511219-2702694	50	14047008	1.535859	11	24428104	0.194298	OK
ENSG00000176540	OR4C5	11:48365485-48366465	0	14047008	0	0	24428104	0	FAIL
ENSG00000176542	USF3	3:113648385-113696646	201	14047008	1.899276	366	24428104	1.988690	OK
ENSG00000176547	OR4C3	11:48324920-48325955	0	14047008	0	0	24428104	0	FAIL
ENSG00000176555	OR4S1	11:48306223-48307152	0	14047008	0	0	24428104	0	FAIL
ENSG00000176563	CNTD1	17:42798800-42811587	147	14047008	4.241205	238	24428104	3.948598	OK
ENSG00000176566	DCAF4L2	8:87870747-87874015	0	14047008	0	0	24428104	0	FAIL
ENSG00000176567	OR4X1	11:48263861-48264778	0	14047008	0	0	24428104	0	FAIL
ENSG00000176571	CNBD1	8:86866415-87615219	0	14047008	0	0	24428104	0	FAIL
ENSG00000176584	DMBT1L1	10:122729429-122826868	8	14047008	0.152155	1	24428104	0.010937	OK
ENSG00000176593	POU2F2-AS1	19:58002061-58011232	36	14047008	0.888457	70	24428104	0.993404	OK
ENSG00000176595	KBTBD11	8:1973677-2006936	4	14047008	0.041204	3	24428104	0.017770	OK
ENSG00000176597	B3GNT5	3:183253253-183298504	283	14047008	10.328195	528	24428104	11.080669	OK
ENSG00000176601	MAP3K19	2:134964485-135047468	19	14047008	1.251448	4	24428104	0.151500	OK
ENSG00000176605	LINC02914	14:98711613-98717761	0	14047008	0	0	24428104	0	FAIL
ENSG00000176619	LMNB2	19:2427638-2456959	1956	14047008	74.224075	3804	24428104	83.006198	OK
ENSG00000176623	RMDN1	8:86468257-86514357	505	14047008	41.128128	888	24428104	41.586713	OK
ENSG00000176624	MEX3C	18:51174550-51218333	492	14047008	13.068701	956	24428104	14.602233	OK
ENSG00000176635	HORMAD2	22:30080464-30177075	0	14047008	0	0	24428104	0	FAIL
ENSG00000176641	RNF152	18:61808067-61894247	65	14047008	1.493268	67	24428104	0.885102	OK
ENSG00000176654	NANOGP1	12:7892576-7898903	0	14047008	0	0	24428104	0	FAIL
ENSG00000176658	MYO1D	17:32492522-32877177	934	14047008	46.762853	1464	24428104	42.149194	OK
ENSG00000176659	LINC02910	20:60055853-60072956	1	14047008	0.183690	1	24428104	0.105628	OK
ENSG00000176678	FOXL1	16:86576368-86583478	45	14047008	1.513971	69	24428104	1.334898	OK
ENSG00000176679	TGIF2LY	Y:3579067-3580041	0	14047008	0.000000	1	24428104	0.044160	OK
ENSG00000176681	LRRC37A	17:46292733-46338077	584	14047008	11.327509	652	24428104	7.272157	OK
ENSG00000176692	FOXC2	16:86566829-86569728	579	14047008	14.213359	1153	24428104	16.275770	OK
ENSG00000176695	OR4F17	19:107104-117102	1	14047008	0.027092	2	24428104	0.031158	OK
ENSG00000176697	BDNF	11:27654893-27722058	182	14047008	3.229852	287	24428104	2.928783	OK
ENSG00000176700	SCAND2P	15:84631963-84642066	110	14047008	11.705305	26	24428104	1.590953	OK
ENSG00000176714	CCDC121	2:27625638-27629012	42	14047008	1.616684	80	24428104	1.770761	OK
ENSG00000176715	ACSF3	16:89088375-89164121	192	14047008	15.207204	288	24428104	13.117006	OK
ENSG00000176716	OR10AB1P	11:7728400-7729337	0	14047008	0	0	24428104	0	FAIL
ENSG00000176720	BOK	2:241551424-241574131	197	14047008	5.453251	345	24428104	5.491644	OK
ENSG00000176723	ZNF843	16:31432593-31443160	7	14047008	0.186785	12	24428104	0.184127	OK
ENSG00000176728	TTTY14	Y:18772706-19077416	162	14047008	13.726429	57	24428104	2.777228	OK
ENSG00000176731	RBIS	8:85214048-85220421	426	14047008	50.978751	801	24428104	55.119616	OK
ENSG00000176732	PFN4	2:24114809-24123464	16	14047008	1.592700	25	24428104	1.431027	OK
ENSG00000176742	OR51V1	11:5199735-5200682	0	14047008	0	0	24428104	0	FAIL
ENSG00000176746	MAGEB6	X:26192440-26195646	0	14047008	0	0	24428104	0	FAIL
ENSG00000176748	OR52Z1P	11:5177714-5178664	0	14047008	0	0	24428104	0	FAIL
ENSG00000176749	CDK5R1	17:32486993-32491253	50	14047008	1.133394	101	24428104	1.316516	OK
ENSG00000176752	OR51A1P	11:5170351-5171296	0	14047008	0	0	24428104	0	FAIL
ENSG00000176753	PAK6-AS1	15:40250664-40252969	0	14047008	0	0	24428104	0	FAIL
ENSG00000176754	LINC00303	1:204032447-204041265	0	14047008	0	0	24428104	0	FAIL
ENSG00000176761	ZNF285BP	19:44467641-44473227	8	14047008	0.322307	10	24428104	0.231672	OK
ENSG00000176769	TCERG1L	10:131092391-131311721	0	14047008	0	0	24428104	0	FAIL
ENSG00000176771	NCKAP5	2:132671788-133568463	94	14047008	3.236640	19	24428104	0.376196	OK
ENSG00000176774	MAGEB18	X:26138343-26140736	0	14047008	0	0	24428104	0	FAIL
ENSG00000176782	DEFB104A	8:7836436-7841242	0	14047008	0	0	24428104	0	FAIL
ENSG00000176783	RUFY1	5:179550554-179610012	408	14047008	36.015416	681	24428104	34.567618	OK
ENSG00000176787	OR52E2	11:5058650-5059627	0	14047008	0	0	24428104	0	FAIL
ENSG00000176788	BASP1	5:17065598-17276843	3359	14047008	152.918475	6428	24428104	168.275113	OK
ENSG00000176797	DEFB103A	8:7881392-7882663	2	14047008	0.432763	3	24428104	0.373281	OK
ENSG00000176798	OR51L1	11:4994851-5005536	0	14047008	0	0	24428104	0	FAIL
ENSG00000176809	LRRC37A3	17:64854130-64919480	417	14047008	12.845059	350	24428104	6.199578	OK
ENSG00000176812	METTL1P1	X:25194381-25195207	12	14047008	1.032980	23	24428104	1.138499	OK
ENSG00000176826	FKBP9P1	7:55682652-55713252	444	14047008	21.199299	817	24428104	22.431311	OK
ENSG00000176834	VSIG10	12:118063593-118136026	191	14047008	6.336875	304	24428104	5.799752	OK
ENSG00000176840	MIR7-3HG	19:4769031-4785077	10	14047008	0.986471	10	24428104	0.567255	OK
ENSG00000176842	IRX5	16:54930865-54934485	156	14047008	6.591309	307	24428104	7.458981	OK
ENSG00000176845	METRNL	17:83079609-83095122	421	14047008	37.307237	795	24428104	40.510927	OK
ENSG00000176853	FAM91A1	8:123768439-123815452	812	14047008	21.930626	1513	24428104	23.497843	OK
ENSG00000176855	KRT18P28	1:182959074-182960405	16	14047008	0.855130	33	24428104	1.014191	OK
ENSG00000176857	GJA1P1	5:109051315-109052457	92	14047008	5.730041	180	24428104	6.446686	OK
ENSG00000176868	ATP5PDP2	9:131497479-131500191	441	14047008	11.571908	874	24428104	13.187786	OK
ENSG00000176871	WSB2	12:118032687-118062430	1119	14047008	64.333654	2145	24428104	70.913594	OK
ENSG00000176882	LINC02344	13:49620314-49620646	0	14047008	0	0	24428104	0	FAIL
ENSG00000176884	GRIN1	9:137138346-137168756	7	14047008	0.198636	5	24428104	0.081587	OK
ENSG00000176887	SOX11	2:5692384-5701385	3	14047008	0.023725	7	24428104	0.031832	OK
ENSG00000176890	TYMS	18:657653-673578	2331	14047008	197.238361	4342	24428104	211.267649	OK
ENSG00000176893	OR51G2	11:4912588-4919350	0	14047008	0	0	24428104	0	FAIL
ENSG00000176894	PXMP2	12:132687587-132704985	179	14047008	20.422712	274	24428104	17.976495	OK
ENSG00000176895	OR51A7	11:4903783-4909462	0	14047008	0	0	24428104	0	FAIL
ENSG00000176896	TCEANC	X:13653112-13681964	14	14047008	0.465694	25	24428104	0.478197	OK
ENSG00000176900	OR51T1	11:4881819-4882883	0	14047008	0	0	24428104	0	FAIL
ENSG00000176903	PNMA1	14:73711783-73714384	665	14047008	18.194098	1327	24428104	20.877278	OK
ENSG00000176904	OR51H1	11:4859610-4860564	0	14047008	0	0	24428104	0	FAIL
ENSG00000176907	TCIM	8:40153482-40155310	0	14047008	0	0	24428104	0	FAIL
ENSG00000176909	MAMSTR	19:48712725-48719725	8	14047008	0.320318	8	24428104	0.184194	OK
ENSG00000176912	TYMSOS	18:630886-658350	259	14047008	30.713206	130	24428104	8.864675	OK
ENSG00000176915	ANKLE2	12:132725503-132761832	2210	14047008	88.854654	4093	24428104	94.628885	OK
ENSG00000176919	C8G	9:136945185-136946975	6	14047008	0.891357	10	24428104	0.854269	OK
ENSG00000176920	FUT2	19:48695971-48705951	8	14047008	0.309223	10	24428104	0.222268	OK
ENSG00000176922	OR51S1	11:4848237-4849208	0	14047008	0	0	24428104	0	FAIL
ENSG00000176923	OR7A15P	19:14927052-14928060	0	14047008	0	0	24428104	0	FAIL
ENSG00000176925	OR51F2	11:4821321-4822456	1	14047008	0.062667	2	24428104	0.072071	OK
ENSG00000176927	EFCAB5	17:29929200-30108452	76	14047008	5.461695	14	24428104	0.578543	OK
ENSG00000176928	GCNT4	5:75025346-75052558	13	14047008	0.180384	18	24428104	0.143622	OK
ENSG00000176933	TOB2P1	6:28217643-28218634	6	14047008	0.430582	8	24428104	0.330133	OK
ENSG00000176945	MUC20	3:195720884-195741123	18	14047008	0.849963	30	24428104	0.814597	OK
ENSG00000176946	THAP4	2:241584405-241637158	284	14047008	14.743431	531	24428104	15.851444	OK
ENSG00000176951	OR51N1P	11:4786754-4787705	0	14047008	0	0	24428104	0	FAIL
ENSG00000176953	NFATC2IP	16:28950807-28967092	509	14047008	15.147455	826	24428104	14.135007	OK
ENSG00000176956	LY6H	8:143157914-143160711	0	14047008	0	0	24428104	0	FAIL
ENSG00000176970	RPL7L1P11	X:148464708-148465428	9	14047008	0.888635	18	24428104	1.021992	OK
ENSG00000176971	FIBIN	11:26994112-26997087	73	14047008	1.746249	144	24428104	1.980796	OK
ENSG00000176973	FAM89B	11:65572349-65574198	217	14047008	11.860007	431	24428104	13.545548	OK
ENSG00000176974	SHMT1	17:18327860-18363563	492	14047008	22.358043	886	24428104	23.152425	OK
ENSG00000176978	DPP7	9:137110542-137118309	532	14047008	41.856548	1014	24428104	45.875816	OK
ENSG00000176979	TRIM60	4:165016458-165041749	6	14047008	0.231260	1	24428104	0.022164	OK
ENSG00000176984	MS4A5	11:120168977-120171679	1	14047008	0.034209	1	24428104	0.019672	OK
ENSG00000176986	SEC24C	10:73744372-73772161	443	14047008	11.804642	848	24428104	12.993885	OK
ENSG00000176988	FMR1NB	X:147981337-148026665	3	14047008	0.230957	1	24428104	0.044269	OK
ENSG00000176994	SMCR8	17:18315293-18328056	438	14047008	3.758107	806	24428104	3.976712	OK
ENSG00000176998	HCG4	6:29791753-29792750	25	14047008	1.783305	23	24428104	0.943425	OK
ENSG00000177000	MTHFR	1:11785723-11806455	124	14047008	3.903105	221	24428104	4.000137	OK
ENSG00000177023	DEFB104B	8:7470308-7475082	0	14047008	0	0	24428104	0	FAIL
ENSG00000177025	C19orf18	19:57958437-57974534	13	14047008	1.011436	9	24428104	0.402654	OK
ENSG00000177030	DEAF1	11:644233-707118	801	14047008	41.696235	1308	24428104	39.153099	OK
ENSG00000177034	MTX3	5:79976716-79991262	145	14047008	1.745618	276	24428104	1.910664	OK
ENSG00000177042	TMEM80	11:695591-705028	64	14047008	3.382187	106	24428104	3.221199	OK
ENSG00000177045	SIX5	19:45764785-45769252	161	14047008	4.765837	307	24428104	5.225715	OK
ENSG00000177047	IFNW1	9:21140632-21141832	0	14047008	0.000000	1	24428104	0.034085	OK
ENSG00000177051	FBXO46	19:45710629-45730896	91	14047008	3.830861	127	24428104	3.074346	OK
ENSG00000177054	ZDHHC13	11:19117099-19176422	231	14047008	14.508778	338	24428104	12.207581	OK
ENSG00000177058	SLC38A9	5:55625845-55773194	81	14047008	7.258893	89	24428104	4.586374	OK
ENSG00000177076	ACER2	9:19409009-19452505	10	14047008	0.256724	8	24428104	0.118100	OK
ENSG00000177082	WDR73	15:84639285-84654343	296	14047008	12.594006	544	24428104	13.309605	OK
ENSG00000177084	POLE	12:132623753-132687376	1164	14047008	36.255789	2076	24428104	37.183118	OK
ENSG00000177096	PHETA2	22:42074248-42079438	243	14047008	8.721184	458	24428104	9.452110	OK
ENSG00000177098	SCN4B	11:118133377-118152888	25	14047008	0.849757	45	24428104	0.879552	OK
ENSG00000177103	DSCAML1	11:117427772-117817525	33	14047008	0.376301	1	24428104	0.006557	OK
ENSG00000177105	RHOG	11:3826978-3840959	310	14047008	17.981724	600	24428104	20.013127	OK
ENSG00000177106	EPS8L2	11:694438-727727	110	14047008	10.452987	24	24428104	1.311454	OK
ENSG00000177108	ZDHHC22	14:77131270-77142734	1	14047008	0.020889	1	24428104	0.012012	OK
ENSG00000177112	IRAG1-AS1	11:10541258-10599939	12	14047008	1.234624	4	24428104	0.236651	OK
ENSG00000177119	ANO6	12:45215987-45482280	777	14047008	13.509559	1380	24428104	13.797275	OK
ENSG00000177125	ZBTB34	9:126860639-126885878	120	14047008	1.295287	228	24428104	1.415187	OK
ENSG00000177133	PRDM16-DT	1:3059611-3069091	4	14047008	0.222908	7	24428104	0.224315	OK
ENSG00000177138	FAM9B	X:9024232-9295682	0	14047008	0	0	24428104	0	FAIL
ENSG00000177143	CETN1	18:580380-582114	0	14047008	0	0	24428104	0	FAIL
ENSG00000177144	NUDT4B	1:148748774-148752415	504	14047008	9.851600	1003	24428104	11.273823	OK
ENSG00000177150	FAM210A	18:13663347-13726663	326	14047008	17.741997	590	24428104	18.464220	OK
ENSG00000177151	OR2T35	1:248636356-248645278	1	14047008	0.024075	2	24428104	0.027688	OK
ENSG00000177156	TALDO1	11:747415-765012	1543	14047008	160.800129	3007	24428104	180.197169	OK
ENSG00000177169	ULK1	12:131894622-131923150	324	14047008	10.577154	607	24428104	11.394797	OK
ENSG00000177173	NAP1L4P1	1:116532936-116534092	44	14047008	2.707294	51	24428104	1.804459	OK
ENSG00000177174	OR14C36	1:248348775-248349713	0	14047008	0	0	24428104	0	FAIL
ENSG00000177181	RIMKLA	1:42380792-42424232	16	14047008	1.015415	8	24428104	0.291950	OK
ENSG00000177182	CLVS1	8:61057158-61501645	1078	14047008	26.316270	671	24428104	9.419376	OK
ENSG00000177186	OR2M7	1:248323630-248324568	0	14047008	0	0	24428104	0	FAIL
ENSG00000177189	RPS6KA3	X:20149911-20267519	497	14047008	11.792749	898	24428104	12.252623	OK
ENSG00000177191	B3GNT8	19:41425359-41428730	0	14047008	0	0	24428104	0	FAIL
ENSG00000177192	PUS1	12:131929200-131945896	156	14047008	10.940333	223	24428104	8.993006	OK
ENSG00000177197	PCNPP5	13:48328084-48328564	43	14047008	6.364137	74	24428104	6.297916	OK
ENSG00000177200	CHD9	16:53054991-53329150	1351	14047008	37.405418	2142	24428104	34.103009	OK
ENSG00000177201	OR2T12	1:248290139-248303424	3	14047008	0.037416	1	24428104	0.007172	OK
ENSG00000177202	SPACA4	19:48606742-48607714	1	14047008	0.073165	1	24428104	0.042072	OK
ENSG00000177212	OR2T33	1:248269917-248277976	1	14047008	0.017287	2	24428104	0.019882	OK
ENSG00000177225	GATD1	11:767220-777488	395	14047008	18.903199	760	24428104	20.914423	OK
ENSG00000177233	OR2M1P	1:248121932-248122882	0	14047008	0	0	24428104	0	FAIL
ENSG00000177234	LINC01561	10:120597949-120600124	0	14047008	0	0	24428104	0	FAIL
ENSG00000177238	TRIM72	16:31214091-31231537	4	14047008	0.076111	3	24428104	0.032825	OK
ENSG00000177239	MAN1B1	9:137086857-137109189	1149	14047008	70.685737	2261	24428104	79.984603	OK
ENSG00000177243	DEFB103B	8:7428888-7430348	2	14047008	0.274863	3	24428104	0.237084	OK
ENSG00000177257	DEFB4B	8:7414855-7416863	0	14047008	0	0	24428104	0	FAIL
ENSG00000177261	ENSAP3	2:214697727-214698059	1	14047008	0.213782	2	24428104	0.245865	OK
ENSG00000177272	KCNA3	1:110653560-110674940	2	14047008	0.061427	2	24428104	0.035323	OK
ENSG00000177275	OR2AJ1	1:247924889-247935339	0	14047008	0	0	24428104	0	FAIL
ENSG00000177283	FZD8	10:35638247-35642296	23	14047008	0.404286	46	24428104	0.464957	OK
ENSG00000177291	GJD4	10:35605341-35608935	0	14047008	0	0	24428104	0	FAIL
ENSG00000177294	FBXO39	17:6776215-6797101	2	14047008	0.154063	1	24428104	0.044296	OK
ENSG00000177300	CLDN22	4:183318100-183320276	7	14047008	0.228905	12	24428104	0.225649	OK
ENSG00000177301	KCNA2	1:110519837-110631474	7	14047008	0.238086	3	24428104	0.058675	OK
ENSG00000177302	TOP3A	17:18271428-18315007	928	14047008	40.753184	1671	24428104	42.197244	OK
ENSG00000177303	CASKIN2	17:75500261-75515537	182	14047008	6.252062	351	24428104	6.933508	OK
ENSG00000177306	OR7E125P	8:7246726-7247571	0	14047008	0	0	24428104	0	FAIL
ENSG00000177311	ZBTB38	3:141324213-141449792	1387	14047008	50.328647	2554	24428104	53.290987	OK
ENSG00000177324	BEND2	X:18162931-18220886	6	14047008	0.092574	1	24428104	0.008872	OK
ENSG00000177335	LINC02904	8:143039209-143060684	33	14047008	3.003923	35	24428104	1.832049	OK
ENSG00000177337	DLGAP1-AS1	18:3593732-3598363	26	14047008	2.820803	45	24428104	2.807411	OK
ENSG00000177338	LINC00469	17:73749270-73828520	0	14047008	0	0	24428104	0	FAIL
ENSG00000177340	FLJ13224	12:31324316-31325829	8	14047008	0.376167	1	24428104	0.027039	OK
ENSG00000177350	RPL13AP3	14:55766177-55767717	194	14047008	20.731695	388	24428104	23.842889	OK
ENSG00000177352	CCDC71	3:49162535-49166331	184	14047008	7.313721	348	24428104	7.954152	OK
ENSG00000177354	C10orf71	10:49299170-49327492	0	14047008	0	0	24428104	0	FAIL
ENSG00000177359	SNORA75	12:31112236-31201235	13	14047008	0.158660	8	24428104	0.056145	OK
ENSG00000177363	LRRN4CL	11:62686406-62689530	8	14047008	0.257467	14	24428104	0.259091	OK
ENSG00000177369	FLJ40194	17:49230853-49318011	241	14047008	13.070947	48	24428104	1.497012	OK
ENSG00000177370	TIMM22	17:997129-1003671	134	14047008	2.997925	257	24428104	3.306307	OK
ENSG00000177374	HIC1	17:2054154-2063241	132	14047008	2.389076	255	24428104	2.653935	OK
ENSG00000177380	PPFIA3	19:49119544-49151026	86	14047008	3.417469	134	24428104	3.061999	OK
ENSG00000177383	MAGEF1	3:184710364-184712064	315	14047008	13.183248	631	24428104	15.185716	OK
ENSG00000177398	UMODL1	21:42062959-42143453	0	14047008	0	0	24428104	0	FAIL
ENSG00000177400	OR7E8P	8:12684154-12685153	0	14047008	0	0	24428104	0	FAIL
ENSG00000177406	NINJ2-AS1	12:630858-664196	19	14047008	0.610986	24	24428104	0.443796	OK
ENSG00000177409	SAMD9L	7:93130056-93148385	133	14047008	1.629561	257	24428104	1.810698	OK
ENSG00000177410	ZFAS1	20:49278178-49299600	1797	14047008	220.658004	3244	24428104	229.058559	OK
ENSG00000177414	UBE2U	1:64203623-64267368	6	14047008	0.373898	1	24428104	0.035834	OK
ENSG00000177418	SAPCD2P3	7:66556889-66557362	18	14047008	2.703400	1	24428104	0.086364	OK
ENSG00000177425	PAWR	12:79574979-79690964	624	14047008	33.306666	1045	24428104	32.074282	OK
ENSG00000177426	TGIF1	18:3411608-3459978	463	14047008	40.246858	854	24428104	42.687718	OK
ENSG00000177427	MIEF2	17:18260597-18266552	80	14047008	3.966253	151	24428104	4.304884	OK
ENSG00000177432	NAP1L5	4:88695913-88697829	214	14047008	7.947084	417	24428104	8.904800	OK
ENSG00000177447	CBX3P1	11:27806443-27806996	22	14047008	2.827021	44	24428104	3.251271	OK
ENSG00000177452	ROR1	1:63788721-63789304	18	14047008	2.194198	28	24428104	1.962707	OK
ENSG00000177453	NIM1K	5:43192071-43280850	219	14047008	9.387572	24	24428104	0.591581	OK
ENSG00000177455	CD19	16:28931965-28939342	0	14047008	0	0	24428104	0	FAIL
ENSG00000177459	ERICH5	8:98064522-98093610	6	14047008	0.284190	4	24428104	0.108946	OK
ENSG00000177462	OR2T8	1:247920252-247923152	0	14047008	0	0	24428104	0	FAIL
ENSG00000177463	NR2C2	3:14947583-15053600	732	14047008	19.447536	1004	24428104	15.338443	OK
ENSG00000177464	GPR4	19:45589764-45602212	2	14047008	0.046651	2	24428104	0.026826	OK
ENSG00000177465	ACOT4	14:73591873-73595766	3	14047008	0.145781	6	24428104	0.167658	OK
ENSG00000177468	OLIG3	6:137492199-137494394	0	14047008	0	0	24428104	0	FAIL
ENSG00000177469	CAVIN1	17:42402449-42423256	5995	14047008	119.546576	11793	24428104	135.227906	OK
ENSG00000177476	OR2G3	1:247605586-247606515	0	14047008	0	0	24428104	0	FAIL
ENSG00000177479	ARIH2	3:48918821-48986382	1179	14047008	74.237161	2072	24428104	75.022473	OK
ENSG00000177483	RBM44	2:237798389-237842808	10	14047008	0.162859	8	24428104	0.074920	OK
ENSG00000177485	ZBTB33	X:120250752-120258398	189	14047008	2.572055	375	24428104	2.934565	OK
ENSG00000177489	OR2G2	1:247588360-247589313	0	14047008	0	0	24428104	0	FAIL
ENSG00000177494	ZBED2	3:111592900-111595346	0	14047008	0.000000	1	24428104	0.018490	OK
ENSG00000177504	VCX2	X:8169944-8171267	37	14047008	3.231918	71	24428104	3.566243	OK
ENSG00000177508	IRX3	16:54283304-54286787	577	14047008	29.948927	989	24428104	29.518604	OK
ENSG00000177511	ST8SIA3	18:57352557-57371731	0	14047008	0.000000	1	24428104	0.004058	OK
ENSG00000177519	RPRM	2:153477338-153478762	0	14047008	0	0	24428104	0	FAIL
ENSG00000177535	OR2B11	1:247449118-247458105	0	14047008	0	0	24428104	0	FAIL
ENSG00000177542	SLC25A22	11:790475-798281	204	14047008	12.211263	387	24428104	13.320957	OK
ENSG00000177548	RABEP2	16:28904421-28936526	110	14047008	9.294054	165	24428104	8.016606	OK
ENSG00000177551	NHLH2	1:115836377-115843917	4	14047008	0.166204	8	24428104	0.191147	OK
ENSG00000177553	C1orf167-AS1	1:11777077-11779619	1	14047008	0.038110	2	24428104	0.043829	OK
ENSG00000177556	ATOX1	5:151742316-151772532	465	14047008	64.664503	692	24428104	55.336687	OK
ENSG00000177558	FAM187B	19:35224800-35228739	0	14047008	0	0	24428104	0	FAIL
ENSG00000177565	TBL1XR1	3:177019340-177228000	973	14047008	38.453535	1721	24428104	39.110950	OK
ENSG00000177570	SAMD12	8:118189455-118622112	69	14047008	1.347062	34	24428104	0.381691	OK
ENSG00000177575	CD163	12:7470811-7503893	0	14047008	0	0	24428104	0	FAIL
ENSG00000177576	C18orf32	18:49477243-49487252	220	14047008	11.394026	405	24428104	12.061564	OK
ENSG00000177586	OR7E149P	12:8437403-8438425	0	14047008	0	0	24428104	0	FAIL
ENSG00000177590	GIMAP3P	7:150746893-150747728	0	14047008	0	0	24428104	0	FAIL
ENSG00000177595	PIDD1	11:799179-809753	151	14047008	6.408015	281	24428104	6.857203	OK
ENSG00000177596	ELOCP23	13:74412957-74419115	0	14047008	0.000000	1	24428104	0.017584	OK
ENSG00000177599	ZNF491	19:11797667-11809622	3	14047008	0.073950	3	24428104	0.042524	OK
ENSG00000177600	RPLP2	11:809965-812880	6086	14047008	1016.753490	11424	24428104	1097.478416	OK
ENSG00000177602	HASPIN	17:3723903-3726699	67	14047008	1.705291	133	24428104	1.946567	OK
ENSG00000177606	JUN	1:58776845-58784048	960	14047008	21.825232	1906	24428104	24.917508	OK
ENSG00000177613	CSTF2T	10:51695486-51699595	164	14047008	2.840653	324	24428104	3.227107	OK
ENSG00000177614	PGBD5	1:230314490-230426332	13	14047008	0.867262	5	24428104	0.191810	OK
ENSG00000177627	C12orf54	12:48482498-48496524	13	14047008	1.335446	25	24428104	1.476784	OK
ENSG00000177628	GBA1	1:155234452-155244699	685	14047008	56.221408	1332	24428104	62.865075	OK
ENSG00000177640	CASC2	10:118046279-118210158	21	14047008	0.532463	9	24428104	0.131222	OK
ENSG00000177646	ACAD9	3:128879596-128924003	815	14047008	41.974948	1413	24428104	41.847430	OK
ENSG00000177663	IL17RA	22:17084954-17115693	162	14047008	7.926941	280	24428104	7.878485	OK
ENSG00000177666	PNPLA2	11:818914-825573	995	14047008	67.012077	1938	24428104	75.054691	OK
ENSG00000177669	MBOAT4	8:30131671-30144665	15	14047008	0.649540	2	24428104	0.049801	OK
ENSG00000177673	TEX44	2:231592864-231594276	0	14047008	0	0	24428104	0	FAIL
ENSG00000177674	AGTRAP	1:11736084-11754802	228	14047008	19.266136	412	24428104	20.019400	OK
ENSG00000177675	CD163L1	12:7346685-7479897	72	14047008	8.602083	30	24428104	2.061040	OK
ENSG00000177679	SRRM3	7:76201896-76287288	50	14047008	1.501236	65	24428104	1.122242	OK
ENSG00000177683	THAP5	7:108554543-108569750	194	14047008	10.053869	368	24428104	10.966635	OK
ENSG00000177684	DEFB114	6:49960249-49964164	0	14047008	0	0	24428104	0	FAIL
ENSG00000177685	CRACR2B	11:826144-831991	7	14047008	0.362103	11	24428104	0.327205	OK
ENSG00000177688	SUMO4	6:149400262-149401278	68	14047008	4.759969	78	24428104	3.139669	OK
ENSG00000177689	MAGEB10	X:27807990-27823014	0	14047008	0.000000	1	24428104	0.027948	OK
ENSG00000177692	DNAJC28	21:33485530-33491716	26	14047008	1.165127	46	24428104	1.185364	OK
ENSG00000177693	OR4F4	15:101922042-101923113	0	14047008	0	0	24428104	0	FAIL
ENSG00000177694	NAALADL2	3:174438573-175810548	280	14047008	11.026947	19	24428104	0.430274	OK
ENSG00000177697	CD151	11:832887-839831	3686	14047008	339.089205	7194	24428104	380.559999	OK
ENSG00000177699	RASGRF1	15:78978889-78985926	1	14047008	0.037468	1	24428104	0.021546	OK
ENSG00000177700	POLR2L	11:837356-842529	3611	14047008	348.998270	3695	24428104	205.354535	OK
ENSG00000177706	FAM20C	7:192571-260772	1096	14047008	60.861076	1365	24428104	43.586881	OK
ENSG00000177707	NECTIN3	3:111070071-111275563	791	14047008	29.941241	1107	24428104	24.095448	OK
ENSG00000177710	SLC35G5	8:11331012-11332360	1	14047008	0.052772	2	24428104	0.060692	OK
ENSG00000177721	ANXA2R	5:43039233-43043170	34	14047008	1.860853	33	24428104	1.038583	OK
ENSG00000177725	FAM87A	8:22169338-22171708	22	14047008	0.660552	5	24428104	0.086327	OK
ENSG00000177728	TMEM94	17:75441159-75500452	536	14047008	37.468942	1006	24428104	40.438840	OK
ENSG00000177731	FLII	17:18244815-18258738	3134	14047008	281.382437	6145	24428104	317.259000	OK
ENSG00000177732	SOX12	20:325552-330224	326	14047008	4.966358	653	24428104	5.720416	OK
ENSG00000177733	HNRNPA0	5:137745651-137754363	1042	14047008	8.513658	2082	24428104	9.781901	OK
ENSG00000177736	FXNP2	9:124968294-124968840	2	14047008	0.260291	1	24428104	0.074838	OK
ENSG00000177738	ANXA2R-OT1	5:43013060-43067452	334	14047008	17.329304	179	24428104	5.340498	OK
ENSG00000177752	YIPF7	4:44622088-44678556	15	14047008	2.213355	5	24428104	0.424252	OK
ENSG00000177757	FAM87B	1:817371-819837	17	14047008	0.621583	31	24428104	0.651787	OK
ENSG00000177770	CDKN2AIPNLP1	1:226493188-226493489	2	14047008	0.471454	3	24428104	0.406654	OK
ENSG00000177776	RPS2P2	14:74377818-74378418	35	14047008	4.145813	69	24428104	4.699859	OK
ENSG00000177788	RAB4A-AS1	1:229256892-229271242	57	14047008	1.075661	108	24428104	1.171976	OK
ENSG00000177791	MYOZ1	10:73631612-73641474	0	14047008	0.000000	1	24428104	0.031490	OK
ENSG00000177800	TMEM78	1:229249636-229251810	2	14047008	0.065462	4	24428104	0.075285	OK
ENSG00000177803	YWHAQP4	4:163932526-163933182	22	14047008	2.383820	44	24428104	2.741559	OK
ENSG00000177807	KCNJ10	1:159998651-160070160	97	14047008	4.383609	3	24428104	0.077961	OK
ENSG00000177822	TENM3-AS1	4:181874438-182145249	104	14047008	5.392269	91	24428104	2.713149	OK
ENSG00000177830	CHID1	11:867859-915058	1410	14047008	129.862854	2019	24428104	106.929176	OK
ENSG00000177839	PCDHB9	5:141187127-141191541	25	14047008	1.142699	47	24428104	1.235332	OK
ENSG00000177842	ZNF620	3:40477131-40518736	79	14047008	2.775419	31	24428104	0.626264	OK
ENSG00000177853	ZNF518A	10:96129715-96205288	173	14047008	2.065206	167	24428104	1.146378	OK
ENSG00000177854	TMEM187	X:153972754-153983194	21	14047008	1.228175	26	24428104	0.874396	OK
ENSG00000177855	CACYBPP2	2:183607442-183608119	56	14047008	5.879962	110	24428104	6.641608	OK
ENSG00000177868	SVBP	1:42807052-42817397	95	14047008	9.156794	162	24428104	8.979020	OK
ENSG00000177873	ZNF619	3:40477113-40491053	60	14047008	1.848347	114	24428104	2.019442	OK
ENSG00000177875	CCDC184	12:48183644-48185926	4	14047008	0.124730	7	24428104	0.125517	OK
ENSG00000177879	AP3S1	5:115841592-115914081	895	14047008	79.706720	1660	24428104	85.010791	OK
ENSG00000177885	GRB2	17:75318076-75405709	1120	14047008	75.353317	1284	24428104	49.675637	OK
ENSG00000177888	ZBTB41	1:197153682-197201293	117	14047008	1.264533	223	24428104	1.385936	OK
ENSG00000177889	UBE2N	12:93405673-93441947	956	14047008	61.283392	1809	24428104	66.683370	OK
ENSG00000177910	SPATA31C2	9:88129305-88138475	1	14047008	0.018928	2	24428104	0.021769	OK
ENSG00000177917	ARL6IP6	2:152717647-152762396	612	14047008	29.987899	1152	24428104	32.459450	OK
ENSG00000177932	ZNF354C	5:179060373-179083977	213	14047008	2.573116	406	24428104	2.820329	OK
ENSG00000177938	CAPZA3	12:18738119-18739188	0	14047008	0	0	24428104	0	FAIL
ENSG00000177943	MAMDC4	9:136850943-136860799	294	14047008	5.969254	471	24428104	5.499051	OK
ENSG00000177946	CENPBD1P	16:89969791-89972534	116	14047008	3.882793	232	24428104	4.465481	OK
ENSG00000177947	ODF3	11:196761-200261	0	14047008	0	0	24428104	0	FAIL
ENSG00000177951	BET1L	11:167784-207399	741	14047008	30.467417	1382	24428104	32.675297	OK
ENSG00000177954	RPS27	1:153990762-153992155	3270	14047008	589.796180	6458	24428104	669.801804	OK
ENSG00000177963	RIC8A	11:207708-215113	1321	14047008	102.154816	2622	24428104	116.595767	OK
ENSG00000177971	IMP3	15:75639085-75648706	295	14047008	16.454762	549	24428104	17.609054	OK
ENSG00000177981	ASB8	12:48147789-48181213	218	14047008	12.602079	397	24428104	13.196850	OK
ENSG00000177984	LCN15	9:136759634-136766255	0	14047008	0	0	24428104	0	FAIL
ENSG00000177989	ODF3B	22:50529710-50532506	7	14047008	0.497469	14	24428104	0.572124	OK
ENSG00000177990	DPY19L2	12:63558913-63668939	140	14047008	7.163731	74	24428104	2.177394	OK
ENSG00000177992	SPATA31E1	9:87882877-87888903	0	14047008	0.000000	1	24428104	0.009239	OK
ENSG00000177993	ZNRF3-AS1	22:29024999-29031476	3	14047008	0.098419	1	24428104	0.018865	OK
ENSG00000177994	C2orf73	2:54330034-54383742	8	14047008	0.791882	3	24428104	0.170760	OK
ENSG00000178015	GPR150	5:95620087-95622142	9	14047008	0.311627	18	24428104	0.358393	OK
ENSG00000178021	TSPYL6	2:54253178-54256229	25	14047008	0.583138	1	24428104	0.013413	OK
ENSG00000178026	LRRC75B	22:24585620-24593208	21	14047008	1.516185	41	24428104	1.702201	OK
ENSG00000178028	DMAP1	1:44213455-44220681	384	14047008	28.295206	750	24428104	31.778761	OK
ENSG00000178031	ADAMTSL1	9:17906563-18910950	117	14047008	4.536400	12	24428104	0.267547	OK
ENSG00000178033	CALHM5	6:116511639-116524788	119	14047008	0.865593	236	24428104	0.987126	OK
ENSG00000178035	IMPDH2	3:49024325-49029447	2272	14047008	123.010527	4512	24428104	140.474377	OK
ENSG00000178038	ALS2CL	3:46668995-46693704	6	14047008	0.161361	8	24428104	0.123718	OK
ENSG00000178053	MLF1	3:158571163-158607252	321	14047008	25.296757	611	24428104	27.688224	OK
ENSG00000178055	PRSS42P	3:46829542-46834095	0	14047008	0.000000	1	24428104	0.031982	OK
ENSG00000178057	NDUFAF3	3:49020459-49023495	263	14047008	23.642336	495	24428104	25.587857	OK
ENSG00000178074	C2orf69	2:199911293-199955935	242	14047008	5.898253	282	24428104	3.952312	OK
ENSG00000178075	GRAMD1C	3:113828182-113947174	173	14047008	11.613108	39	24428104	1.505432	OK
ENSG00000178078	STAP2	19:4324043-4342786	18	14047008	1.797879	26	24428104	1.493328	OK
ENSG00000178081	ULK4P3	15:30110302-30127785	13	14047008	2.103327	5	24428104	0.465187	OK
ENSG00000178082	TWF1P1	17:29203426-29204474	225	14047008	15.269443	411	24428104	16.038974	OK
ENSG00000178084	HTR3C	3:184053047-184060673	0	14047008	0	0	24428104	0	FAIL
ENSG00000178093	TSSK6	19:19512418-19515548	32	14047008	1.593925	33	24428104	0.945205	OK
ENSG00000178096	BOLA1	1:149887890-149900798	49	14047008	3.890758	87	24428104	3.972386	OK
ENSG00000178104	PDE4DIP	1:148808140-149048286	1985	14047008	84.587741	3109	24428104	76.183638	OK
ENSG00000178105	DDX10	11:108665058-108940999	823	14047008	45.957709	1447	24428104	46.464486	OK
ENSG00000178107	ZNF219	14:21108043-21116703	0	14047008	0	0	24428104	0	FAIL
ENSG00000178115	GOLGA8Q	15:30552050-30565684	117	14047008	2.100656	196	24428104	2.023575	OK
ENSG00000178125	PPP1R42	8:66964099-67056604	304	14047008	35.546058	116	24428104	7.799557	OK
ENSG00000178127	NDUFV2	18:9102630-9134345	797	14047008	90.557763	1485	24428104	97.025946	OK
ENSG00000178130	FAM27E5	17:22298691-22299893	0	14047008	0	0	24428104	0	FAIL
ENSG00000178146	GK4P	X:101778969-101780538	25	14047008	1.133591	50	24428104	1.303709	OK
ENSG00000178149	DALRD3	3:49015488-49022293	507	14047008	29.920687	897	24428104	30.440383	OK
ENSG00000178150	ZNF114	19:48270081-48287608	6	14047008	0.476199	5	24428104	0.228192	OK
ENSG00000178162	FAR2P2	2:130419071-130431363	0	14047008	0	0	24428104	0	FAIL
ENSG00000178163	ZNF518B	4:10439880-10457426	220	14047008	3.839292	436	24428104	4.375311	OK
ENSG00000178171	AMER3	2:130755540-130768134	1	14047008	0.015871	2	24428104	0.018252	OK
ENSG00000178172	SPINK6	5:148202794-148215137	0	14047008	0	0	24428104	0	FAIL
ENSG00000178175	ZNF366	5:72439903-72507410	4	14047008	0.045474	3	24428104	0.019612	OK
ENSG00000178177	LCORL	4:17841187-18021876	839	14047008	20.964951	939	24428104	13.492473	OK
ENSG00000178184	PARD6G	18:80157232-80247514	38	14047008	0.907737	30	24428104	0.412090	OK
ENSG00000178187	ZNF454	5:178941191-178966433	2	14047008	0.060538	1	24428104	0.017406	OK
ENSG00000178188	SH2B1	16:28846600-28874212	280	14047008	17.984775	482	24428104	17.802790	OK
ENSG00000178199	ZC3H12D	6:149446795-149485014	6	14047008	0.209503	6	24428104	0.120471	OK
ENSG00000178201	VN1R1	19:57454790-57457140	3	14047008	0.090842	4	24428104	0.069649	OK
ENSG00000178202	POGLUT3	11:108472112-108498405	3134	14047008	131.698014	6138	24428104	148.320502	OK
ENSG00000178209	PLEC	8:143915153-143976734	6052	14047008	35.308785	11855	24428104	39.772188	FAIL
ENSG00000178217	SH2D4B	10:80537902-80646560	14	14047008	0.354651	2	24428104	0.029134	OK
ENSG00000178222	RNF212	4:1056250-1113564	381	14047008	34.250438	488	24428104	25.226386	OK
ENSG00000178226	PRSS36	16:31138926-31150083	7	14047008	0.789832	6	24428104	0.389298	OK
ENSG00000178229	ZNF543	19:57320472-57330770	49	14047008	0.945335	95	24428104	1.053920	OK
ENSG00000178233	TMEM151B	6:44270450-44307506	187	14047008	7.493056	30	24428104	0.691246	OK
ENSG00000178234	GALNT11	7:152025674-152122340	447	14047008	29.407568	803	24428104	30.378142	OK
ENSG00000178235	SLITRK1	13:83877205-83882474	2	14047008	0.028585	4	24428104	0.032874	OK
ENSG00000178243	LINC02907	9:135343249-135346562	1	14047008	0.037001	1	24428104	0.021277	OK
ENSG00000178248	FAM230I	22:23462086-23486980	0	14047008	0	0	24428104	0	FAIL
ENSG00000178252	WDR6	3:49007062-49015953	1197	14047008	54.268139	2278	24428104	59.387982	OK
ENSG00000178257	PRM3	16:11273199-11273629	0	14047008	0	0	24428104	0	FAIL
ENSG00000178279	TNP2	16:11267748-11269533	0	14047008	0	0	24428104	0	FAIL
ENSG00000178287	SPAG11A	8:7847876-7868867	0	14047008	0	0	24428104	0	FAIL
ENSG00000178295	GEN1	2:17753858-17788946	376	14047008	9.133949	628	24428104	8.772522	OK
ENSG00000178297	TMPRSS9	19:2360238-2426261	40	14047008	1.080779	24	24428104	0.372891	OK
ENSG00000178301	AQP11	11:77589391-77610356	22	14047008	1.060330	26	24428104	0.720586	OK
ENSG00000178307	TMEM11	17:21197954-21214176	820	14047008	65.203969	1585	24428104	72.474215	OK
ENSG00000178338	ZNF354B	5:178859953-178888122	173	14047008	6.848558	281	24428104	6.396662	OK
ENSG00000178342	KCNG2	18:79797938-79900184	26	14047008	1.184384	1	24428104	0.026195	OK
ENSG00000178343	SHISA3	4:42397488-42402487	5	14047008	0.153294	9	24428104	0.158668	OK
ENSG00000178358	OR2D3	11:6921002-6921994	0	14047008	0	0	24428104	0	FAIL
ENSG00000178363	CALML3	10:5524961-5526771	0	14047008	0.000000	1	24428104	0.022604	OK
ENSG00000178372	CALML5	10:5498697-5499570	0	14047008	0.000000	1	24428104	0.046838	OK
ENSG00000178381	ZFAND2A	7:1152071-1160759	217	14047008	20.740005	402	24428104	22.093740	OK
ENSG00000178385	PLEKHM3	2:207821288-208025527	79	14047008	0.925696	103	24428104	0.694021	OK
ENSG00000178386	ZNF223	19:44051367-44067999	72	14047008	3.319383	115	24428104	3.048715	OK
ENSG00000178394	HTR1A	5:63957874-63962507	0	14047008	0.000000	1	24428104	0.008954	OK
ENSG00000178395	CCDC185	1:223393415-223395465	0	14047008	0	0	24428104	0	FAIL
ENSG00000178397	FAM220A	7:6329411-6348981	185	14047008	10.414729	356	24428104	11.524453	OK
ENSG00000178401	DNAJC22	12:49346888-49357546	30	14047008	0.794550	47	24428104	0.715801	OK
ENSG00000178403	NEUROG2	4:112513516-112516180	3	14047008	0.093058	6	24428104	0.107023	OK
ENSG00000178404	CEP295NL	17:78890579-78903217	387	14047008	16.253550	6	24428104	0.144905	OK
ENSG00000178409	BEND3	6:107065182-107115515	78	14047008	0.849316	144	24428104	0.901637	OK
ENSG00000178412	CTDP1-DT	18:79638928-79679745	34	14047008	2.178618	3	24428104	0.110539	OK
ENSG00000178425	NT5DC1	6:116100851-116249497	407	14047008	17.348008	280	24428104	6.862894	OK
ENSG00000178429	RPS3AP5	10:84560443-84561263	4538	14047008	393.493447	9000	24428104	448.755301	OK
ENSG00000178440	TIMM23B-AGAP6	10:49942056-50011654	396	14047008	8.162162	441	24428104	5.226882	OK
ENSG00000178445	GLDC	9:6532467-6645729	198	14047008	16.164982	12	24428104	0.563359	OK
ENSG00000178449	COX14	12:50112082-50120457	141	14047008	19.109245	269	24428104	20.963836	OK
ENSG00000178457	LINC00314	21:28013363-28023233	0	14047008	0	0	24428104	0	FAIL
ENSG00000178458	H3P16	4:139698144-139698554	328	14047008	56.813061	486	24428104	48.406612	OK
ENSG00000178460	MCMDC2	8:66870749-66922048	114	14047008	1.789899	66	24428104	0.595884	OK
ENSG00000178462	TUBAL3	10:5393101-5404828	4	14047008	0.185904	6	24428104	0.160352	OK
ENSG00000178464	RPL10P16	19:12643275-12643919	1163	14047008	128.361910	1657	24428104	105.165438	OK
ENSG00000178467	P4HTM	3:48989889-49007153	274	14047008	17.915316	519	24428104	19.513507	OK
ENSG00000178473	UCN3	10:5364966-5374692	0	14047008	0	0	24428104	0	FAIL
ENSG00000178498	DTX3	12:57604622-57609804	246	14047008	14.867335	480	24428104	16.681432	OK
ENSG00000178502	KLHL11	17:41848518-41865423	78	14047008	0.750173	142	24428104	0.785325	OK
ENSG00000178503	NECAP1P1	7:37585500-37586329	0	14047008	0.000000	1	24428104	0.049321	OK
ENSG00000178522	AMBN	4:70592256-70607288	0	14047008	0	0	24428104	0	FAIL
ENSG00000178531	CTXN1	19:7924491-7926135	82	14047008	4.719112	161	24428104	5.328027	OK
ENSG00000178537	SLC25A20	3:48856926-48898904	107	14047008	5.718722	176	24428104	5.409062	OK
ENSG00000178538	CA8	8:60185412-60281400	6	14047008	0.074479	2	24428104	0.014276	OK
ENSG00000178556	CKS1BP6	X:30617454-30617693	5	14047008	1.483115	11	24428104	1.876254	OK
ENSG00000178562	CD28	2:203706475-203738912	3	14047008	0.046016	1	24428104	0.008820	OK
ENSG00000178567	EPM2AIP1	3:36985043-36993131	346	14047008	3.941833	681	24428104	4.461319	OK
ENSG00000178568	ERBB4	2:211375717-212538841	0	14047008	0	0	24428104	0	FAIL
ENSG00000178573	MAF	16:79585843-79600737	1	14047008	0.034520	2	24428104	0.039701	OK
ENSG00000178585	CTNNBIP1	1:9848276-9910336	104	14047008	8.373194	173	24428104	8.009363	OK
ENSG00000178586	OR6B3	2:240044571-240053521	1	14047008	0.041926	1	24428104	0.024109	OK
ENSG00000178591	DEFB125	20:87250-97094	0	14047008	0.000000	1	24428104	0.034307	OK
ENSG00000178596	GAPDHP29	1:94302038-94303022	24	14047008	1.734567	48	24428104	1.994873	OK
ENSG00000178597	PSAPL1	4:7430285-7434930	0	14047008	0.000000	1	24428104	0.008811	OK
ENSG00000178602	OTOS	2:240139026-240144562	0	14047008	0	0	24428104	0	FAIL
ENSG00000178605	GTPBP6	X:304529-318796	515	14047008	19.376326	881	24428104	19.060495	OK
ENSG00000178607	ERN1	17:64039080-64130819	103	14047008	2.329025	173	24428104	2.249454	OK
ENSG00000178623	GPR35	2:240605430-240633159	7	14047008	0.233500	5	24428104	0.095908	OK
ENSG00000178631	ACTG1P1	3:139493809-139494937	181	14047008	11.413026	363	24428104	13.162031	OK
ENSG00000178636	MRPL42P1	4:119192773-119212644	8	14047008	1.077652	4	24428104	0.309844	OK
ENSG00000178645	C10orf53	10:49679651-49710261	29	14047008	0.854448	1	24428104	0.016943	OK
ENSG00000178654	PPIAP33	9:7597823-7598377	32	14047008	4.104622	63	24428104	4.646841	OK
ENSG00000178660	ARMC10P1	3:94506766-94507620	63	14047008	5.245545	113	24428104	5.410315	OK
ENSG00000178662	CSRNP3	2:165469647-165689407	15	14047008	0.632608	2	24428104	0.048503	OK
ENSG00000178665	ZNF713	7:55887456-55942530	43	14047008	1.184638	45	24428104	0.712892	OK
ENSG00000178685	PARP10	8:143977153-144012772	1109	14047008	58.122770	214	24428104	6.449449	OK
ENSG00000178690	DYNAP	18:54587757-54599493	1	14047008	0.064530	1	24428104	0.037107	OK
ENSG00000178691	SUZ12	17:31937007-32001038	912	14047008	18.506298	1659	24428104	19.358208	OK
ENSG00000178694	NSUN3	3:94062980-94131832	192	14047008	5.163011	165	24428104	2.551408	OK
ENSG00000178695	KCTD12	13:76880175-76886405	154	14047008	1.759459	308	24428104	2.023500	OK
ENSG00000178700	DHFR2	3:94047836-94063389	228	14047008	7.669009	62	24428104	1.199196	OK
ENSG00000178715	RPL12P14	1:15828232-15828669	93	14047008	15.115587	170	24428104	15.888579	OK
ENSG00000178718	RPP25	15:74954418-74956772	320	14047008	9.673313	633	24428104	11.003302	OK
ENSG00000178719	GRINA	8:143990056-143993415	983	14047008	87.530161	1941	24428104	99.385680	OK
ENSG00000178722	C5orf64	5:61610424-61793401	12	14047008	0.350928	2	24428104	0.033633	OK
ENSG00000178723	GLULP4	9:34917175-34918296	10	14047008	0.634488	19	24428104	0.693220	OK
ENSG00000178726	THBD	20:23045633-23049672	0	14047008	0.000000	1	24428104	0.010133	OK
ENSG00000178732	GP5	3:194394821-194399266	0	14047008	0.000000	1	24428104	0.011671	OK
ENSG00000178734	LMO7DN	13:75871038-75883811	4	14047008	0.244009	3	24428104	0.105235	OK
ENSG00000178741	COX5A	15:74919791-74938083	1218	14047008	156.844136	2300	24428104	170.311080	OK
ENSG00000178750	STX19	3:94014365-94028597	0	14047008	0	0	24428104	0	FAIL
ENSG00000178752	ERFE	2:238158970-238168900	46	14047008	2.944906	84	24428104	3.092338	OK
ENSG00000178761	FAM219B	15:74899992-74906883	272	14047008	14.579801	528	24428104	16.274613	OK
ENSG00000178762	H2BC2P	6:25731782-25732162	3	14047008	0.560548	7	24428104	0.752113	OK
ENSG00000178764	ZHX2	8:122781655-122974510	83	14047008	1.759065	94	24428104	1.145581	OK
ENSG00000178772	CPN2	3:194339768-194351328	6	14047008	0.198427	6	24428104	0.114102	OK
ENSG00000178773	CPNE7	16:89575758-89597246	369	14047008	29.776387	305	24428104	14.152708	OK
ENSG00000178776	C5orf46	5:147880726-147906538	421	14047008	52.858413	564	24428104	40.719759	OK
ENSG00000178789	CD300LB	17:74521174-74531475	16	14047008	0.500173	16	24428104	0.287617	OK
ENSG00000178795	GDPD4	11:77216558-77301687	0	14047008	0	0	24428104	0	FAIL
ENSG00000178796	RIIAD1	1:151710433-151729805	0	14047008	0	0	24428104	0	FAIL
ENSG00000178802	MPI	15:74890005-74902219	549	14047008	30.243827	1030	24428104	32.628393	OK
ENSG00000178803	ADORA2A-AS1	22:24429206-24495074	20	14047008	0.569011	3	24428104	0.049080	OK
ENSG00000178804	H1-8	3:129543175-129551467	2	14047008	0.138551	1	24428104	0.039836	OK
ENSG00000178809	TRIM73	7:75395063-75410996	83	14047008	4.594206	66	24428104	2.100731	OK
ENSG00000178814	OPLAH	8:144051266-144063965	3	14047008	0.053127	2	24428104	0.020366	OK
ENSG00000178821	TMEM52	1:1917590-1919279	4	14047008	0.344800	8	24428104	0.396544	OK
ENSG00000178826	TMEM139	7:143279957-143288048	14	14047008	0.987085	18	24428104	0.729782	OK
ENSG00000178828	RNF186	1:19814029-19815283	0	14047008	0.000000	1	24428104	0.032619	OK
ENSG00000178836	UGT1A2P	2:233754305-233755345	0	14047008	0.000000	1	24428104	0.055324	OK
ENSG00000178852	EFCAB13	17:47323290-47441312	176	14047008	9.799034	37	24428104	1.184585	OK
ENSG00000178860	MSC	8:71841560-71844412	193	14047008	11.831362	359	24428104	12.655111	OK
ENSG00000178878	APOLD1	12:12725917-12829975	891	14047008	36.834027	1252	24428104	29.762534	OK
ENSG00000178882	RFLNA	12:123973241-124316024	1335	14047008	92.156202	62	24428104	2.461099	OK
ENSG00000178896	EXOSC4	8:144078648-144080648	109	14047008	9.361368	201	24428104	9.926655	OK
ENSG00000178904	DPY19L3	19:32405543-32485895	415	14047008	14.944750	732	24428104	15.158133	OK
ENSG00000178913	TAF7	5:141259884-141320784	362	14047008	14.686744	712	24428104	16.610818	OK
ENSG00000178917	ZNF852	3:44494847-44510636	39	14047008	1.830936	31	24428104	0.836882	OK
ENSG00000178919	FOXE1	9:97853226-97856717	3	14047008	0.061159	6	24428104	0.070338	OK
ENSG00000178921	PFAS	17:8247618-8270491	407	14047008	14.202509	767	24428104	15.390761	OK
ENSG00000178922	HYI	1:43450989-43453989	271	14047008	24.677715	521	24428104	27.281450	OK
ENSG00000178927	CYBC1	17:82440912-82450829	437	14047008	27.490421	812	24428104	29.373118	OK
ENSG00000178928	TPRX1	19:47801232-47819051	0	14047008	0	0	24428104	0	FAIL
ENSG00000178934	LGALS7B	19:38789200-38791754	0	14047008	0	0	24428104	0	FAIL
ENSG00000178935	ZNF552	19:57803841-57814913	46	14047008	2.163440	51	24428104	1.379276	OK
ENSG00000178947	SMIM10L2A	X:135421944-135428075	1	14047008	0.013612	1	24428104	0.007827	OK
ENSG00000178950	GAK	4:849276-932373	547	14047008	21.754370	949	24428104	21.702985	OK
ENSG00000178951	ZBTB7A	19:4043303-4066899	748	14047008	13.866033	1408	24428104	15.008848	OK
ENSG00000178952	TUFM	16:28842411-28846348	1790	14047008	108.710979	3521	24428104	122.964705	OK
ENSG00000178965	ERICH3	1:74568117-74673792	5	14047008	0.097325	3	24428104	0.033579	OK
ENSG00000178966	RMI1	9:83980798-84004074	299	14047008	6.346311	546	24428104	6.664029	OK
ENSG00000178971	CTC1	17:8224815-8248058	82	14047008	2.464239	157	24428104	2.713080	OK
ENSG00000178974	FBXO34	14:55271344-55370053	473	14047008	15.974642	594	24428104	11.535874	OK
ENSG00000178977	LINC00324	17:8220624-8224043	65	14047008	2.203486	120	24428104	2.339226	OK
ENSG00000178980	SELENOW	19:47778677-47784686	599	14047008	75.319776	1185	24428104	85.682991	OK
ENSG00000178982	EIF3K	19:38619082-38636955	1361	14047008	174.637944	2610	24428104	192.581721	OK
ENSG00000178988	MRFAP1L1	4:6707701-6709865	684	14047008	29.275431	1366	24428104	33.619556	OK
ENSG00000178996	SNX18	5:54517759-54546586	186	14047008	3.325337	369	24428104	3.793527	OK
ENSG00000178997	EXD1	15:41182725-41230757	13	14047008	0.830574	6	24428104	0.220435	OK
ENSG00000178999	AURKB	17:8204733-8210600	962	14047008	111.864813	1800	24428104	120.360783	OK
ENSG00000179002	TAS1R2	1:18839599-18859660	0	14047008	0	0	24428104	0	FAIL
ENSG00000179008	C14orf39	14:60396469-60515543	237	14047008	31.422220	94	24428104	7.166555	OK
ENSG00000179010	MRFAP1	4:6640091-6642729	2287	14047008	150.671056	4559	24428104	172.713915	OK
ENSG00000179021	C3orf38	3:88149959-88168729	235	14047008	10.413970	401	24428104	10.218494	OK
ENSG00000179023	KLHDC7A	1:18480930-18485974	3	14047008	0.042333	6	24428104	0.048686	OK
ENSG00000179028	SNORA11D	X:52199840-52203235	0	14047008	0	0	24428104	0	FAIL
ENSG00000179029	TMEM107	17:8172457-8176399	230	14047008	14.983771	457	24428104	17.119992	OK
ENSG00000179031	NSA2P3	X:100910712-100911489	19	14047008	1.738562	37	24428104	1.946849	OK
ENSG00000179038	MIR6756	11:67195569-67197167	12	14047008	0.680698	2	24428104	0.065237	OK
ENSG00000179041	RRS1	8:66429014-66430733	127	14047008	5.256437	254	24428104	6.045267	OK
ENSG00000179044	EXOC3L1	16:67184379-67190185	8	14047008	0.435537	6	24428104	0.187837	OK
ENSG00000179046	TRIML2	4:188091272-188109603	9	14047008	0.518323	10	24428104	0.331171	OK
ENSG00000179051	RCC2	1:17406760-17439677	1049	14047008	31.257426	1977	24428104	33.874934	OK
ENSG00000179055	OR13D1	9:104694518-104695462	0	14047008	0	0	24428104	0	FAIL
ENSG00000179057	IGSF22	11:18704312-18726230	9	14047008	0.705389	4	24428104	0.180277	OK
ENSG00000179058	C9orf50	9:129612225-129621101	3	14047008	0.134005	5	24428104	0.128430	OK
ENSG00000179059	ZFP42	4:187995771-188005046	0	14047008	0	0	24428104	0	FAIL
ENSG00000179066	GRAMD1A-AS1	19:35090930-35113664	6	14047008	0.298906	2	24428104	0.057294	OK
ENSG00000179071	CCDC89	11:85683848-85686195	0	14047008	0	0	24428104	0	FAIL
ENSG00000179073	TAAR3P	6:132608252-132609276	0	14047008	0.000000	1	24428104	0.039938	OK
ENSG00000179082	LINC02913	9:129321016-129324905	0	14047008	0	0	24428104	0	FAIL
ENSG00000179083	FAM133A	X:93674013-93712274	153	14047008	3.413892	288	24428104	3.695260	OK
ENSG00000179085	DPM3	1:155139891-155140595	67	14047008	10.497606	134	24428104	12.072976	OK
ENSG00000179088	C12orf42	12:103237591-103495978	21	14047008	1.132376	3	24428104	0.093022	OK
ENSG00000179091	CYC1	8:144095039-144097525	731	14047008	55.564386	1449	24428104	63.334682	OK
ENSG00000179094	PER1	17:8140472-8156506	1810	14047008	114.448482	3327	24428104	120.970182	OK
ENSG00000179097	HTR1F	3:87792706-87993839	0	14047008	0	0	24428104	0	FAIL
ENSG00000179101	H3P47	X:123514473-123514872	238	14047008	42.357775	310	24428104	31.725753	OK
ENSG00000179104	TMTC2	12:82686880-83134870	38	14047008	0.630544	4	24428104	0.038167	OK
ENSG00000179111	HES7	17:8120592-8124106	38	14047008	2.558678	63	24428104	2.439308	OK
ENSG00000179115	FARSA	19:12922479-12934037	491	14047008	42.587518	931	24428104	46.434908	OK
ENSG00000179119	SPTY2D1	11:18606403-18634791	506	14047008	15.184170	980	24428104	16.910665	OK
ENSG00000179131	RNU6-1254P	7:66914581-66914943	43	14047008	8.432920	50	24428104	5.638630	OK
ENSG00000179133	C10orf67	10:23202696-23344845	17	14047008	0.527037	6	24428104	0.106964	OK
ENSG00000179134	SAMD4B	19:39342421-39385710	693	14047008	34.764733	1288	24428104	37.154857	OK
ENSG00000179136	LINC00670	17:12549764-12642854	11	14047008	0.752843	2	24428104	0.078711	OK
ENSG00000179141	MTUS2-AS1	13:29476515-29490105	0	14047008	0.000000	1	24428104	0.055815	OK
ENSG00000179142	CYP11B2	8:142910559-142917843	0	14047008	0	0	24428104	0	FAIL
ENSG00000179144	GIMAP7	7:150514872-150521073	0	14047008	0	0	24428104	0	FAIL
ENSG00000179148	ALOXE3	17:8095900-8119047	23	14047008	0.825358	31	24428104	0.639691	OK
ENSG00000179151	EDC3	15:74630558-74696292	476	14047008	38.104923	779	24428104	35.859618	OK
ENSG00000179152	TCAIM	3:44338119-44409451	208	14047008	10.418816	321	24428104	9.246006	OK
ENSG00000179157	RPS2P28	6:43363479-43364219	37	14047008	3.554673	70	24428104	3.867142	OK
ENSG00000179163	FUCA1	1:23845077-23868290	153	14047008	5.331375	279	24428104	5.590441	OK
ENSG00000179165	PXT1	6:36390551-36442854	13	14047008	0.446437	4	24428104	0.078990	OK
ENSG00000179168	GGN	19:38384267-38388082	5	14047008	0.304486	8	24428104	0.280144	OK
ENSG00000179170	OR7E97P	3:125747084-125748098	0	14047008	0	0	24428104	0	FAIL
ENSG00000179172	HNRNPCL1	1:12847377-12848720	47	14047008	2.950536	94	24428104	3.393322	OK
ENSG00000179178	TMEM125	1:43269983-43274002	0	14047008	0	0	24428104	0	FAIL
ENSG00000179195	ZNF664	12:123971845-124015439	1267	14047008	35.796309	2461	24428104	39.982258	OK
ENSG00000179213	SIGLECL1	19:51246348-51269330	0	14047008	0	0	24428104	0	FAIL
ENSG00000179218	CALR	19:12938578-12944489	15501	14047008	924.426655	30602	24428104	1049.437608	OK
ENSG00000179219	LINC00311	16:85282958-85285963	0	14047008	0	0	24428104	0	FAIL
ENSG00000179222	MAGED1	X:51803007-51902354	3872	14047008	154.238664	7609	24428104	174.292846	OK
ENSG00000179240	GVQW3	11:76381303-76414619	38	14047008	0.592993	71	24428104	0.637116	OK
ENSG00000179241	LDLRAD3	11:35943981-36232136	401	14047008	12.672324	519	24428104	9.431338	OK
ENSG00000179242	CDH4	20:61252261-61940617	91	14047008	1.192802	22	24428104	0.165823	OK
ENSG00000179253	GID8	20:61717506-61719748	0	14047008	0	0	24428104	0	FAIL
ENSG00000179256	SMCO3	12:14804650-14814182	2	14047008	0.067671	1	24428104	0.019456	OK
ENSG00000179262	RAD23A	19:12945855-12953642	1231	14047008	79.423731	2375	24428104	88.115014	OK
ENSG00000179270	PCARE	2:29060976-29074523	0	14047008	0	0	24428104	0	FAIL
ENSG00000179271	GADD45GIP1	19:12953119-12957223	867	14047008	34.890519	1710	24428104	39.571136	OK
ENSG00000179277	MEIS3P1	17:15786618-15787575	40	14047008	2.972423	78	24428104	3.333031	OK
ENSG00000179284	DAND5	19:12965159-12974760	4	14047008	0.163205	3	24428104	0.070386	OK
ENSG00000179292	TMEM151A	11:66291894-66296664	1	14047008	0.028049	2	24428104	0.032259	OK
ENSG00000179295	PTPN11	12:112418351-112509918	1576	14047008	39.824257	3074	24428104	44.667269	OK
ENSG00000179299	NSUN7	4:40749925-40811184	113	14047008	2.447515	45	24428104	0.560471	OK
ENSG00000179300	RTL3	X:78656068-78659328	8	14047008	0.214993	15	24428104	0.231803	OK
ENSG00000179304	FAM156B	X:52891306-52908560	570	14047008	21.375317	1108	24428104	23.893047	OK
ENSG00000179314	WSCD1	17:6057807-6124427	5	14047008	0.284712	3	24428104	0.098232	OK
ENSG00000179331	RAB39A	11:107928448-107963482	6	14047008	0.226598	1	24428104	0.021717	OK
ENSG00000179335	CLK3	15:74598500-74645414	960	14047008	74.474843	1420	24428104	63.346230	OK
ENSG00000179342	CCT6A	7:66505155-66506223	6	14047008	0.399567	9	24428104	0.344647	OK
ENSG00000179344	HLA-DQB1	6:32659467-32668383	42	14047008	4.948095	73	24428104	4.945448	OK
ENSG00000179348	GATA2	3:128479427-128493201	64	14047008	2.890701	123	24428104	3.194644	OK
ENSG00000179361	ARID3B	15:74541206-74598131	92	14047008	3.253833	125	24428104	2.542211	OK
ENSG00000179362	HMGN2P46	15:45511136-45586290	235	14047008	20.332781	395	24428104	19.652603	OK
ENSG00000179363	TMEM31	X:103710909-103714032	6	14047008	0.583521	8	24428104	0.447393	OK
ENSG00000179364	PACS2	14:105300563-105398147	594	14047008	27.045879	997	24428104	26.103809	OK
ENSG00000179381	OR4K11P	21:13544210-13545185	0	14047008	0	0	24428104	0	FAIL
ENSG00000179387	ELMOD2	4:140524168-140553770	281	14047008	14.316225	487	24428104	14.267413	OK
ENSG00000179388	EGR3	8:22687659-22693480	19	14047008	0.649073	36	24428104	0.707191	OK
ENSG00000179397	CATSPERE	1:244454377-244641177	46	14047008	1.405680	3	24428104	0.052716	OK
ENSG00000179399	GPC5	13:91398621-92873682	144	14047008	6.786072	9	24428104	0.243889	OK
ENSG00000179403	VWA1	1:1434861-1442882	3	14047008	0.218044	4	24428104	0.167178	OK
ENSG00000179406	LINC00174	7:66376044-66493566	569	14047008	18.279141	832	24428104	15.369541	OK
ENSG00000179407	DNAJB8	3:128462437-128466968	0	14047008	0	0	24428104	0	FAIL
ENSG00000179409	GEMIN4	17:744421-753999	158	14047008	5.784093	282	24428104	5.936375	OK
ENSG00000179412	HNRNPCL4	1:13163914-13165631	23	14047008	0.953061	46	24428104	1.096087	OK
ENSG00000179420	OR6W1P	7:143062330-143063585	0	14047008	0	0	24428104	0	FAIL
ENSG00000179428	IL6-AS1	7:22725395-22727620	11	14047008	0.574109	9	24428104	0.270109	OK
ENSG00000179431	FJX1	11:35618460-35620865	56	14047008	2.126736	112	24428104	2.445894	OK
ENSG00000179443	OR13C6P	9:35991336-35992285	0	14047008	0	0	24428104	0	FAIL
ENSG00000179447	SLC24A3-AS1	20:19242302-19284596	0	14047008	0	0	24428104	0	FAIL
ENSG00000179452	LINC01699	1:181236388-181238604	0	14047008	0	0	24428104	0	FAIL
ENSG00000179454	KLHL28	14:44924324-45042322	323	14047008	12.838921	187	24428104	4.274267	OK
ENSG00000179455	MKRN3	15:23565674-23630075	9	14047008	0.635773	10	24428104	0.406213	OK
ENSG00000179456	ZBTB18	1:244048547-244057476	126	14047008	5.568936	242	24428104	6.150510	OK
ENSG00000179460	EEF1A1P27	7:20582072-20583206	42	14047008	2.634326	68	24428104	2.452581	OK
ENSG00000179468	OR9A2	7:143026200-143027132	0	14047008	0	0	24428104	0	FAIL
ENSG00000179476	C14orf28	14:44897275-44907257	48	14047008	2.303868	82	24428104	2.263207	OK
ENSG00000179477	ALOX12B	17:8072636-8087716	8	14047008	0.918014	6	24428104	0.395917	OK
ENSG00000179520	SLC17A8	12:100357074-100422055	11	14047008	0.880658	4	24428104	0.184149	OK
ENSG00000179523	EIF3J-DT	15:44527257-44537046	134	14047008	8.551740	189	24428104	6.935944	OK
ENSG00000179526	SHARPIN	8:144098633-144108124	1099	14047008	89.786556	603	24428104	28.328593	OK
ENSG00000179528	LBX2	2:74497517-74503316	76	14047008	6.906161	66	24428104	3.448745	OK
ENSG00000179532	DNHD1	11:6497260-6593758	162	14047008	3.682825	151	24428104	1.973954	OK
ENSG00000179542	SLITRK4	X:143622790-143636101	0	14047008	0	0	24428104	0	FAIL
ENSG00000179546	HTR1D	1:23191895-23217502	9	14047008	0.193042	11	24428104	0.135674	OK
ENSG00000179562	GCC1	7:127580628-127593611	902	14047008	44.336581	492	24428104	13.906404	OK
ENSG00000179564	LSMEM2	3:50279087-50288114	97	14047008	4.815471	156	24428104	4.453338	OK
ENSG00000179571	NBPF17P	1:143595216-143635641	34	14047008	1.142258	8	24428104	0.154550	OK
ENSG00000179577	DCSTAMP	8:104419512-104421500	0	14047008	0.000000	1	24428104	0.020581	OK
ENSG00000179580	RNF151	16:1966823-1968975	0	14047008	0	0	24428104	0	FAIL
ENSG00000179583	CIITA	16:10866222-10943021	250	14047008	4.024549	366	24428104	3.388070	OK
ENSG00000179588	ZFPM1	16:88453280-88537031	107	14047008	2.728504	152	24428104	2.228838	OK
ENSG00000179593	ALOX15B	17:8039034-8049134	405	14047008	11.860596	690	24428104	11.619693	OK
ENSG00000179598	PLD6	17:17200995-17206333	61	14047008	1.684469	114	24428104	1.810223	OK
ENSG00000179600	GPHB5	14:63312835-63318935	0	14047008	0	0	24428104	0	FAIL
ENSG00000179603	GRM8	7:126438598-127253093	0	14047008	0	0	24428104	0	FAIL
ENSG00000179604	CDC42EP4	17:73283624-73312005	187	14047008	8.964599	347	24428104	9.565613	OK
ENSG00000179611	DGKZP1	13:43968424-43971199	124	14047008	3.179936	249	24428104	3.671894	OK
ENSG00000179615	OR2AP1	12:55572468-55575612	0	14047008	0	0	24428104	0	FAIL
ENSG00000179626	OR6C4	12:55549602-55555832	0	14047008	0.000000	1	24428104	0.008107	OK
ENSG00000179627	ZBTB42	14:104800596-104804712	21	14047008	0.627619	43	24428104	0.738991	OK
ENSG00000179630	LACC1	13:43879284-43893932	48	14047008	1.152641	85	24428104	1.173724	OK
ENSG00000179632	MAF1	8:144104461-144107611	769	14047008	53.850632	1505	24428104	60.603127	OK
ENSG00000179636	TPPP2	14:21024109-21036276	0	14047008	0	0	24428104	0	FAIL
ENSG00000179639	FCER1A	1:159289714-159308224	7	14047008	0.646494	1	24428104	0.053108	OK
ENSG00000179673	RPRML	17:46978156-46979253	0	14047008	0	0	24428104	0	FAIL
ENSG00000179674	ARL14	3:160677160-160678448	0	14047008	0	0	24428104	0	FAIL
ENSG00000179676	LINC00305	18:64079989-64149088	4	14047008	0.352059	1	24428104	0.050612	OK
ENSG00000179695	OR6C2	12:55444069-55453347	1	14047008	0.042247	2	24428104	0.048587	OK
ENSG00000179698	WDR97	8:144107726-144118328	5	14047008	0.061347	7	24428104	0.049387	OK
ENSG00000179709	NLRP8	19:55947832-55988629	0	14047008	0	0	24428104	0	FAIL
ENSG00000179715	PCED1B	12:47079603-47236662	59	14047008	2.565798	14	24428104	0.350100	OK
ENSG00000179743	SPEN-AS1	1:15834474-15848147	53	14047008	1.525696	72	24428104	1.191842	OK
ENSG00000179750	APOBEC3B	22:38982347-38992804	344	14047008	16.943767	670	24428104	18.976687	OK
ENSG00000179751	SYCN	19:39202825-39204263	0	14047008	0	0	24428104	0	FAIL
ENSG00000179755	RAB43P1	16:35021749-35024229	0	14047008	0	0	24428104	0	FAIL
ENSG00000179761	PIPOX	17:28950513-29057216	49	14047008	3.059950	8	24428104	0.287278	OK
ENSG00000179766	ATP8B5P	9:35433707-35482210	47	14047008	1.551186	9	24428104	0.170806	OK
ENSG00000179772	FOXS1	20:31844303-31845604	0	14047008	0.000000	1	24428104	0.031441	OK
ENSG00000179774	ATOH7	10:68230595-68232113	1	14047008	0.046866	2	24428104	0.053899	OK
ENSG00000179776	CDH5	16:66366622-66404784	6	14047008	0.188604	5	24428104	0.090378	OK
ENSG00000179796	LRRC3B	3:26622772-26717537	7	14047008	0.072085	1	24428104	0.005922	OK
ENSG00000179799	OR7E22P	3:75356467-75357501	0	14047008	0	0	24428104	0	FAIL
ENSG00000179813	FAM216B	13:42781550-42791549	0	14047008	0	0	24428104	0	FAIL
ENSG00000179817	MRGPRX4	11:18172837-18174280	0	14047008	0	0	24428104	0	FAIL
ENSG00000179818	PCBP1-AS1	2:69960104-70103220	2275	14047008	122.936569	2571	24428104	79.890628	OK
ENSG00000179820	MYADM	19:53864763-53876435	1315	14047008	64.799778	2560	24428104	72.540710	OK
ENSG00000179826	MRGPRX3	11:18120955-18138488	0	14047008	0	0	24428104	0	FAIL
ENSG00000179832	MROH1	8:144148016-144261927	208	14047008	5.028553	273	24428104	3.795216	OK
ENSG00000179833	SERTAD2	2:64631621-64751005	557	14047008	10.122099	978	24428104	10.219939	OK
ENSG00000179840	PIK3CD-AS1	1:9652610-9654586	0	14047008	0.000000	1	24428104	0.022456	OK
ENSG00000179841	AKAP5	14:64465499-64474503	26	14047008	0.439250	49	24428104	0.476023	OK
ENSG00000179846	NKPD1	19:45149744-45160982	3	14047008	0.043922	3	24428104	0.025257	OK
ENSG00000179855	GIPC3	19:3585478-3593541	3	14047008	0.050325	4	24428104	0.038585	OK
ENSG00000179859	RNF227	17:7913339-7916289	44	14047008	1.456022	88	24428104	1.674526	OK
ENSG00000179862	CITED4	1:40861054-40862363	40	14047008	2.173726	80	24428104	2.499936	OK
ENSG00000179869	ABCA13	7:48171458-48647497	114	14047008	0.704111	47	24428104	0.166928	OK
ENSG00000179873	NLRP11	19:55785397-55836800	21	14047008	0.469302	29	24428104	0.372670	OK
ENSG00000179886	TIGD5	8:143597831-143603224	64	14047008	0.844666	123	24428104	0.933479	OK
ENSG00000179889	PDXDC1	16:14974591-15139339	4883	14047008	252.075031	3293	24428104	97.752732	OK
ENSG00000179899	PHC1P1	12:55411727-55414787	221	14047008	5.139787	426	24428104	5.697135	OK
ENSG00000179902	CFAP276	1:109105951-109113857	1	14047008	0.139647	2	24428104	0.160603	OK
ENSG00000179909	ZNF154	19:57696275-57709204	19	14047008	0.241926	12	24428104	0.087863	OK
ENSG00000179912	R3HDM2	12:57253762-57431043	520	14047008	25.342510	834	24428104	23.372567	OK
ENSG00000179913	B3GNT3	19:17794828-17813576	6	14047008	0.908802	1	24428104	0.087099	OK
ENSG00000179914	ITLN1	1:160876540-160885180	2	14047008	0.240505	1	24428104	0.069149	OK
ENSG00000179915	NRXN1	2:49918503-51225575	121	14047008	2.893931	2	24428104	0.027506	OK
ENSG00000179918	SEPHS2	16:30443631-30445874	374	14047008	11.864923	743	24428104	13.554272	OK
ENSG00000179919	OR10A7	12:55221025-55221975	0	14047008	0	0	24428104	0	FAIL
ENSG00000179921	GPBAR1	2:218259496-218263861	0	14047008	0.000000	1	24428104	0.021903	OK
ENSG00000179922	ZNF784	19:55620741-55624566	35	14047008	1.301234	71	24428104	1.517888	OK
ENSG00000179930	ZNF648	1:182054570-182061712	3	14047008	0.069787	4	24428104	0.053507	OK
ENSG00000179933	C14orf119	14:23095505-23100456	514	14047008	24.733442	932	24428104	25.788817	OK
ENSG00000179934	CCR8	3:39329709-39333680	0	14047008	0	0	24428104	0	FAIL
ENSG00000179935	LINC00652	20:18786065-18794579	9	14047008	0.355745	14	24428104	0.318213	OK
ENSG00000179938	GOLGA8J	15:30082955-30096690	68	14047008	0.981777	106	24428104	0.880043	OK
ENSG00000179941	BBS10	12:76344474-76348415	115	14047008	2.294506	222	24428104	2.547055	OK
ENSG00000179943	FIZ1	19:55591376-55601970	125	14047008	6.515161	241	24428104	7.223143	OK
ENSG00000179950	PUF60	8:143816344-143830709	998	14047008	68.781689	1945	24428104	77.082532	OK
ENSG00000179954	SSC5D	19:55488404-55519099	129	14047008	2.833604	122	24428104	1.541003	OK
ENSG00000179958	DCTPP1	16:30423615-30430030	229	14047008	19.025508	438	24428104	20.925168	OK
ENSG00000179965	ZNF771	16:30407414-30431108	328	14047008	12.885741	198	24428104	4.472958	OK
ENSG00000179967	PPP1R14BP3	4:139114930-139115374	703	14047008	112.463471	970	24428104	89.232274	OK
ENSG00000179978	NAIPP2	5:70094659-70128434	43	14047008	0.863756	14	24428104	0.161713	OK
ENSG00000179981	TSHZ1	18:75210755-75289950	296	14047008	5.382290	581	24428104	6.074990	OK
ENSG00000179988	PSTK	10:122954381-122997513	281	14047008	22.976979	170	24428104	7.993364	OK
ENSG00000179994	SPDYE7P	7:72863903-72871581	22	14047008	1.508834	9	24428104	0.354940	OK
ENSG00000179997	RPA3P1	2:174501952-174502312	3	14047008	0.591603	6	24428104	0.680384	OK
ENSG00000180008	SOCS4	14:55027230-55049489	321	14047008	5.686547	622	24428104	6.336187	OK
ENSG00000180011	PTGR3	18:75195113-75209139	210	14047008	5.716059	402	24428104	6.292128	OK
ENSG00000180015	SETP12	4:188738373-188739494	87	14047008	5.520044	173	24428104	6.311949	OK
ENSG00000180016	OR1E1	17:3397104-3398410	0	14047008	0	0	24428104	0	FAIL
ENSG00000180019	IFRD1	7:112446086-112446375	13	14047008	3.191255	22	24428104	3.105524	OK
ENSG00000180035	ZNF48	16:30378106-30400108	145	14047008	5.754496	182	24428104	4.153410	OK
ENSG00000180042	OR1R1P	17:3385930-3386874	0	14047008	0	0	24428104	0	FAIL
ENSG00000180043	GARIN5B	19:55354908-55363260	0	14047008	0	0	24428104	0	FAIL
ENSG00000180044	C3orf80	3:160225422-160228213	5	14047008	0.183090	9	24428104	0.189510	OK
ENSG00000180053	NKX2-6	8:23701740-23706756	63	14047008	2.526727	115	24428104	2.652221	OK
ENSG00000180061	TMEM150B	19:55312801-55334048	0	14047008	0	0	24428104	0	FAIL
ENSG00000180066	LINC02870	10:132444327-132449408	0	14047008	0.000000	1	24428104	0.088607	OK
ENSG00000180068	OR3A4P	17:3310311-3311216	0	14047008	0	0	24428104	0	FAIL
ENSG00000180071	ANKRD18A	9:38540567-38620596	9	14047008	0.215423	3	24428104	0.041292	OK
ENSG00000180083	WFDC11	20:45648563-45670270	0	14047008	0	0	24428104	0	FAIL
ENSG00000180089	TMEM86B	19:55226638-55228784	12	14047008	0.500030	25	24428104	0.599030	OK
ENSG00000180090	OR3A1	17:3291017-3298360	0	14047008	0	0	24428104	0	FAIL
ENSG00000180096	SEPTIN1	16:30378135-30395991	60	14047008	3.262286	55	24428104	1.719601	OK
ENSG00000180098	TRNAU1AP	1:28553085-28578545	243	14047008	15.810495	403	24428104	15.077812	OK
ENSG00000180104	EXOC3	5:443175-471937	1133	14047008	35.244733	2045	24428104	36.580673	OK
ENSG00000180105	ACER2P1	2:206410087-206410909	0	14047008	0.000000	1	24428104	0.049741	OK
ENSG00000180113	TDRD6	6:46687875-46704319	3	14047008	0.080394	6	24428104	0.092458	OK
ENSG00000180116	C12orf40	12:39626167-39908300	0	14047008	0	0	24428104	0	FAIL
ENSG00000180138	CSNK1A1L	13:37103259-37105664	13	14047008	0.384648	26	24428104	0.442372	OK
ENSG00000180139	ACTA2-AS1	10:88932390-88940820	222	14047008	9.468565	163	24428104	3.997724	OK
ENSG00000180150	HMGN2P9	22:43802544-43802772	6	14047008	1.865228	11	24428104	1.966380	OK
ENSG00000180152	XIAPP3	2:112853328-112854122	1	14047008	0.089547	1	24428104	0.051492	OK
ENSG00000180155	LYNX1	8:142771197-142777810	5	14047008	0.160212	10	24428104	0.184254	OK
ENSG00000180172	RPS12P23	13:21094315-21094714	80	14047008	14.237907	131	24428104	13.406689	OK
ENSG00000180176	TH	11:2163929-2171815	0	14047008	0.000000	1	24428104	0.046262	OK
ENSG00000180178	FAR2P1	2:130028309-130040560	0	14047008	0	0	24428104	0	FAIL
ENSG00000180182	MED14	X:40648305-40735858	512	14047008	15.278719	940	24428104	16.130169	OK
ENSG00000180185	FAHD1	16:1826967-1840207	249	14047008	10.270523	472	24428104	11.195133	OK
ENSG00000180189	HMGB1P14	14:58284773-58285363	25	14047008	3.011402	28	24428104	1.939460	OK
ENSG00000180190	TDRP	8:489803-545781	6	14047008	0.451090	5	24428104	0.216161	OK
ENSG00000180198	RCC1	1:28505943-28539300	780	14047008	35.721825	1104	24428104	29.073826	OK
ENSG00000180205	WFDC9	20:45607939-45631284	0	14047008	0	0	24428104	0	FAIL
ENSG00000180209	MYL11	16:30370934-30377991	3	14047008	0.486476	3	24428104	0.279741	OK
ENSG00000180210	F2	11:46719196-46739506	5	14047008	0.580081	1	24428104	0.066713	OK
ENSG00000180211	STK38	6:39958414-39958833	123	14047008	20.848364	175	24428104	17.056857	OK
ENSG00000180219	GARIN6	12:99647753-99650114	0	14047008	0.000000	1	24428104	0.021962	OK
ENSG00000180221	TPT1P10	10:58212541-58213036	20	14047008	2.870546	33	24428104	2.723595	OK
ENSG00000180228	PRKRA	2:178431292-178451512	343	14047008	24.085538	568	24428104	22.935311	OK
ENSG00000180229	HERC2P3	15:20431093-20505462	801	14047008	13.948831	1326	24428104	13.278312	OK
ENSG00000180230	NACAP2	10:119997086-119997709	18	14047008	2.053544	37	24428104	2.427322	OK
ENSG00000180233	ZNRF2	7:30284597-30367689	101	14047008	2.270342	157	24428104	2.029381	OK
ENSG00000180245	RRH	4:109827972-109849123	5	14047008	0.195850	2	24428104	0.045048	OK
ENSG00000180251	SLC9A4	2:102473226-102533972	8	14047008	0.135117	2	24428104	0.019424	OK
ENSG00000180257	ZNF816	19:52949379-52962911	54	14047008	2.340642	102	24428104	2.542350	OK
ENSG00000180259	PRNT	20:4731279-4740668	0	14047008	0	0	24428104	0	FAIL
ENSG00000180263	FGD6	12:95076749-95217482	117	14047008	2.282512	112	24428104	1.256433	OK
ENSG00000180264	ADGRD2	9:124450451-124478589	3	14047008	0.175450	3	24428104	0.100890	OK
ENSG00000180269	GPR139	16:20028239-20073890	5	14047008	0.073665	1	24428104	0.008472	OK
ENSG00000180279	TMEM277P	19:50808874-50818880	5	14047008	0.473419	4	24428104	0.217786	OK
ENSG00000180284	CNEP1R1P1	X:103651735-103652106	1	14047008	0.191370	2	24428104	0.220088	OK
ENSG00000180287	PLD5	1:242082986-242524697	72	14047008	0.575915	2	24428104	0.009199	OK
ENSG00000180304	OAZ2	15:64687573-64703281	978	14047008	92.997035	1898	24428104	103.781638	OK
ENSG00000180305	WFDC10A	20:45629739-45631196	0	14047008	0	0	24428104	0	FAIL
ENSG00000180316	PNPLA1	6:36243203-36313955	10	14047008	0.169985	6	24428104	0.058648	OK
ENSG00000180318	ALX1	12:85280220-85301784	1	14047008	0.053446	2	24428104	0.061466	OK
ENSG00000180329	CCDC43	17:44673069-44689779	298	14047008	12.641329	518	24428104	12.635729	OK
ENSG00000180332	KCTD4	13:45192853-45201045	12	14047008	0.402201	2	24428104	0.038547	OK
ENSG00000180336	MEIOC	17:44656404-44690308	320	14047008	21.824654	109	24428104	4.274821	OK
ENSG00000180340	FZD2	17:44557484-44561262	114	14047008	2.147554	227	24428104	2.459004	OK
ENSG00000180346	TIGD2	4:89111533-89114901	129	14047008	2.882439	259	24428104	3.327854	OK
ENSG00000180347	ITPRID1	7:31514090-31656504	17	14047008	1.256145	2	24428104	0.084980	OK
ENSG00000180353	HCLS1	3:121631399-121660927	260	14047008	21.040112	464	24428104	21.591695	OK
ENSG00000180354	MTURN	7:30134986-30162762	157	14047008	3.826274	301	24428104	4.218296	OK
ENSG00000180357	ZNF609	15:64460578-64686068	1474	14047008	16.922738	1095	24428104	7.229052	OK
ENSG00000180370	PAK2	3:196739857-196832647	1013	14047008	30.897996	1842	24428104	32.307590	OK
ENSG00000180376	CCDC66	3:56557161-56621837	436	14047008	27.690337	524	24428104	19.136702	OK
ENSG00000180383	DEFB124	20:31465471-31476757	2	14047008	0.249222	1	24428104	0.071656	OK
ENSG00000180385	EMC3-AS1	3:9987904-9994331	32	14047008	4.266040	8	24428104	0.613280	OK
ENSG00000180386	KRTAP9-7	17:41275698-41276207	0	14047008	0	0	24428104	0	FAIL
ENSG00000180389	ATP5F1EP2	13:27945260-27945415	85	14047008	38.789171	72	24428104	18.893749	OK
ENSG00000180398	MCFD2	2:46901870-46941855	2744	14047008	131.192744	5392	24428104	148.241452	OK
ENSG00000180409	OR10AA1P	1:158808399-158809335	0	14047008	0	0	24428104	0	FAIL
ENSG00000180422	LINC00304	16:89159146-89164245	1	14047008	0.038192	1	24428104	0.021962	OK
ENSG00000180423	HARBI1	11:46602861-46617909	109	14047008	9.541169	171	24428104	8.607267	OK
ENSG00000180424	DEFB123	20:31440632-31450257	1	14047008	0.201100	1	24428104	0.115640	OK
ENSG00000180425	C11orf71	11:114391443-114400511	79	14047008	3.257400	141	24428104	3.343160	OK
ENSG00000180432	CYP8B1	3:42856005-42875898	7	14047008	0.135121	1	24428104	0.011100	OK
ENSG00000180433	OR6K6	1:158754720-158755891	0	14047008	0	0	24428104	0	FAIL
ENSG00000180437	OR6K4P	1:158724113-158725067	0	14047008	0	0	24428104	0	FAIL
ENSG00000180438	TPRXL	3:13937273-14082811	36	14047008	5.143938	4	24428104	0.328660	OK
ENSG00000180440	SERTM1	13:36674020-36697839	0	14047008	0	0	24428104	0	FAIL
ENSG00000180447	GAS1	9:86944362-86947506	117	14047008	2.648387	233	24428104	3.032812	OK
ENSG00000180448	ARHGAP45	19:1065923-1086628	76	14047008	4.006679	90	24428104	2.728397	OK
ENSG00000180458	ZNF569	19:37545470-37549171	0	14047008	0	0	24428104	0	FAIL
ENSG00000180475	OR10Q1	11:58227882-58228918	0	14047008	0	0	24428104	0	FAIL
ENSG00000180479	ZNF571	19:37554782-37594792	68	14047008	2.903556	85	24428104	2.087057	OK
ENSG00000180481	GLIPR1L2	12:75391089-75432688	11	14047008	0.572842	15	24428104	0.449188	OK
ENSG00000180483	DEFB119	20:31377164-31390590	0	14047008	0	0	24428104	0	FAIL
ENSG00000180488	MIGA1	1:77779624-77879540	662	14047008	12.010281	443	24428104	4.621607	OK
ENSG00000180509	KCNE1	21:34446688-34512214	11	14047008	1.261630	1	24428104	0.065953	OK
ENSG00000180525	DIP2C-AS1	10:649948-669581	1	14047008	0.031626	1	24428104	0.018186	OK
ENSG00000180530	NRIP1	21:14961235-15065936	573	14047008	7.703035	1018	24428104	7.869536	OK
ENSG00000180532	ZSCAN4	19:57668935-57679152	4	14047008	0.126785	5	24428104	0.091132	OK
ENSG00000180535	BHLHA15	7:98211439-98215457	2	14047008	0.043648	2	24428104	0.025099	OK
ENSG00000180537	RNF182	6:13924446-13980310	134	14047008	5.478500	242	24428104	5.689398	OK
ENSG00000180539	LINC02908	9:137027464-137037957	8	14047008	0.317406	4	24428104	0.091260	OK
ENSG00000180543	TSPYL5	8:97273488-97277928	108	14047008	1.731247	217	24428104	2.000273	OK
ENSG00000180549	FUT7	9:137030174-137032088	0	14047008	0	0	24428104	0	FAIL
ENSG00000180573	H2AC6	6:26124145-26139116	445	14047008	35.534278	796	24428104	36.550610	OK
ENSG00000180574	EIF2S3B	12:10505602-10523135	112	14047008	3.133891	221	24428104	3.555922	OK
ENSG00000180581	SRP9P1	10:91807179-91807439	320	14047008	87.282191	296	24428104	46.426019	OK
ENSG00000180592	SKIDA1	10:21513475-21526368	15	14047008	0.523317	25	24428104	0.501542	OK
ENSG00000180596	H2BC4	6:26114873-26123926	141	14047008	19.842407	272	24428104	22.010921	OK
ENSG00000180610	ZBTB12BP	4:39770081-39771371	42	14047008	2.664849	4	24428104	0.145941	OK
ENSG00000180611	MB21D2	3:192796815-192917856	58	14047008	1.348023	78	24428104	1.042456	OK
ENSG00000180613	GSX2	4:54099523-54102498	3	14047008	0.147820	5	24428104	0.141669	OK
ENSG00000180616	SSTR2	17:73165010-73176633	8	14047008	0.074108	16	24428104	0.085229	OK
ENSG00000180626	ZNF594	17:5179535-5191868	40	14047008	0.653824	64	24428104	0.601555	OK
ENSG00000180628	PCGF5	10:91163012-91284337	385	14047008	8.558439	674	24428104	8.615645	OK
ENSG00000180638	SLC47A2	17:19678288-19718979	25	14047008	1.344351	2	24428104	0.061844	OK
ENSG00000180644	PRF1	10:70597348-70602759	0	14047008	0	0	24428104	0	FAIL
ENSG00000180658	OR2A4	6:131699644-131701401	0	14047008	0.000000	1	24428104	0.023286	OK
ENSG00000180660	MAB21L1	13:35473419-35478764	0	14047008	0.000000	1	24428104	0.014111	OK
ENSG00000180662	RPL21P8	14:65467807-65468341	15	14047008	1.995968	12	24428104	0.918201	OK
ENSG00000180663	VN1R3	16:31807926-31808844	0	14047008	0	0	24428104	0	FAIL
ENSG00000180667	YOD1	1:207043849-207052980	58	14047008	0.651886	113	24428104	0.730325	OK
ENSG00000180673	EXOC5P1	4:62816826-62818794	27	14047008	0.976190	55	24428104	1.143476	OK
ENSG00000180694	TMEM64	8:90621995-90791632	362	14047008	10.086236	661	24428104	10.590491	OK
ENSG00000180697	C3orf22	3:126526999-126558965	0	14047008	0	0	24428104	0	FAIL
ENSG00000180708	OR10K2	1:158418210-158426237	0	14047008	0	0	24428104	0	FAIL
ENSG00000180712	LINC02363	4:184334292-184353977	0	14047008	0	0	24428104	0	FAIL
ENSG00000180714	OR5AZ1P	11:57917297-57918239	0	14047008	0	0	24428104	0	FAIL
ENSG00000180720	CHRM4	11:46383789-46391776	73	14047008	2.364170	48	24428104	0.893905	OK
ENSG00000180723	OR51A9P	11:4660853-4661763	0	14047008	0	0	24428104	0	FAIL
ENSG00000180730	SHISA2	13:26044597-26052016	1	14047008	0.018515	2	24428104	0.021293	OK
ENSG00000180739	S1PR5	19:10512742-10517931	7	14047008	0.227426	13	24428104	0.242873	OK
ENSG00000180745	CLRN3	10:127877841-127892941	2	14047008	0.124240	1	24428104	0.035721	OK
ENSG00000180747	SMG1P3	16:21447078-21501886	484	14047008	8.084405	678	24428104	6.512181	OK
ENSG00000180758	GPR157	1:9100305-9129102	77	14047008	2.208156	124	24428104	2.044819	OK
ENSG00000180764	PIPSL	10:93958191-93961540	82	14047008	2.017594	164	24428104	2.320373	OK
ENSG00000180767	CHST13	3:126524155-126543291	1	14047008	0.037136	1	24428104	0.021354	OK
ENSG00000180769	WDFY3-AS2	4:84965534-85011277	132	14047008	3.565287	224	24428104	3.479066	OK
ENSG00000180770	OR7E129P	3:130021553-130022520	0	14047008	0	0	24428104	0	FAIL
ENSG00000180772	AGTR2	X:116170744-116174974	0	14047008	0	0	24428104	0	FAIL
ENSG00000180773	SLC36A4	11:93144174-93197991	424	14047008	17.854810	717	24428104	17.362114	OK
ENSG00000180776	ZDHHC20	13:21348784-21459370	853	14047008	29.242311	1546	24428104	30.476579	OK
ENSG00000180777	ANKRD30B	18:14728272-14854667	142	14047008	2.997302	195	24428104	2.366851	OK
ENSG00000180785	OR51E1	11:4643420-4655488	1	14047008	0.023341	1	24428104	0.013422	OK
ENSG00000180787	ZFP3	17:5078467-5096374	21	14047008	0.299775	36	24428104	0.295511	OK
ENSG00000180801	ARSJ	4:113900284-113979727	1591	14047008	44.361950	2825	24428104	45.295282	OK
ENSG00000180803	RNU6-78P	13:25863250-25863667	0	14047008	0	0	24428104	0	FAIL
ENSG00000180806	HOXC9	12:53994895-54003337	144	14047008	11.133316	213	24428104	9.469689	OK
ENSG00000180815	MAP3K15	X:19360056-19515508	77	14047008	2.587011	42	24428104	0.811430	OK
ENSG00000180817	PPA1	10:70202835-70233911	423	14047008	33.936982	798	24428104	36.815424	OK
ENSG00000180818	HOXC10	12:53985065-53990279	398	14047008	29.094748	768	24428104	32.283961	OK
ENSG00000180822	PSMG4	6:3231403-3303373	243	14047008	18.338554	275	24428104	11.933987	OK
ENSG00000180828	BHLHE22	8:64580365-64583627	0	14047008	0.000000	1	24428104	0.012546	OK
ENSG00000180834	MAP6D1	3:183815922-183825594	38	14047008	1.505345	62	24428104	1.412337	OK
ENSG00000180846	CSNK1G2-AS1	19:1952531-1954586	0	14047008	0	0	24428104	0	FAIL
ENSG00000180855	ZNF443	19:12429706-12441021	75	14047008	2.352937	126	24428104	2.273075	OK
ENSG00000180861	LINC01559	12:13371089-13387167	0	14047008	0.000000	1	24428104	0.040814	OK
ENSG00000180867	PDIA3P1	1:147172744-147179622	1179	14047008	44.949073	2329	24428104	51.058786	OK
ENSG00000180869	LINC01555	1:84628230-84635020	0	14047008	0.000000	1	24428104	0.014194	OK
ENSG00000180871	CXCR2	2:218125289-218137251	2	14047008	0.049905	1	24428104	0.014349	OK
ENSG00000180872	DEFB112	6:50042099-50049929	0	14047008	0	0	24428104	0	FAIL
ENSG00000180875	GREM2	1:240489573-240612155	15	14047008	0.255710	4	24428104	0.039211	OK
ENSG00000180878	C11orf42	11:6205557-6211135	0	14047008	0	0	24428104	0	FAIL
ENSG00000180879	SSR4	X:153793516-153798499	1152	14047008	131.084887	2130	24428104	139.371449	OK
ENSG00000180881	CAPS2	12:75275979-75390928	81	14047008	5.070830	53	24428104	1.907937	OK
ENSG00000180884	ZNF792	19:34956354-34964229	17	14047008	0.374455	33	24428104	0.417983	OK
ENSG00000180891	CUEDC1	17:57861243-57955412	585	14047008	43.627077	1036	24428104	44.427725	OK
ENSG00000180900	SCRIB	8:143790920-143815773	373	14047008	15.113688	711	24428104	16.566292	OK
ENSG00000180901	KCTD2	17:75032575-75065889	1544	14047008	60.279098	970	24428104	21.776358	OK
ENSG00000180902	D2HGDH	2:241734602-241768816	86	14047008	6.676564	101	24428104	4.508894	OK
ENSG00000180909	OR52B1P	11:6151641-6152549	0	14047008	0	0	24428104	0	FAIL
ENSG00000180910	TTTY11	Y:8789000-8789302	0	14047008	0	0	24428104	0	FAIL
ENSG00000180913	OR56B3P	11:6128610-6129556	0	14047008	0	0	24428104	0	FAIL
ENSG00000180914	OXTR	3:8750381-8769628	28	14047008	0.595817	55	24428104	0.672994	OK
ENSG00000180917	CMTR2	16:71281389-71289715	211	14047008	5.297766	415	24428104	5.991733	OK
ENSG00000180919	OR56B4	11:6107684-6108835	0	14047008	0	0	24428104	0	FAIL
ENSG00000180921	FAM83H	8:143723933-143738234	43	14047008	0.649359	72	24428104	0.625234	OK
ENSG00000180926	OR7E18P	19:9261015-9261716	0	14047008	0	0	24428104	0	FAIL
ENSG00000180929	GPR62	3:51955381-51957499	19	14047008	0.638321	1	24428104	0.019319	OK
ENSG00000180934	OR56A1	11:6019336-6034338	0	14047008	0.000000	1	24428104	0.005685	OK
ENSG00000180938	ZNF572	8:124973295-124979389	5	14047008	0.108587	9	24428104	0.112394	OK
ENSG00000180953	ST20	15:79898840-79923702	64	14047008	8.420269	38	24428104	2.874906	OK
ENSG00000180957	PITPNB	22:27851669-27920134	939	14047008	55.130294	1720	24428104	58.069386	OK
ENSG00000180964	TCEAL8	X:103252995-103255192	498	14047008	40.820682	976	24428104	46.003916	OK
ENSG00000180974	OR52E4	11:5880629-5887079	1	14047008	0.024157	2	24428104	0.027782	OK
ENSG00000180979	LRRC57	15:42537820-42548802	162	14047008	9.835066	311	24428104	10.857172	OK
ENSG00000180988	OR52N2	11:5808924-5821483	0	14047008	0	0	24428104	0	FAIL
ENSG00000180992	MRPL14	6:44113451-44127452	257	14047008	19.117775	463	24428104	19.805203	OK
ENSG00000180998	GPR137C	14:52552836-52637713	143	14047008	3.509807	190	24428104	2.681605	OK
ENSG00000180999	C1orf105	1:172420685-172468831	0	14047008	0	0	24428104	0	FAIL
ENSG00000181001	OR52N1	11:5786471-5791265	0	14047008	0	0	24428104	0	FAIL
ENSG00000181004	BBS12	4:122732702-122744942	102	14047008	2.248718	187	24428104	2.370666	OK
ENSG00000181007	ZFP82	19:36383120-36418644	165	14047008	2.697135	274	24428104	2.575511	OK
ENSG00000181009	OR52N5	11:5776165-5783355	0	14047008	0	0	24428104	0	FAIL
ENSG00000181016	LSMEM1	7:112480853-112491062	31	14047008	2.108575	49	24428104	1.916538	OK
ENSG00000181017	OR56B2P	11:5761153-5769080	1	14047008	0.017500	1	24428104	0.010063	OK
ENSG00000181019	NQO1	16:69706996-69726668	905	14047008	60.792145	1763	24428104	68.099711	OK
ENSG00000181023	OR56B1	11:5736448-5738523	0	14047008	0.000000	1	24428104	0.019719	OK
ENSG00000181026	AEN	15:88621337-88632281	285	14047008	8.030837	518	24428104	8.393436	OK
ENSG00000181027	FKRP	19:46746046-46776988	879	14047008	42.375670	402	24428104	11.144172	OK
ENSG00000181029	TRAPPC5	19:7680833-7687703	704	14047008	93.535883	1405	24428104	107.343557	OK
ENSG00000181031	RPH3AL	17:212389-386254	32	14047008	3.208481	8	24428104	0.461247	OK
ENSG00000181035	SLC25A42	19:19063994-19113030	105	14047008	5.111957	145	24428104	4.059382	OK
ENSG00000181036	FCRL6	1:159800511-159816257	1	14047008	0.035926	1	24428104	0.020659	OK
ENSG00000181038	METTL23	17:76726830-76733936	255	14047008	24.865472	482	24428104	27.026987	OK
ENSG00000181045	SLC26A11	17:80219699-80253500	133	14047008	9.138466	190	24428104	7.507051	OK
ENSG00000181061	HIGD1A	3:42782908-42804490	1174	14047008	90.435018	2224	24428104	98.513871	OK
ENSG00000181072	CHRM2	7:136868652-137020255	16	14047008	0.355144	6	24428104	0.076583	OK
ENSG00000181074	OR52N4	11:5754243-5755958	0	14047008	0	0	24428104	0	FAIL
ENSG00000181085	MAPK15	8:143716340-143722458	0	14047008	0.000000	1	24428104	0.046466	OK
ENSG00000181090	EHMT1	9:137618992-137870016	711	14047008	47.976682	1154	24428104	44.777566	OK
ENSG00000181092	ADIPOQ	3:186842704-186858463	1	14047008	0.015566	1	24428104	0.008951	OK
ENSG00000181097	LINC02878	8:143696154-143698413	3	14047008	0.108797	5	24428104	0.104270	OK
ENSG00000181101	ENTR1P2	1:175044626-175045648	5	14047008	0.347945	9	24428104	0.360145	OK
ENSG00000181104	F2R	5:76716126-76735770	649	14047008	12.555290	1277	24428104	14.205843	OK
ENSG00000181109	OR52P1	11:5726502-5727464	0	14047008	0	0	24428104	0	FAIL
ENSG00000181123	SEC14L3	22:30475364-30492804	3	14047008	0.243201	1	24428104	0.046616	OK
ENSG00000181126	HLA-V	6:29792234-29793136	30	14047008	3.999412	25	24428104	1.916501	OK
ENSG00000181135	ZNF707	8:143684452-143713898	72	14047008	5.267497	105	24428104	4.417282	OK
ENSG00000181143	MUC16	19:8848844-8981342	11	14047008	0.065447	5	24428104	0.017107	OK
ENSG00000181163	NPM1	5:171387116-171411810	8557	14047008	823.345257	16925	24428104	936.447001	OK
ENSG00000181171	FER1L6-AS1	8:123984138-124040782	0	14047008	0	0	24428104	0	FAIL
ENSG00000181191	PJA1	X:69160851-69165521	198	14047008	9.950974	393	24428104	11.357612	OK
ENSG00000181192	DHTKD1	10:12068954-12123221	64	14047008	2.854943	100	24428104	2.565143	OK
ENSG00000181195	PENK	8:56436674-56446671	1	14047008	0.137502	2	24428104	0.158137	OK
ENSG00000181201	H2BC27P	1:228464213-228464594	5	14047008	0.931800	10	24428104	1.071635	OK
ENSG00000181211	HECW1-IT1	7:43117896-43163187	0	14047008	0	0	24428104	0	FAIL
ENSG00000181214	OR8G2P	11:124224732-124225666	0	14047008	0	0	24428104	0	FAIL
ENSG00000181215	C4orf50	4:5897373-6200555	28	14047008	0.163654	1	24428104	0.003361	OK
ENSG00000181218	H2AC25	1:228434777-228457873	77	14047008	9.588522	135	24428104	9.666934	OK
ENSG00000181220	ZNF746	7:149472696-149497817	158	14047008	5.126583	287	24428104	5.354844	OK
ENSG00000181222	POLR2A	17:7484366-7514616	1297	14047008	25.483182	2521	24428104	28.482663	OK
ENSG00000181227	DLSTP1	1:75743423-75744776	36	14047008	1.892779	61	24428104	1.844257	OK
ENSG00000181234	TMEM132C	12:128267170-128707911	0	14047008	0	0	24428104	0	FAIL
ENSG00000181240	SLC25A41	19:6426037-6433779	0	14047008	0	0	24428104	0	FAIL
ENSG00000181260	MTHFD2P7	3:179464346-179465328	10	14047008	0.724207	21	24428104	0.874533	OK
ENSG00000181264	TLCD5	11:120325296-120333686	116	14047008	4.530215	212	24428104	4.760919	OK
ENSG00000181273	OR5AK2	11:56988914-56989843	0	14047008	0.000000	1	24428104	0.044018	OK
ENSG00000181274	FRAT2	10:97332497-97334729	20	14047008	0.637613	41	24428104	0.751632	OK
ENSG00000181282	OR5AK3P	11:56971050-56971979	0	14047008	0	0	24428104	0	FAIL
ENSG00000181284	TMEM102	17:7435435-7437679	2	14047008	0.072268	5	24428104	0.103891	OK
ENSG00000181291	TMEM132E	17:34579487-34639318	8	14047008	0.099714	3	24428104	0.021502	OK
ENSG00000181296	OR5G1P	11:56775261-56776206	0	14047008	0	0	24428104	0	FAIL
ENSG00000181315	ZNF322	6:26634383-26659752	244	14047008	6.955391	476	24428104	7.802482	OK
ENSG00000181322	NME9	3:138261437-138329886	309	14047008	16.439346	5	24428104	0.152964	OK
ENSG00000181323	SPEM1	17:7420324-7421632	1	14047008	0.069931	1	24428104	0.040213	OK
ENSG00000181325	OR9G3P	11:56740179-56741096	0	14047008	0	0	24428104	0	FAIL
ENSG00000181333	HEPHL1	11:94021354-94114208	0	14047008	0	0	24428104	0	FAIL
ENSG00000181350	LRRC75A	17:16441577-16492193	1778	14047008	39.921075	3287	24428104	42.438912	OK
ENSG00000181355	OFCC1	6:9596110-10211608	146	14047008	15.868202	1	24428104	0.062498	OK
ENSG00000181358	CTAGE10P	13:49890591-49892998	1	14047008	0.029564	3	24428104	0.051001	OK
ENSG00000181359	HSP90AA6P	4:170581470-170605450	146	14047008	15.454304	285	24428104	17.347445	OK
ENSG00000181371	OR5M8	11:56490435-56491370	0	14047008	0	0	24428104	0	FAIL
ENSG00000181374	CCL13	17:34356480-34358610	14	14047008	1.272479	27	24428104	1.411173	OK
ENSG00000181378	CFAP65	2:219002846-219041527	4	14047008	0.132715	6	24428104	0.114474	OK
ENSG00000181381	DDX60L	4:168356735-168537786	210	14047008	6.838791	324	24428104	6.067351	OK
ENSG00000181392	SYNE4	19:36003307-36008813	12	14047008	0.626654	17	24428104	0.510493	OK
ENSG00000181396	OGFOD3	17:82389210-82418637	319	14047008	20.690309	586	24428104	21.855864	OK
ENSG00000181404	WASHC1	9:14475-73865	660	14047008	29.706989	685	24428104	17.729617	OK
ENSG00000181408	UTS2R	17:82371765-82377458	4	14047008	0.077275	7	24428104	0.077763	OK
ENSG00000181409	AATK	17:81110487-81166221	9	14047008	0.163563	10	24428104	0.104505	OK
ENSG00000181418	DDN	12:48995149-48999375	5	14047008	0.093302	11	24428104	0.118034	OK
ENSG00000181433	SAGE1	X:135889205-135913062	3	14047008	0.072418	1	24428104	0.013881	OK
ENSG00000181444	ZNF467	7:149764182-149773588	12	14047008	0.398723	19	24428104	0.363026	OK
ENSG00000181449	SOX2	3:181711925-181714436	3	14047008	0.085019	7	24428104	0.114075	OK
ENSG00000181450	ZNF678	1:227563543-227677443	68	14047008	0.920936	73	24428104	0.568509	OK
ENSG00000181458	TMEM45A	3:100492619-100577444	659	14047008	46.163390	1157	24428104	46.605772	OK
ENSG00000181467	RAP2B	3:153162226-153170627	194	14047008	1.643748	386	24428104	1.880680	OK
ENSG00000181472	ZBTB2	6:151364115-151391559	310	14047008	7.112071	588	24428104	7.757214	OK
ENSG00000181481	RNF135	17:30970984-30999911	132	14047008	6.218496	234	24428104	6.339009	OK
ENSG00000181499	OR6T1	11:123942867-123943838	0	14047008	0	0	24428104	0	FAIL
ENSG00000181511	GLRX5P1	X:120733094-120733396	15	14047008	3.524235	31	24428104	4.188218	OK
ENSG00000181513	ACBD4	17:45132600-45144181	42	14047008	2.968303	49	24428104	1.991357	OK
ENSG00000181514	DNPH1	6:72598451-72599634	0	14047008	0	0	24428104	0	FAIL
ENSG00000181518	OR8D4	11:123902167-123909229	0	14047008	0	0	24428104	0	FAIL
ENSG00000181523	SGSH	17:80206716-80220923	444	14047008	27.393095	853	24428104	30.262251	OK
ENSG00000181524	RPL24P4	6:42956345-42956765	350	14047008	59.183701	681	24428104	66.217877	OK
ENSG00000181541	MAB21L2	4:150582151-150584693	0	14047008	0	0	24428104	0	FAIL
ENSG00000181544	FANCB	X:14690388-14873255	311	14047008	7.190888	444	24428104	5.903359	OK
ENSG00000181552	EDDM3B	14:20768404-20770948	0	14047008	0	0	24428104	0	FAIL
ENSG00000181555	SETD2	3:47016428-47164113	1186	14047008	23.389589	2167	24428104	24.574850	OK
ENSG00000181562	EDDM3A	14:20745887-20748380	0	14047008	0	0	24428104	0	FAIL
ENSG00000181577	LINC03040	6:44000580-44007612	1	14047008	0.081921	2	24428104	0.094215	OK
ENSG00000181585	TMIE	3:46694528-46710886	2	14047008	0.085251	4	24428104	0.098044	OK
ENSG00000181588	MEX3D	19:1554672-1568325	239	14047008	6.515081	470	24428104	7.367393	OK
ENSG00000181609	OR52D1	11:5488685-5489749	0	14047008	0	0	24428104	0	FAIL
ENSG00000181610	MRPS23	17:57834781-57850056	502	14047008	36.484327	962	24428104	40.204231	OK
ENSG00000181616	OR52H1	11:5544489-5548540	0	14047008	0	0	24428104	0	FAIL
ENSG00000181617	FDCSP	4:70226124-70235252	0	14047008	0	0	24428104	0	FAIL
ENSG00000181619	GPR135	14:59429022-59465380	144	14047008	2.689947	70	24428104	0.751923	OK
ENSG00000181625	SLX1B	16:29454533-29458219	336	14047008	23.617915	526	24428104	21.260921	OK
ENSG00000181626	ANKRD62	18:12093843-12129764	0	14047008	0	0	24428104	0	FAIL
ENSG00000181631	P2RY13	3:151326312-151329549	0	14047008	0	0	24428104	0	FAIL
ENSG00000181634	TNFSF15	9:114784652-114806039	2	14047008	0.022204	4	24428104	0.025536	OK
ENSG00000181638	ZFP41	8:143246821-143262705	134	14047008	3.329116	183	24428104	2.614383	OK
ENSG00000181649	PHLDA2	11:2928273-2929420	236	14047008	18.261664	454	24428104	20.201251	OK
ENSG00000181652	ATG9B	7:151012209-151024499	19	14047008	0.970229	31	24428104	0.910283	OK
ENSG00000181656	GPR88	1:100538139-100542021	4	14047008	0.081546	8	24428104	0.093783	OK
ENSG00000181666	ZNF875	19:37312837-37369365	318	14047008	13.619586	529	24428104	13.028264	OK
ENSG00000181690	PLAG1	8:56160909-56211324	47	14047008	0.782100	74	24428104	0.708093	OK
ENSG00000181693	OR8H1	11:56288462-56292254	0	14047008	0	0	24428104	0	FAIL
ENSG00000181698	OR5T1	11:56274154-56276819	0	14047008	0	0	24428104	0	FAIL
ENSG00000181704	YIPF6	X:68498562-68537282	342	14047008	8.852832	674	24428104	10.032521	OK
ENSG00000181705	POU3F2	6:80499196-80499392	0	14047008	0	0	24428104	0	FAIL
ENSG00000181718	OR5T2	11:56231282-56234255	0	14047008	0	0	24428104	0	FAIL
ENSG00000181722	ZBTB20	3:114314500-115147292	459	14047008	4.102076	436	24428104	2.240638	OK
ENSG00000181733	OR2Z1	19:8721634-8732160	0	14047008	0	0	24428104	0	FAIL
ENSG00000181741	FDX1P1	20:34475924-34476474	50	14047008	6.460031	62	24428104	4.606280	OK
ENSG00000181744	DIPK2A	3:143971823-144048719	107	14047008	4.226968	198	24428104	4.497845	OK
ENSG00000181751	MACIR	5:103258763-103278660	210	14047008	5.633676	391	24428104	6.031751	OK
ENSG00000181752	OR8K5	11:56159394-56160317	0	14047008	0	0	24428104	0	FAIL
ENSG00000181754	AMIGO1	1:109504178-109509738	19	14047008	0.381605	37	24428104	0.427323	OK
ENSG00000181761	OR8H3	11:56122373-56123311	0	14047008	0	0	24428104	0	FAIL
ENSG00000181767	OR8H2	11:56103687-56107658	0	14047008	0	0	24428104	0	FAIL
ENSG00000181773	GPR3	1:27392622-27395814	42	14047008	1.399139	82	24428104	1.570795	OK
ENSG00000181778	TMEM252	9:68536580-68540883	1	14047008	0.056455	2	24428104	0.064927	OK
ENSG00000181780	OR5J1P	11:56071111-56072049	0	14047008	0	0	24428104	0	FAIL
ENSG00000181781	ODF3L2	19:463346-474983	4	14047008	0.298811	3	24428104	0.128870	OK
ENSG00000181785	OR5AS1	11:56027654-56038191	0	14047008	0	0	24428104	0	FAIL
ENSG00000181786	ACTL9	19:8697400-8698795	1	14047008	0.055644	2	24428104	0.063995	OK
ENSG00000181788	SIAH2	3:150741125-150763477	321	14047008	18.538871	621	24428104	20.623573	OK
ENSG00000181789	COPG1	3:129249606-129277773	3138	14047008	171.990082	6007	24428104	189.322472	OK
ENSG00000181790	ADGRB1	8:142449430-142545009	16	14047008	0.207411	10	24428104	0.074543	OK
ENSG00000181798	LINC00471	2:231508420-231514396	5	14047008	0.267752	7	24428104	0.215553	OK
ENSG00000181800	CELF2-AS1	10:11316833-11319884	0	14047008	0	0	24428104	0	FAIL
ENSG00000181803	OR6S1	14:20640696-20641691	0	14047008	0	0	24428104	0	FAIL
ENSG00000181804	SLC9A9	3:143265222-143848485	527	14047008	16.087521	61	24428104	1.070785	OK
ENSG00000181817	LSM10	1:36391238-36397908	212	14047008	18.550328	402	24428104	20.227204	OK
ENSG00000181819	KCTD9P2	X:105405647-105407039	71	14047008	4.989592	119	24428104	4.808922	OK
ENSG00000181826	RELL1	4:37590800-37686376	113	14047008	3.273464	185	24428104	3.081733	OK
ENSG00000181827	RFX7	15:56087280-56245082	403	14047008	4.460236	612	24428104	3.894918	OK
ENSG00000181830	SLC35C1	11:45804072-45813016	206	14047008	7.016367	396	24428104	7.755938	OK
ENSG00000181837	OR5D17P	11:55754977-55755957	0	14047008	0	0	24428104	0	FAIL
ENSG00000181847	TIGIT	3:114276913-114310288	7	14047008	0.168530	2	24428104	0.027689	OK
ENSG00000181852	RNF41	12:56202179-56221933	369	14047008	20.841242	710	24428104	23.059487	OK
ENSG00000181856	SLC2A4	17:7281718-7288257	5	14047008	0.131399	10	24428104	0.151118	OK
ENSG00000181867	FTMT	5:121851882-121852833	1	14047008	0.074779	2	24428104	0.086001	OK
ENSG00000181873	IBA57	1:228165804-228182257	28	14047008	0.692593	56	24428104	0.796530	OK
ENSG00000181885	CLDN7	17:7259903-7263983	3	14047008	0.124002	2	24428104	0.047537	OK
ENSG00000181894	ZNF329	19:58126248-58155110	101	14047008	2.489772	179	24428104	2.537379	OK
ENSG00000181896	ZNF101	19:19668796-19683509	88	14047008	4.282729	169	24428104	4.729538	OK
ENSG00000181903	OR4C6	11:55662201-55666195	0	14047008	0	0	24428104	0	FAIL
ENSG00000181904	C5orf24	5:134845680-134859735	517	14047008	25.541838	1002	24428104	28.465800	OK
ENSG00000181908	LINC02724	11:64449074-64451657	1	14047008	0.030423	3	24428104	0.052483	OK
ENSG00000181915	ADO	10:62804720-62808479	221	14047008	4.184279	443	24428104	4.823098	OK
ENSG00000181924	COA4	11:73872667-73876901	333	14047008	32.156501	660	24428104	36.649036	OK
ENSG00000181927	OR4P4	11:55635113-55640309	0	14047008	0.000000	1	24428104	0.019624	OK
ENSG00000181929	PRKAG1	12:49002274-49018807	559	14047008	48.332352	1014	24428104	50.414811	OK
ENSG00000181938	GINS3	16:58295080-58406147	281	14047008	11.821561	534	24428104	12.918254	OK
ENSG00000181939	OR4C15	11:55554307-55555419	0	14047008	0	0	24428104	0	FAIL
ENSG00000181943	OR4A21P	11:55491205-55492148	0	14047008	0	0	24428104	0	FAIL
ENSG00000181950	OR4A13P	11:55466771-55467712	0	14047008	0	0	24428104	0	FAIL
ENSG00000181958	OR4A15	11:55367974-55368918	0	14047008	0	0	24428104	0	FAIL
ENSG00000181961	OR4A16	11:55343201-55344187	0	14047008	0	0	24428104	0	FAIL
ENSG00000181963	OR52K2	11:4449295-4450361	0	14047008	0	0	24428104	0	FAIL
ENSG00000181965	NEUROG1	5:135534282-135535964	0	14047008	0.000000	1	24428104	0.024324	OK
ENSG00000181977	PYY3	X:50156159-50156371	0	14047008	0	0	24428104	0	FAIL
ENSG00000181982	CCDC149	4:24803514-24980204	125	14047008	7.328542	194	24428104	6.540386	OK
ENSG00000181984	GOLGA8CP	15:20562375-20575696	41	14047008	0.557336	71	24428104	0.554991	OK
ENSG00000181991	MRPS11	15:88467453-88480776	706	14047008	62.844681	1291	24428104	66.082145	OK
ENSG00000181995	LINC00301	11:60615729-60687267	0	14047008	0	0	24428104	0	FAIL
ENSG00000181997	AQP7P2	9:64621560-64637586	6	14047008	0.410314	1	24428104	0.039324	OK
ENSG00000182000	PPIAP73	3:149984395-149984797	6	14047008	1.059894	6	24428104	0.609476	OK
ENSG00000182004	SNRPE	1:203861599-203871152	408	14047008	57.939814	775	24428104	63.286737	OK
ENSG00000182010	RTKN2	10:62183035-62268844	84	14047008	1.618113	108	24428104	1.196320	OK
ENSG00000182013	PNMA8A	19:46466491-46471563	5	14047008	0.098512	10	24428104	0.113296	OK
ENSG00000182021	ATP8B5P	9:63121691-63124292	3	14047008	0.818271	5	24428104	0.784223	OK
ENSG00000182022	CHST15	10:124007668-124093598	64	14047008	1.405720	102	24428104	1.288289	OK
ENSG00000182035	ADIG	20:38581195-38588463	0	14047008	0	0	24428104	0	FAIL
ENSG00000182040	USH1G	17:74916083-74923256	7	14047008	0.153647	11	24428104	0.138840	OK
ENSG00000182048	TRPC2	11:3616679-3637549	0	14047008	0	0	24428104	0	FAIL
ENSG00000182050	MGAT4C	12:85955666-86838904	95	14047008	3.418793	13	24428104	0.269021	OK
ENSG00000182053	TRIM49B	11:49027501-49038451	0	14047008	0	0	24428104	0	FAIL
ENSG00000182054	IDH2	15:90083045-90102477	1033	14047008	42.716790	1961	24428104	46.630487	OK
ENSG00000182057	OGFRP1	22:42269703-42279534	20	14047008	0.623123	38	24428104	0.680803	OK
ENSG00000182070	OR52A1	11:5146824-5154757	0	14047008	0.000000	1	24428104	0.006626	OK
ENSG00000182077	PTCHD3	10:27397121-27414368	0	14047008	0	0	24428104	0	FAIL
ENSG00000182083	OR6B2	2:240029491-240030429	0	14047008	0	0	24428104	0	FAIL
ENSG00000182087	TMEM259	19:1009648-1021179	1446	14047008	107.776724	2848	24428104	122.064883	OK
ENSG00000182093	GET1	21:39377698-39428528	486	14047008	36.715226	916	24428104	39.792340	OK
ENSG00000182095	TNRC18	7:5306790-5425414	1046	14047008	26.226749	1845	24428104	26.601322	OK
ENSG00000182103	FAM181B	11:82729940-82733864	0	14047008	0.000000	1	24428104	0.010430	OK
ENSG00000182107	TMEM30B	14:61277370-61281761	1	14047008	0.017936	1	24428104	0.010314	OK
ENSG00000182108	DEXI	16:10928891-10942468	232	14047008	13.974916	446	24428104	15.448636	OK
ENSG00000182111	ZNF716	7:57450177-57473559	4	14047008	0.054656	6	24428104	0.047144	OK
ENSG00000182117	NOP10	15:34339159-34343180	746	14047008	105.840359	1462	24428104	119.276234	OK
ENSG00000182118	FAM89A	1:231018958-231040254	111	14047008	6.201284	41	24428104	1.317154	OK
ENSG00000182132	KCNIP1	5:170353487-170736632	0	14047008	0	0	24428104	0	FAIL
ENSG00000182134	TDRKH	1:151770107-151791416	53	14047008	2.731227	84	24428104	2.489175	OK
ENSG00000182141	ZNF708	19:21291160-21329425	117	14047008	3.682741	199	24428104	3.601906	OK
ENSG00000182149	IST1	16:71845996-71931199	1319	14047008	124.179315	1671	24428104	90.463833	OK
ENSG00000182150	ERCC6L2	9:95871264-96121154	484	14047008	7.822964	579	24428104	5.381441	OK
ENSG00000182154	MRPL41	9:137551879-137552555	284	14047008	34.738537	562	24428104	39.529705	OK
ENSG00000182156	ENPP7	17:79730943-79742219	0	14047008	0	0	24428104	0	FAIL
ENSG00000182158	CREB3L2	7:137874979-138002086	1222	14047008	15.360197	2293	24428104	16.573862	OK
ENSG00000182162	P2RY8	X:1462581-1537185	0	14047008	0	0	24428104	0	FAIL
ENSG00000182165	TP53TG1	7:87322943-87345560	49	14047008	5.055442	91	24428104	5.398816	OK
ENSG00000182168	UNC5C	4:95162504-95549206	182	14047008	2.558840	7	24428104	0.056593	OK
ENSG00000182170	MRGPRG	11:3217944-3218813	0	14047008	0	0	24428104	0	FAIL
ENSG00000182173	TSEN54	17:75515944-75524735	123	14047008	8.204106	231	24428104	8.859969	OK
ENSG00000182175	RGMA	15:93035271-93089211	45	14047008	0.980091	65	24428104	0.814069	OK
ENSG00000182177	ASB18	2:236193459-236264409	5	14047008	0.335013	2	24428104	0.077058	OK
ENSG00000182179	UBA7	3:49805209-49813953	439	14047008	31.893149	828	24428104	34.590536	OK
ENSG00000182180	MRPS16	10:73248843-73252693	321	14047008	21.793482	629	24428104	24.556491	OK
ENSG00000182183	SHISAL2A	1:52633168-52669683	5	14047008	0.539540	2	24428104	0.124102	OK
ENSG00000182185	RAD51B	14:67819779-68730218	2011	14047008	223.800741	136	24428104	8.703269	OK
ENSG00000182187	CRYGB	2:208142573-208146158	0	14047008	0	0	24428104	0	FAIL
ENSG00000182195	LDOC1	X:141111605-141177129	685	14047008	40.840831	924	24428104	31.678896	OK
ENSG00000182196	ARL6IP4	12:122980060-122982913	1092	14047008	97.798597	2167	24428104	111.599684	OK
ENSG00000182197	EXT1	8:117794490-118111826	1166	14047008	39.836359	1816	24428104	35.677220	OK
ENSG00000182199	SHMT2	12:57229573-57234935	1049	14047008	79.792741	2079	24428104	90.936128	OK
ENSG00000182208	MOB2	11:1469457-1501247	183	14047008	15.084644	323	24428104	15.310190	OK
ENSG00000182218	HHIPL1	14:99645129-99680569	56	14047008	0.840726	98	24428104	0.846031	OK
ENSG00000182220	ATP6AP2	X:40579372-40606848	1338	14047008	102.312919	2658	24428104	116.875480	OK
ENSG00000182223	ZAR1	4:48490252-48494389	0	14047008	0	0	24428104	0	FAIL
ENSG00000182224	CYB5D1	17:7857746-7862282	88	14047008	4.429169	149	24428104	4.312408	OK
ENSG00000182240	BACE2	21:41167801-41282530	184	14047008	9.391733	329	24428104	9.656459	OK
ENSG00000182247	UBE2E2	3:23203020-23591794	459	14047008	50.490584	452	24428104	28.591057	OK
ENSG00000182253	SYNM	15:99098217-99135593	252	14047008	2.782120	470	24428104	2.983784	OK
ENSG00000182255	KCNA4	11:30009730-30017030	10	14047008	0.341097	19	24428104	0.372671	OK
ENSG00000182256	GABRG3	15:26971181-27541984	61	14047008	0.399794	2	24428104	0.007538	OK
ENSG00000182257	PRR34	22:46049478-46054144	42	14047008	1.061399	20	24428104	0.290639	OK
ENSG00000182261	NLRP10	11:7957537-7965447	9	14047008	0.149764	16	24428104	0.153101	OK
ENSG00000182263	FIGN	2:163593396-163736012	116	14047008	1.738541	131	24428104	1.128996	OK
ENSG00000182264	IZUMO1	19:48740852-48746909	1	14047008	0.050369	2	24428104	0.057928	OK
ENSG00000182271	TMIGD1	17:30316333-30334059	0	14047008	0	0	24428104	0	FAIL
ENSG00000182272	B4GALNT4	11:369499-382117	257	14047008	17.236256	450	24428104	17.354671	OK
ENSG00000182287	AP1S2	X:15825806-15854931	271	14047008	12.197136	493	24428104	12.759380	OK
ENSG00000182307	C8orf33	8:145052465-145066685	408	14047008	21.293887	809	24428104	24.279368	OK
ENSG00000182308	DCAF4L1	4:41981756-41986465	3	14047008	0.045344	6	24428104	0.052148	OK
ENSG00000182310	SPACA6	19:51689128-51712387	99	14047008	10.087478	105	24428104	6.152205	OK
ENSG00000182315	MBD3L3	19:7056207-7069665	0	14047008	0	0	24428104	0	FAIL
ENSG00000182318	ZSCAN22	19:58326994-58342332	98	14047008	1.499049	120	24428104	1.055517	OK
ENSG00000182324	KCNJ14	19:48455574-48466980	30	14047008	0.539505	15	24428104	0.155117	OK
ENSG00000182325	FBXL6	8:144355431-144359376	174	14047008	12.167537	282	24428104	11.339570	OK
ENSG00000182326	C1S	12:6988259-7071032	1812	14047008	122.836000	3408	24428104	132.849868	OK
ENSG00000182327	GLTPD2	17:4788964-4790589	0	14047008	0	0	24428104	0	FAIL
ENSG00000182329	KIAA2012	2:202073255-202205188	80	14047008	1.738569	2	24428104	0.024993	OK
ENSG00000182330	PRAMEF8	1:13281304-13285137	0	14047008	0	0	24428104	0	FAIL
ENSG00000182333	LIPF	10:88664441-88678814	0	14047008	0	0	24428104	0	FAIL
ENSG00000182334	OR5P3	11:7824818-7830840	0	14047008	0	0	24428104	0	FAIL
ENSG00000182346	DAOA	13:105465867-105491034	0	14047008	0	0	24428104	0	FAIL
ENSG00000182347	PDSS1P1	9:5084999-5086112	4	14047008	0.255618	1	24428104	0.036747	OK
ENSG00000182348	ZNF804B	7:88759700-89338528	0	14047008	0	0	24428104	0	FAIL
ENSG00000182351	CRIP1P4	22:24712292-24712520	0	14047008	0	0	24428104	0	FAIL
ENSG00000182352	CD300LD-AS1	17:74584679-74594209	4	14047008	0.211081	6	24428104	0.182068	OK
ENSG00000182359	KBTBD3	11:106051098-106077459	24	14047008	2.119874	38	24428104	1.930085	OK
ENSG00000182362	YBEY	21:46286342-46297751	228	14047008	21.615976	138	24428104	7.523383	OK
ENSG00000182365	OR5F2P	11:56015017-56015957	0	14047008	0	0	24428104	0	FAIL
ENSG00000182366	FAM87A	8:375931-384079	8	14047008	0.197558	16	24428104	0.227206	OK
ENSG00000182372	CLN8	8:1755778-1801711	266	14047008	10.211809	255	24428104	5.629311	OK
ENSG00000182376	MIR4722	16:88742767-88745748	6	14047008	0.218598	1	24428104	0.020950	OK
ENSG00000182378	PLCXD1	X:276322-303356	315	14047008	17.010601	564	24428104	17.513876	OK
ENSG00000182379	NXPH4	12:57216794-57226449	91	14047008	4.072971	180	24428104	4.632724	OK
ENSG00000182383	RPL27AP5	5:74990189-74990637	87	14047008	13.793964	169	24428104	15.408154	OK
ENSG00000182389	CACNB4	2:151832771-152099167	36	14047008	1.042528	15	24428104	0.249788	OK
ENSG00000182393	IFNL1	19:39296407-39298673	0	14047008	0	0	24428104	0	FAIL
ENSG00000182397	DNM1P46	15:99798123-99801179	1	14047008	0.080714	3	24428104	0.139240	OK
ENSG00000182400	TRAPPC6B	14:39147811-39170532	298	14047008	15.774712	532	24428104	16.193879	OK
ENSG00000182405	PGBD4	15:34102083-34108686	48	14047008	0.517428	95	24428104	0.588880	OK
ENSG00000182415	CDY2A	Y:18025787-18027746	0	14047008	0	0	24428104	0	FAIL
ENSG00000182446	NPLOC4	17:81556887-81648465	1514	14047008	89.001569	2794	24428104	94.447889	OK
ENSG00000182447	OTOL1	3:161496808-161503942	0	14047008	0	0	24428104	0	FAIL
ENSG00000182450	KCNK4	11:64291302-64300031	0	14047008	0	0	24428104	0	FAIL
ENSG00000182459	TEX19	17:82359247-82363775	2	14047008	0.073581	4	24428104	0.084623	OK
ENSG00000182463	TSHZ2	20:52972358-53495330	60	14047008	0.349082	1	24428104	0.003346	OK
ENSG00000182472	CAPN12	19:38730187-38769904	134	14047008	9.436208	220	24428104	8.908600	OK
ENSG00000182473	EXOC7	17:76081016-76121576	1376	14047008	77.545039	2674	24428104	86.654487	OK
ENSG00000182477	OR2B8P	6:28053228-28054165	0	14047008	0	0	24428104	0	FAIL
ENSG00000182481	KPNA2	17:68035636-68047364	3519	14047008	194.154311	6982	24428104	221.514257	OK
ENSG00000182484	WASH6P	X:156020826-156025710	444	14047008	33.404773	878	24428104	37.985175	OK
ENSG00000182487	NCF1B	7:73220646-73235787	0	14047008	0	0	24428104	0	FAIL
ENSG00000182489	XKRX	X:100913445-100929433	2	14047008	0.061258	3	24428104	0.052838	OK
ENSG00000182492	BGN	X:153494980-153509546	2421	14047008	101.795840	4672	24428104	112.961940	OK
ENSG00000182504	CEP97	3:101724534-101770562	207	14047008	3.106770	344	24428104	2.968870	OK
ENSG00000182508	LHFPL1	X:112630648-112680054	4	14047008	0.452714	2	24428104	0.130163	OK
ENSG00000182511	FES	15:90883695-90895776	8	14047008	0.833880	9	24428104	0.539449	OK
ENSG00000182512	GLRX5	14:95533503-95544724	392	14047008	26.948936	706	24428104	27.909646	OK
ENSG00000182518	FAM104B	X:55143102-55161310	88	14047008	6.807046	157	24428104	6.983445	OK
ENSG00000182521	TBPL2	14:55414210-55456726	0	14047008	0	0	24428104	0	FAIL
ENSG00000182531	OR7E115P	10:15007861-15008884	0	14047008	0	0	24428104	0	FAIL
ENSG00000182533	CAV3	3:8733802-8841808	42	14047008	2.339110	2	24428104	0.064051	OK
ENSG00000182534	MXRA7	17:76672551-76711004	2643	14047008	147.458755	5184	24428104	166.315399	OK
ENSG00000182541	LIMK2	22:31212239-31280080	370	14047008	12.224135	623	24428104	11.835824	OK
ENSG00000182544	MFSD5	12:53251251-53254406	126	14047008	8.563805	252	24428104	9.848971	OK
ENSG00000182545	RNASE10	14:20505537-20513884	2	14047008	0.040581	2	24428104	0.023336	OK
ENSG00000182551	ADI1	2:3497366-3519531	1726	14047008	60.574468	3405	24428104	68.716337	OK
ENSG00000182552	RWDD4	4:183639635-183659203	242	14047008	13.885101	467	24428104	15.407941	OK
ENSG00000182557	SPNS3	17:4433940-4488208	15	14047008	1.787761	2	24428104	0.137070	OK
ENSG00000182565	OR4C2P	11:48420210-48421273	0	14047008	0	0	24428104	0	FAIL
ENSG00000182566	CLEC4G	19:7728957-7733906	0	14047008	0	0	24428104	0	FAIL
ENSG00000182568	SATB1	3:18345377-18445621	56	14047008	2.140250	100	24428104	2.197710	OK
ENSG00000182574	CSGALNACT2P1	X:100956593-100957538	1	14047008	0.075253	3	24428104	0.129820	OK
ENSG00000182575	NXPH3	17:49575871-49583827	7	14047008	0.144537	14	24428104	0.166228	OK
ENSG00000182578	CSF1R	5:150053291-150113372	1779	14047008	89.970278	22	24428104	0.639794	OK
ENSG00000182580	EPHB3	3:184561785-184582408	46	14047008	0.953602	82	24428104	0.977501	OK
ENSG00000182583	VCX	X:7842262-7844143	130	14047008	12.907683	255	24428104	14.559256	OK
ENSG00000182585	EPGN	4:74308470-74316789	0	14047008	0	0	24428104	0	FAIL
ENSG00000182586	LINC00334	21:45234308-45264548	257	14047008	19.250648	210	24428104	9.045354	OK
ENSG00000182591	KRTAP11-1	21:30880644-30881580	0	14047008	0.000000	1	24428104	0.043689	OK
ENSG00000182600	SNORC	2:232857270-232878708	61	14047008	8.421170	17	24428104	1.349539	OK
ENSG00000182601	HS3ST4	16:25691959-26137685	1690	14047008	36.825931	1	24428104	0.012530	OK
ENSG00000182606	TRAK1	3:42013802-42225890	395	14047008	11.521539	629	24428104	10.550137	OK
ENSG00000182612	TSPAN10	17:81637171-81648754	27	14047008	1.034025	48	24428104	1.057068	OK
ENSG00000182613	OR2V2	5:181147586-181159285	3	14047008	0.045545	5	24428104	0.043650	OK
ENSG00000182621	PLCB1	20:8077251-8968360	257	14047008	12.748329	186	24428104	5.305510	OK
ENSG00000182625	AEN	15:58686411-58686617	46	14047008	15.819897	5	24428104	0.988803	OK
ENSG00000182628	SKA2	17:59109857-59155260	1031	14047008	103.710533	1900	24428104	109.903588	OK
ENSG00000182631	RXFP3	5:33936386-33938918	0	14047008	0	0	24428104	0	FAIL
ENSG00000182632	CCNYL2	10:42409727-42454385	21	14047008	1.038181	5	24428104	0.142140	OK
ENSG00000182634	OR10G7	11:124036013-124041325	0	14047008	0.000000	1	24428104	0.011869	OK
ENSG00000182636	NDN	15:23685400-23687305	43	14047008	1.606060	87	24428104	1.868558	OK
ENSG00000182645	CCDC172	10:116324448-116380029	0	14047008	0	0	24428104	0	FAIL
ENSG00000182648	RNF32-DT	7:156388922-156640654	119	14047008	8.812509	58	24428104	2.469873	OK
ENSG00000182652	OR4Q3	14:19743571-19749469	0	14047008	0	0	24428104	0	FAIL
ENSG00000182667	NTM	11:131370478-132336822	100	14047008	9.713185	27	24428104	1.508063	OK
ENSG00000182670	TTC3	21:37073226-37203112	5759	14047008	152.123767	10890	24428104	165.413877	OK
ENSG00000182674	KCNB2	8:72537225-72938349	33	14047008	0.626802	1	24428104	0.010922	OK
ENSG00000182676	PPP1R27	17:81833492-81835050	4	14047008	0.419243	6	24428104	0.361619	OK
ENSG00000182685	BRICD5	16:2209253-2210905	50	14047008	5.974960	75	24428104	5.153714	OK
ENSG00000182687	GALR2	17:76074781-76077537	5	14047008	0.259248	10	24428104	0.298153	OK
ENSG00000182698	RESP18	2:219327407-219333177	0	14047008	0	0	24428104	0	FAIL
ENSG00000182700	IGIP	5:140125937-140129392	29	14047008	0.597366	58	24428104	0.687012	OK
ENSG00000182704	TSKU	11:76782251-76798153	377	14047008	17.253727	722	24428104	19.000841	OK
ENSG00000182707	FXYD6P3	X:73875068-73875635	0	14047008	0	0	24428104	0	FAIL
ENSG00000182712	CMC4	X:155061622-155071136	253	14047008	20.500244	451	24428104	21.014019	OK
ENSG00000182718	ANXA2	15:60347134-60402883	31164	14047008	2938.276199	60757	24428104	3294.047160	OK
ENSG00000182722	SEPHS1P1	7:64852397-64853354	5	14047008	0.371553	9	24428104	0.384580	OK
ENSG00000182732	RGS6	14:71932429-72566530	59	14047008	6.388336	5	24428104	0.311315	OK
ENSG00000182742	HOXB4	17:48575507-48578350	70	14047008	2.489145	136	24428104	2.780898	OK
ENSG00000182747	SLC35D3	6:136922301-136925660	1	14047008	0.030384	2	24428104	0.034944	OK
ENSG00000182749	PAQR7	1:25861484-25875708	186	14047008	4.736183	320	24428104	4.685539	OK
ENSG00000182752	PAPPA	9:116153791-116402321	444	14047008	4.254348	692	24428104	3.812854	OK
ENSG00000182759	MAFA	8:143419182-143430732	8	14047008	0.317526	16	24428104	0.365177	OK
ENSG00000182768	NGRN	15:90265659-90275778	1056	14047008	47.337562	2034	24428104	52.430861	OK
ENSG00000182771	GRID1	10:85599552-86366795	0	14047008	0	0	24428104	0	FAIL
ENSG00000182774	RPS17	15:82536750-82540459	10423	14047008	1430.513500	19938	24428104	1573.529481	OK
ENSG00000182776	TPMTP3	X:52050860-52054255	0	14047008	0	0	24428104	0	FAIL
ENSG00000182782	HCAR2	12:122701293-122703357	3	14047008	0.103423	6	24428104	0.118944	OK
ENSG00000182783	OR2T29	1:248556912-248562772	0	14047008	0.000000	1	24428104	0.039410	OK
ENSG00000182791	CCDC87	11:66590176-66593063	3	14047008	0.073950	6	24428104	0.085048	OK
ENSG00000182793	GSTA5	6:52831655-52840843	0	14047008	0	0	24428104	0	FAIL
ENSG00000182795	C1orf116	1:207018522-207032756	1	14047008	0.016452	3	24428104	0.028381	OK
ENSG00000182796	TMEM198B	12:55829608-55836253	105	14047008	5.307008	181	24428104	5.260573	OK
ENSG00000182798	MAGEB17	X:16167481-16171464	0	14047008	0	0	24428104	0	FAIL
ENSG00000182809	CRIP2	14:105472962-105480162	276	14047008	22.350391	541	24428104	25.192274	OK
ENSG00000182810	DDX28	16:68020916-68023232	98	14047008	3.011038	196	24428104	3.462903	OK
ENSG00000182814	FUNDC2P2	2:84290683-84292202	9	14047008	1.176296	19	24428104	1.427979	OK
ENSG00000182816	KRTAP13-2	21:30371390-30372271	0	14047008	0	0	24428104	0	FAIL
ENSG00000182824	FAM230E	22:18733914-18757906	8	14047008	0.306356	3	24428104	0.066062	OK
ENSG00000182827	ACBD3	1:226144679-226186741	429	14047008	12.926525	782	24428104	13.549564	OK
ENSG00000182831	HAPSTR1	16:9091644-9121635	848	14047008	7.926049	1679	24428104	9.024137	OK
ENSG00000182836	PLCXD3	5:41306952-41510628	91	14047008	0.850644	4	24428104	0.021501	OK
ENSG00000182841	RRP7BP	22:42574733-42582001	105	14047008	8.973471	153	24428104	7.518941	OK
ENSG00000182853	VMO1	17:4785285-4786433	0	14047008	0.000000	1	24428104	0.059357	OK
ENSG00000182854	OR4F15	15:101812202-101820197	1	14047008	0.033596	1	24428104	0.019319	OK
ENSG00000182858	ALG12	22:49900229-49918438	298	14047008	9.319064	560	24428104	10.070200	OK
ENSG00000182866	LCK	1:32251244-32286165	7	14047008	0.356381	3	24428104	0.087828	OK
ENSG00000182870	GALNT9	12:132196372-132329589	21	14047008	1.689107	3	24428104	0.138756	OK
ENSG00000182871	COL18A1	21:45405165-45513720	49	14047008	1.547631	64	24428104	1.162373	OK
ENSG00000182872	RBM10	X:47145221-47186813	662	14047008	18.908742	1211	24428104	19.890370	OK
ENSG00000182873	PRKCZ-AS1	1:2181794-2184389	4	14047008	0.227261	1	24428104	0.032671	OK
ENSG00000182885	ADGRG3	16:57668277-57689378	4	14047008	0.136970	6	24428104	0.118144	OK
ENSG00000182888	RPS27AP20	X:3717149-3717600	19	14047008	2.992481	31	24428104	2.807589	OK
ENSG00000182890	GLUD2	X:121047610-121050094	89	14047008	2.549645	179	24428104	2.948743	OK
ENSG00000182896	TMEM95	17:7355123-7357219	0	14047008	0	0	24428104	0	FAIL
ENSG00000182898	TCHHL1	1:152084141-152089064	0	14047008	0	0	24428104	0	FAIL
ENSG00000182899	RPL35A	3:197950190-197956610	1434	14047008	193.745364	2788	24428104	216.605265	OK
ENSG00000182901	RGS7	1:240767636-241357374	200	14047008	5.897607	27	24428104	0.457829	OK
ENSG00000182902	SLC25A18	22:17563450-17590995	14	14047008	0.466529	10	24428104	0.191622	OK
ENSG00000182903	ZNF721	4:425815-499156	492	14047008	13.106271	740	24428104	11.335478	OK
ENSG00000182912	TSPEAR-AS2	21:44517216-44525952	43	14047008	1.779982	38	24428104	0.904534	OK
ENSG00000182916	TCEAL7	X:103330229-103332326	9	14047008	0.645611	19	24428104	0.783747	OK
ENSG00000182919	C11orf54	11:93741591-93764749	209	14047008	12.925374	348	24428104	12.375711	OK
ENSG00000182921	GPATCH11P1	3:73182501-73183291	2	14047008	0.179999	5	24428104	0.258764	OK
ENSG00000182923	CEP63	3:134485699-134587789	544	14047008	23.322169	963	24428104	23.740529	OK
ENSG00000182931	WFDC10B	20:45684651-45705019	54	14047008	6.747351	11	24428104	0.790362	OK
ENSG00000182934	SRPRA	11:126262938-126269144	3069	14047008	145.930522	6007	24428104	164.248325	OK
ENSG00000182938	OTOP3	17:74935898-74949992	2	14047008	0.060924	3	24428104	0.052550	OK
ENSG00000182944	EWSR1	22:29268009-29300525	2573	14047008	208.495832	5002	24428104	233.074815	OK
ENSG00000182950	ODF3L1	15:75724041-75727688	0	14047008	0	0	24428104	0	FAIL
ENSG00000182952	HMGN4	6:26538366-26546933	550	14047008	21.222964	1031	24428104	22.876842	OK
ENSG00000182957	SPATA13	13:23979805-24307074	149	14047008	3.846721	52	24428104	0.771972	OK
ENSG00000182963	GJC1	17:44798448-44830816	380	14047008	11.528642	738	24428104	12.874933	OK
ENSG00000182965	NPM1P14	7:112520488-112521670	16	14047008	1.315280	32	24428104	1.512663	OK
ENSG00000182968	SOX1	13:112067149-112071706	2	14047008	0.031237	4	24428104	0.035925	OK
ENSG00000182973	CNOT10	3:32685145-32773875	320	14047008	28.592780	507	24428104	26.050042	OK
ENSG00000182974	OR4M2B	15:21637909-21638992	0	14047008	0	0	24428104	0	FAIL
ENSG00000182979	MTA1	14:105419820-105470729	943	14047008	75.702935	1740	24428104	80.323818	OK
ENSG00000182983	ZNF662	3:42906142-42919334	45	14047008	1.467879	77	24428104	1.444317	OK
ENSG00000182985	CADM1	11:115169218-115504957	32	14047008	2.677041	13	24428104	0.625378	OK
ENSG00000182986	ZNF320	19:52860851-52897693	214	14047008	6.591704	340	24428104	6.022224	OK
ENSG00000182993	C12orf60	12:14803666-14906586	183	14047008	11.106296	44	24428104	1.535553	OK
ENSG00000183010	PYCR1	17:81932384-81942412	1048	14047008	80.990556	2020	24428104	89.767378	OK
ENSG00000183011	NAA38	17:7856685-7885238	455	14047008	61.479058	673	24428104	52.290759	OK
ENSG00000183018	SPNS2	17:4498881-4539035	16	14047008	0.904104	9	24428104	0.292439	OK
ENSG00000183019	MCEMP1	19:7677088-7679829	1	14047008	0.079968	3	24428104	0.137954	OK
ENSG00000183020	AP2A2	11:924881-1012245	918	14047008	82.469339	1719	24428104	88.801394	OK
ENSG00000183022	TPM3P8	2:230573167-230573809	45	14047008	4.982160	64	24428104	4.074546	OK
ENSG00000183023	SLC8A1	2:40097270-40611053	161	14047008	2.581116	172	24428104	1.585638	OK
ENSG00000183024	OR1G1	17:3126610-3127551	0	14047008	0	0	24428104	0	FAIL
ENSG00000183032	SLC25A21	14:36677921-37172606	114	14047008	3.892292	15	24428104	0.294500	OK
ENSG00000183034	OTOP2	17:74922950-74933912	8	14047008	0.265250	12	24428104	0.228792	OK
ENSG00000183035	CYLC1	X:83861126-83886699	1	14047008	0.033787	1	24428104	0.019429	OK
ENSG00000183036	PCP4	21:39867438-39929397	0	14047008	0	0	24428104	0	FAIL
ENSG00000183044	ABAT	16:8674596-8784575	41	14047008	1.013230	41	24428104	0.582642	OK
ENSG00000183048	SLC25A10	17:81712236-81721016	161	14047008	9.806935	296	24428104	10.367958	OK
ENSG00000183049	CAMK1D	10:12349547-12835545	107	14047008	2.117943	71	24428104	0.808133	OK
ENSG00000183054	RGPD6	2:110513802-110610840	945	14047008	20.557433	1622	24428104	20.289998	OK
ENSG00000183055	FAM133CP	10:58715554-58716257	56	14047008	5.662804	78	24428104	4.535573	OK
ENSG00000183060	LYSMD4	15:99715697-99733561	182	14047008	6.995088	319	24428104	7.050282	OK
ENSG00000183066	WBP2NL	22:41998725-42058456	86	14047008	5.128536	8	24428104	0.274334	OK
ENSG00000183067	IGSF5	21:39745183-39802081	0	14047008	0	0	24428104	0	FAIL
ENSG00000183072	NKX2-5	5:173232109-173235311	4	14047008	0.357918	8	24428104	0.411631	OK
ENSG00000183077	AFMID	17:78187358-78207702	199	14047008	21.904336	313	24428104	19.811412	OK
ENSG00000183087	GAS6	13:113820549-113864076	2266	14047008	85.779748	3825	24428104	83.262677	OK
ENSG00000183090	FREM3	4:143577302-143700675	14	14047008	0.872881	3	24428104	0.107558	OK
ENSG00000183091	NEB	2:151485336-151734487	55	14047008	1.380500	45	24428104	0.649502	OK
ENSG00000183092	BEGAIN	14:100537147-100587417	13	14047008	0.460536	5	24428104	0.101855	OK
ENSG00000183098	GPC6	13:93226807-94408020	1236	14047008	19.448731	1610	24428104	14.567759	OK
ENSG00000183111	ARHGEF37	5:149551947-149634968	28	14047008	0.803188	9	24428104	0.148455	OK
ENSG00000183114	FAM43B	1:20552573-20555020	1	14047008	0.029081	3	24428104	0.050167	OK
ENSG00000183117	CSMD1	8:2935353-4994972	248	14047008	6.865116	3	24428104	0.047754	OK
ENSG00000183122	OR2A3P	7:144157226-144158178	0	14047008	0	0	24428104	0	FAIL
ENSG00000183128	CALHM3	10:103472804-103479240	1	14047008	0.043093	1	24428104	0.024780	OK
ENSG00000183134	PTGDR2	11:60850933-60855950	56	14047008	1.383761	64	24428104	0.909383	OK
ENSG00000183137	CEP57L1	6:109095110-109174418	447	14047008	26.190653	800	24428104	26.953978	OK
ENSG00000183145	RIPPLY3	21:37006150-37019662	2	14047008	0.071623	1	24428104	0.020593	OK
ENSG00000183146	PRORY	Y:21382954-21386360	8	14047008	0.648652	5	24428104	0.233123	OK
ENSG00000183148	ANKRD20A2P	9:40223397-40292345	38	14047008	0.645017	52	24428104	0.507557	OK
ENSG00000183150	GPR19	12:12660890-12696207	66	14047008	4.368170	38	24428104	1.446216	OK
ENSG00000183153	GJD3	17:40360652-40364737	14	14047008	0.243919	29	24428104	0.290543	OK
ENSG00000183154	ZNF703	8:37734761-37737426	17	14047008	0.580164	17	24428104	0.333614	OK
ENSG00000183155	RABIF	1:202878282-202889149	61	14047008	1.392293	114	24428104	1.496235	OK
ENSG00000183160	TMEM119	12:108589851-108598320	4	14047008	0.106972	8	24428104	0.123025	OK
ENSG00000183161	FANCF	11:22622533-22625823	37	14047008	0.800369	73	24428104	0.908040	OK
ENSG00000183166	CALN1	7:71779491-72447151	79	14047008	10.224223	1	24428104	0.074421	OK
ENSG00000183169	POM121L1P	22:22642251-22644085	26	14047008	1.008680	49	24428104	1.093126	OK
ENSG00000183171	MTND4P24	X:150114378-150116520	17	14047008	0.564733	34	24428104	0.649482	OK
ENSG00000183172	SMDT1	22:42079691-42084284	192	14047008	21.973055	365	24428104	24.020174	OK
ENSG00000183185	GABRR3	3:97985102-98035315	0	14047008	0	0	24428104	0	FAIL
ENSG00000183186	C2CD4C	19:405445-409147	10	14047008	0.229718	20	24428104	0.264191	OK
ENSG00000183196	CHST6	16:75472052-75495445	9	14047008	0.157242	15	24428104	0.150700	OK
ENSG00000183199	HSP90AB3P	4:87891843-87894015	672	14047008	22.015356	1340	24428104	25.243834	OK
ENSG00000183206	POTEC	18:14507339-14543600	6	14047008	0.064755	10	24428104	0.062061	OK
ENSG00000183207	RUVBL2	19:48993562-49015970	1346	14047008	90.484867	2585	24428104	99.927613	OK
ENSG00000183208	GDPGP1	15:90233808-90245811	79	14047008	1.060164	69	24428104	0.532463	OK
ENSG00000183230	CTNNA3	10:65912457-67763637	241	14047008	23.381020	1	24428104	0.055788	OK
ENSG00000183239	LINC03040	6:44089242-44089696	18	14047008	2.816289	36	24428104	3.238928	OK
ENSG00000183242	WT1-AS	11:32435518-32500632	18	14047008	0.334747	2	24428104	0.021388	OK
ENSG00000183246	RIMBP3C	22:21545666-21551461	17	14047008	0.208803	32	24428104	0.226012	OK
ENSG00000183248	PRR36	19:7868719-7874390	2	14047008	0.031874	5	24428104	0.045821	OK
ENSG00000183249	NF1P3	21:14000927-14005279	0	14047008	0	0	24428104	0	FAIL
ENSG00000183250	LINC01547	21:44932814-44939941	18	14047008	0.587943	28	24428104	0.525915	OK
ENSG00000183251	OR51B4	11:5301014-5301946	0	14047008	0.000000	1	24428104	0.043876	OK
ENSG00000183255	PTTG1IP	21:44849585-44873903	2582	14047008	118.269118	5033	24428104	132.567211	OK
ENSG00000183258	DDX41	5:177511577-177516961	868	14047008	90.109892	1707	24428104	101.901443	OK
ENSG00000183260	ABHD16B	20:63861498-63862988	59	14047008	2.817024	112	24428104	3.075039	OK
ENSG00000183269	OR52E8	11:5856749-5857690	0	14047008	0	0	24428104	0	FAIL
ENSG00000183273	CCDC60	12:119334712-119541040	0	14047008	0	0	24428104	0	FAIL
ENSG00000183281	PLGLB1	2:87002559-87021852	77	14047008	4.690908	60	24428104	2.101897	OK
ENSG00000183283	DAZAP2	12:51238724-51271362	1272	14047008	96.212630	2217	24428104	96.428351	OK
ENSG00000183287	CCBE1	18:59430939-59697662	1351	14047008	29.013034	2142	24428104	26.451563	OK
ENSG00000183291	SELENOF	1:86862445-86914424	2107	14047008	187.624164	4071	24428104	208.458403	OK
ENSG00000183292	PRSS40A	2:130571659-130580890	1	14047008	0.072127	1	24428104	0.041476	OK
ENSG00000183298	RPSAP19	1:101786340-101787219	2080	14047008	168.266179	2985	24428104	138.858319	OK
ENSG00000183303	OR5P2	11:7795974-7796942	0	14047008	0	0	24428104	0	FAIL
ENSG00000183304	FAM9A	X:8790795-8801383	0	14047008	0.000000	1	24428104	0.026780	OK
ENSG00000183305	MAGEA2B	X:152714586-152718607	4	14047008	0.480640	8	24428104	0.552770	OK
ENSG00000183307	TMEM121B	22:17116297-17121367	3	14047008	0.046049	6	24428104	0.052959	OK
ENSG00000183308	ORC2	2:200963263-201009102	110	14047008	12.766501	16	24428104	1.067808	OK
ENSG00000183309	ZNF623	8:143636019-143656418	248	14047008	4.658106	455	24428104	4.914317	OK
ENSG00000183310	OR2T34	1:248573801-248574757	0	14047008	0	0	24428104	0	FAIL
ENSG00000183313	OR52L1	11:5985892-5986985	0	14047008	0.000000	1	24428104	0.037419	OK
ENSG00000183317	EPHA10	1:37713880-37765133	7	14047008	0.180254	3	24428104	0.044422	OK
ENSG00000183318	SPDYE4	17:8747524-8758559	0	14047008	0	0	24428104	0	FAIL
ENSG00000183323	CCDC125	5:69280175-69332809	133	14047008	7.999715	76	24428104	2.628636	OK
ENSG00000183324	REC114	15:73443164-73560013	0	14047008	0	0	24428104	0	FAIL
ENSG00000183336	BOLA2	16:29453590-29454351	346	14047008	62.423244	588	24428104	61.001657	OK
ENSG00000183337	BCOR	X:40049815-40177329	610	14047008	10.387144	1144	24428104	11.201763	OK
ENSG00000183340	JRKL	11:96389989-96507574	156	14047008	3.536805	285	24428104	3.715570	OK
ENSG00000183346	CABCOCO1	10:61662929-61766766	9	14047008	0.379909	3	24428104	0.072820	OK
ENSG00000183347	GBP6	1:89364059-89388160	2	14047008	0.030390	2	24428104	0.017476	OK
ENSG00000183354	KIAA2026	9:5881596-6008482	241	14047008	3.648484	383	24428104	3.334174	OK
ENSG00000183378	OVCH2	11:7689437-7706477	1	14047008	0.044656	1	24428104	0.025679	OK
ENSG00000183379	SYNDIG1L	14:74405894-74426210	0	14047008	0	0	24428104	0	FAIL
ENSG00000183385	TTTY8	Y:9691100-9693957	0	14047008	0	0	24428104	0	FAIL
ENSG00000183386	FHL3	1:37996770-38005606	176	14047008	11.347576	328	24428104	12.160693	OK
ENSG00000183389	OR56A4	11:5999445-6006946	2	14047008	0.038633	2	24428104	0.022215	OK
ENSG00000183395	PMCH	12:102196459-102197833	106	14047008	10.008078	91	24428104	4.940607	OK
ENSG00000183396	TMEM89	3:48620759-48621769	1	14047008	0.123593	2	24428104	0.142140	OK
ENSG00000183397	TEKTIP1	19:3539171-3544030	139	14047008	14.826054	10	24428104	0.613345	OK
ENSG00000183401	CCDC159	19:11344684-11354944	183	14047008	22.519617	159	24428104	11.251259	OK
ENSG00000183421	RIPK4	21:41739369-41767089	6	14047008	0.109474	6	24428104	0.062951	OK
ENSG00000183423	LRIT3	4:109848107-109872315	5	14047008	0.096059	3	24428104	0.033142	OK
ENSG00000183426	NPIPA1	16:14922802-14952060	3040	14047008	152.879823	5282	24428104	152.745721	OK
ENSG00000183431	SF3A3	1:37956975-37990075	1608	14047008	125.328392	3101	24428104	138.982225	OK
ENSG00000183432	ZBTB8OSP1	4:150720981-150721478	8	14047008	1.143607	2	24428104	0.164403	OK
ENSG00000183434	TFDP3	X:133216662-133218354	2	14047008	0.084099	4	24428104	0.096719	OK
ENSG00000183439	TRIM61	4:164954446-164977668	56	14047008	1.998158	87	24428104	1.785070	OK
ENSG00000183444	OR7E38P	7:97966090-97967074	58	14047008	4.191871	105	24428104	4.363785	OK
ENSG00000183454	GRIN2A	16:9753404-10182928	51	14047008	1.321295	10	24428104	0.148979	OK
ENSG00000183458	PKD1P3	16:14911551-14935708	1761	14047008	18.118915	2708	24428104	16.021957	OK
ENSG00000183463	URAD	13:27977717-27988693	0	14047008	0	0	24428104	0	FAIL
ENSG00000183470	FLJ40288	7:132648794-132728769	0	14047008	0	0	24428104	0	FAIL
ENSG00000183474	GTF2H2C	5:69560191-69595221	353	14047008	26.329603	597	24428104	25.605779	OK
ENSG00000183475	ASB7	15:100602589-100651701	244	14047008	6.074852	421	24428104	6.027289	OK
ENSG00000183476	SH2D7	15:78077808-78104370	0	14047008	0.000000	1	24428104	0.018836	OK
ENSG00000183479	TREX2	X:153444473-153470587	272	14047008	8.380860	443	24428104	7.849057	OK
ENSG00000183484	GPR132	14:105049395-105065445	2	14047008	0.186052	3	24428104	0.160480	OK
ENSG00000183486	MX2	21:41361999-41409393	26	14047008	1.130119	36	24428104	0.899803	OK
ENSG00000183495	EP400	12:131949942-132080460	665	14047008	8.067330	1183	24428104	8.252528	OK
ENSG00000183496	MEX3B	15:82041778-82046119	113	14047008	2.202925	226	24428104	2.533517	OK
ENSG00000183506	PI4KAP2	22:21473000-21517533	573	14047008	19.882369	1053	24428104	21.010479	OK
ENSG00000183508	TENT5C	1:117606048-117628389	12	14047008	0.151092	20	24428104	0.144805	OK
ENSG00000183513	COA5	2:98599314-98608515	195	14047008	19.166511	303	24428104	17.125574	OK
ENSG00000183514	TDGF1P2	2:227870083-227870644	0	14047008	0	0	24428104	0	FAIL
ENSG00000183520	UTP11	1:38009258-38024820	578	14047008	37.426230	1105	24428104	41.143818	OK
ENSG00000183527	PSMG1	21:39174769-39183488	469	14047008	39.806869	870	24428104	42.461810	OK
ENSG00000183530	PRR14L	22:31676256-31750140	282	14047008	3.956780	487	24428104	3.929306	OK
ENSG00000183535	COL18A1-AS1	21:45419716-45425070	0	14047008	0.000000	1	24428104	0.017375	OK
ENSG00000183542	KLRC4	12:10407384-10409757	1	14047008	0.076713	1	24428104	0.044113	OK
ENSG00000183549	ACSM5	16:20409534-20441336	139	14047008	7.314443	182	24428104	5.507213	OK
ENSG00000183559	C10orf120	10:122697709-122699846	0	14047008	0.000000	1	24428104	0.065171	OK
ENSG00000183560	IZUMO1R	11:94304580-94308146	0	14047008	0.000000	1	24428104	0.027056	OK
ENSG00000183562	SNORA54	11:2989863-2991344	50	14047008	2.401806	1	24428104	0.027622	OK
ENSG00000183566	BPIFA4P	20:33198212-33207741	0	14047008	0	0	24428104	0	FAIL
ENSG00000183569	SERHL2	22:42553617-42574382	149	14047008	10.245998	68	24428104	2.688877	OK
ENSG00000183570	PCBP3	21:45643694-45942454	183	14047008	11.525279	64	24428104	2.317792	OK
ENSG00000183571	PGPEP1L	15:98968229-99007792	18	14047008	1.250628	17	24428104	0.679202	OK
ENSG00000183576	SETD3	14:99397748-99480889	511	14047008	28.166253	935	24428104	29.635609	OK
ENSG00000183578	TNFAIP8L3	15:51056598-51105276	300	14047008	10.290470	546	24428104	10.769627	OK
ENSG00000183579	ZNRF3	22:28883572-29057488	105	14047008	1.676624	135	24428104	1.239579	OK
ENSG00000183580	FBXL7	5:15500180-15939795	887	14047008	17.118123	927	24428104	10.287416	OK
ENSG00000183586	HMGN3P1	1:152399577-152399769	2	14047008	0.737715	4	24428104	0.848424	OK
ENSG00000183597	TANGO2	22:20017014-20067164	243	14047008	15.668108	401	24428104	14.867869	OK
ENSG00000183598	H3C13	1:149813225-149813693	9	14047008	1.366111	19	24428104	1.658407	OK
ENSG00000183604	SMG1P5	16:30267553-30335054	493	14047008	8.318664	656	24428104	6.365090	OK
ENSG00000183605	SFXN4	10:119140767-119165714	51	14047008	4.448752	91	24428104	4.564608	OK
ENSG00000183607	GKN2	2:68945232-68952893	0	14047008	0	0	24428104	0	FAIL
ENSG00000183615	FAM167B	1:32247222-32248856	13	14047008	0.977259	19	24428104	0.821323	OK
ENSG00000183617	MRPL54	19:3762682-3768575	205	14047008	24.041503	387	24428104	26.098334	OK
ENSG00000183621	ZNF438	10:30820207-31031937	118	14047008	2.839540	88	24428104	1.217707	OK
ENSG00000183624	HMCES	3:129278828-129306186	318	14047008	23.128897	587	24428104	24.550479	OK
ENSG00000183625	CCR3	3:46130890-46266706	21	14047008	1.164315	1	24428104	0.031882	OK
ENSG00000183628	DGCR6	22:18906028-18914238	161	14047008	10.622322	310	24428104	11.761138	OK
ENSG00000183629	GOLGA8G	15:28519611-28533014	52	14047008	1.634402	95	24428104	1.717011	OK
ENSG00000183631	PRR32	X:126819729-126821786	0	14047008	0	0	24428104	0	FAIL
ENSG00000183632	TP53TG3	16:32673528-32676165	53	14047008	3.806429	99	24428104	4.088567	OK
ENSG00000183638	RP1L1	8:10606349-10712187	17	14047008	0.241998	7	24428104	0.057300	OK
ENSG00000183640	KRTAP8-1	21:30812697-30813274	0	14047008	0	0	24428104	0	FAIL
ENSG00000183643	C15orf32	15:92471654-92501117	0	14047008	0	0	24428104	0	FAIL
ENSG00000183644	HOATZ	11:111514778-111537043	3	14047008	0.146795	3	24428104	0.084412	OK
ENSG00000183647	ZNF530	19:57599885-57612722	106	14047008	3.045631	177	24428104	2.924414	OK
ENSG00000183648	NDUFB1	14:92116122-92121917	464	14047008	91.211630	889	24428104	100.491207	OK
ENSG00000183654	MARCHF11	5:16067139-16180762	14	14047008	1.706597	1	24428104	0.070097	OK
ENSG00000183655	KLHL25	15:85759326-85794925	91	14047008	1.770267	156	24428104	1.745083	OK
ENSG00000183662	TAFA1	3:68004247-68545621	64	14047008	2.302239	1	24428104	0.020685	OK
ENSG00000183663	GAPDHP30	8:96068729-96069681	5	14047008	0.373502	10	24428104	0.429554	OK
ENSG00000183665	TRMT12	8:124450820-124462150	146	14047008	7.862076	236	24428104	7.307864	OK
ENSG00000183666	GUSBP1	5:21459560-21501826	211	14047008	19.816613	82	24428104	4.428482	OK
ENSG00000183668	PSG9	19:43211791-43269530	87	14047008	3.405504	74	24428104	1.665666	OK
ENSG00000183671	CMKLR2	2:206175316-206218047	106	14047008	6.827019	164	24428104	6.073837	OK
ENSG00000183674	LINC00518	6:10429255-10435015	0	14047008	0	0	24428104	0	FAIL
ENSG00000183682	BMP8A	1:39491636-39529869	41	14047008	0.517880	8	24428104	0.058107	OK
ENSG00000183684	ALYREF	17:81887835-81891586	1044	14047008	111.459123	2000	24428104	122.783268	OK
ENSG00000183688	RFLNB	17:439978-445939	129	14047008	2.536164	256	24428104	2.894154	OK
ENSG00000183690	EFHC2	X:44147872-44343672	0	14047008	0	0	24428104	0	FAIL
ENSG00000183691	NOG	17:56593699-56595611	1	14047008	0.037214	3	24428104	0.064197	OK
ENSG00000183695	MRGPRX2	11:19054455-19060717	0	14047008	0	0	24428104	0	FAIL
ENSG00000183696	UPP1	7:48088628-48108736	261	14047008	20.298150	468	24428104	20.929356	OK
ENSG00000183704	SLC9B1P1	Y:11340579-11385687	0	14047008	0	0	24428104	0	FAIL
ENSG00000183706	OR4N4	15:22094522-22095862	0	14047008	0	0	24428104	0	FAIL
ENSG00000183709	IFNL2	19:39268396-39270188	1	14047008	0.074858	1	24428104	0.043046	OK
ENSG00000183715	OPCML	11:132414977-133532501	90	14047008	5.135980	4	24428104	0.131261	OK
ENSG00000183718	TRIM52	5:181254077-181261150	164	14047008	4.620592	317	24428104	5.135788	OK
ENSG00000183722	LHFPL6	13:39209116-39603528	572	14047008	22.388681	963	24428104	21.674687	OK
ENSG00000183723	CMTM4	16:66614750-66696743	171	14047008	3.253709	312	24428104	3.413747	OK
ENSG00000183726	TMEM50A	1:25338317-25362361	990	14047008	64.318086	1922	24428104	71.803459	OK
ENSG00000183733	FIGLA	2:70777310-70790643	0	14047008	0	0	24428104	0	FAIL
ENSG00000183734	ASCL2	11:2268498-2270588	0	14047008	0.000000	1	24428104	0.027567	OK
ENSG00000183735	TBK1	12:64452090-64502114	365	14047008	41.781481	626	24428104	41.205897	OK
ENSG00000183741	CBX6	22:38861422-38872249	433	14047008	6.784580	850	24428104	7.658577	OK
ENSG00000183742	MACC1	7:20134655-20217404	20	14047008	0.335659	21	24428104	0.202666	OK
ENSG00000183747	ACSM2A	16:20451461-20487669	0	14047008	0	0	24428104	0	FAIL
ENSG00000183751	TBL3	16:1972053-1982929	317	14047008	16.298304	608	24428104	17.975492	OK
ENSG00000183753	BPY2	Y:22973819-23005465	0	14047008	0	0	24428104	0	FAIL
ENSG00000183760	ACP7	19:39083913-39111493	0	14047008	0	0	24428104	0	FAIL
ENSG00000183762	KREMEN1	22:29073035-29168333	102	14047008	2.530292	175	24428104	2.496334	OK
ENSG00000183763	TRAIP	3:49828601-49856574	186	14047008	18.537342	295	24428104	16.906379	OK
ENSG00000183765	CHEK2	22:28687743-28742422	246	14047008	17.241324	359	24428104	14.468517	OK
ENSG00000183770	FOXL2	3:138944224-138947137	0	14047008	0.000000	1	24428104	0.014048	OK
ENSG00000183773	AIFM3	22:20965108-20981360	9	14047008	0.250673	8	24428104	0.128129	OK
ENSG00000183775	KCTD16	5:144170873-144485686	48	14047008	0.250151	25	24428104	0.074919	OK
ENSG00000183778	B3GALT5	21:39556442-39673137	11	14047008	0.080077	4	24428104	0.016744	OK
ENSG00000183779	ZNF703	8:37695782-37700019	125	14047008	2.683562	242	24428104	2.987522	OK
ENSG00000183780	SLC35F3	1:233904676-234324511	0	14047008	0	0	24428104	0	FAIL
ENSG00000183783	KCTD8	4:44173903-44448809	0	14047008	0	0	24428104	0	FAIL
ENSG00000183784	DOCK8-AS1	9:212824-215893	0	14047008	0	0	24428104	0	FAIL
ENSG00000183785	TUBA8	22:18110100-18146683	39	14047008	2.106669	59	24428104	1.832643	OK
ENSG00000183793	NPIPA5	16:15363628-15381047	1590	14047008	133.170424	2765	24428104	133.167996	OK
ENSG00000183795	BPY2B	Y:24607560-24639207	0	14047008	0	0	24428104	0	FAIL
ENSG00000183798	EMILIN3	20:41359962-41366818	45	14047008	0.845035	82	24428104	0.885463	OK
ENSG00000183801	OLFML1	11:7485388-7511377	7	14047008	0.456240	6	24428104	0.224875	OK
ENSG00000183807	FAM162B	6:116752197-116765719	1	14047008	0.068982	1	24428104	0.039667	OK
ENSG00000183808	RBM12B	8:93728155-93741017	321	14047008	2.856053	549	24428104	2.808844	OK
ENSG00000183813	CCR4	3:32951644-32956349	72	14047008	1.694429	136	24428104	1.840449	OK
ENSG00000183814	LIN9	1:226231149-226309869	105	14047008	2.876870	153	24428104	2.410551	OK
ENSG00000183822	NCF4-AS1	22:36847372-36870441	3	14047008	0.214642	1	24428104	0.041142	OK
ENSG00000183826	BTBD9	6:38168451-38640148	194	14047008	4.833129	138	24428104	1.976969	OK
ENSG00000183828	NUDT14	14:105172938-105181323	32	14047008	3.556517	53	24428104	3.387231	OK
ENSG00000183831	ANKRD45	1:173608336-173669851	8	14047008	0.312235	1	24428104	0.022443	OK
ENSG00000183833	CFAP91	3:119703022-119767102	19	14047008	0.670211	19	24428104	0.385395	OK
ENSG00000183837	PNMA3	X:153056409-153060467	1	14047008	0.020178	2	24428104	0.023207	OK
ENSG00000183840	GPR39	2:132416805-132646582	308	14047008	9.716815	373	24428104	6.766688	OK
ENSG00000183844	FAM3B	21:41304212-41357727	4	14047008	0.269225	3	24428104	0.116110	OK
ENSG00000183850	ZNF730	19:23075210-23147221	155	14047008	8.050138	47	24428104	1.403665	OK
ENSG00000183853	KIRREL1	1:157993273-158100262	1005	14047008	10.380971	1902	24428104	11.297347	OK
ENSG00000183856	IQGAP3	1:156525405-156572604	559	14047008	8.462667	1003	24428104	8.731532	OK
ENSG00000183862	CNGA2	X:151734746-151745564	1	14047008	0.021671	1	24428104	0.012462	OK
ENSG00000183864	TOB2	22:41433494-41446801	460	14047008	9.255568	889	24428104	10.285871	OK
ENSG00000183873	SCN5A	3:38548057-38649687	12	14047008	0.463428	9	24428104	0.199866	OK
ENSG00000183876	ARSI	5:150296343-150339307	4	14047008	0.246184	3	24428104	0.106173	OK
ENSG00000183878	UTY	Y:13234577-13480673	354	14047008	8.194263	311	24428104	4.139626	OK
ENSG00000183888	SRARP	1:16004236-16008807	1	14047008	0.023425	1	24428104	0.013470	OK
ENSG00000183889	NPIPA9	16:16317444-16350590	3702	14047008	304.899685	6437	24428104	304.858382	OK
ENSG00000183891	TTC32	2:19896631-19901983	84	14047008	7.688811	114	24428104	6.000381	OK
ENSG00000183908	LRRC55	11:57181747-57191717	0	14047008	0	0	24428104	0	FAIL
ENSG00000183909	OR4G2P	15:101926805-101927707	0	14047008	0	0	24428104	0	FAIL
ENSG00000183911	RPL21P132	X:101339917-101340934	2	14047008	0.308180	4	24428104	0.354428	OK
ENSG00000183914	DNAH2	17:7717744-7833742	46	14047008	0.599688	8	24428104	0.059972	OK
ENSG00000183918	SH2D1A	X:124227868-124373197	105	14047008	6.427258	1	24428104	0.035199	OK
ENSG00000183921	SDR42E2	16:22162492-22192208	8	14047008	0.236280	4	24428104	0.067934	OK
ENSG00000183929	DUSP5P1	1:228650241-228651379	2	14047008	0.125004	4	24428104	0.143763	OK
ENSG00000183935	HTR7P1	12:13000420-13004830	44	14047008	0.986233	87	24428104	1.121348	OK
ENSG00000183938	TRBV21OR9-2	9:33629121-33629586	0	14047008	0	0	24428104	0	FAIL
ENSG00000183943	PRKX	X:3604340-3713649	81	14047008	2.383112	111	24428104	1.877917	OK
ENSG00000183955	KMT5A	12:123384132-123409353	854	14047008	60.144697	1605	24428104	64.999285	OK
ENSG00000183960	KCNH8	3:19148510-19535642	0	14047008	0	0	24428104	0	FAIL
ENSG00000183963	SMTN	22:31064105-31104757	958	14047008	52.217412	1839	24428104	57.640221	OK
ENSG00000183971	NPW	16:2009926-2020755	10	14047008	1.088055	6	24428104	0.375402	OK
ENSG00000183977	PP2D1	3:19979961-20012267	485	14047008	21.114187	12	24428104	0.300406	OK
ENSG00000183978	COA3	17:42795147-42798704	247	14047008	22.461264	478	24428104	24.995349	OK
ENSG00000183979	NPB	17:81900745-81902905	46	14047008	1.751305	92	24428104	2.014122	OK
ENSG00000183981	MAGEA13P	X:138482745-138483695	0	14047008	0.000000	1	24428104	0.043046	OK
ENSG00000184005	ST6GALNAC3	1:76074746-76634603	58	14047008	1.540796	6	24428104	0.091656	OK
ENSG00000184007	PTP4A2	1:31906421-31944856	2814	14047008	212.383149	5513	24428104	239.264367	OK
ENSG00000184009	ACTG1	17:81509413-81523847	35028	14047008	1670.404817	69575	24428104	1907.891517	OK
ENSG00000184012	TMPRSS2	21:41464300-41531116	4	14047008	0.351905	2	24428104	0.101179	OK
ENSG00000184014	DENND5A	11:9138825-9265959	1587	14047008	49.068381	3006	24428104	53.445094	OK
ENSG00000184022	OR2T10	1:248590487-248597700	0	14047008	0	0	24428104	0	FAIL
ENSG00000184029	DSCR4	21:37951425-38121360	0	14047008	0	0	24428104	0	FAIL
ENSG00000184032	KRTAP20-2	21:30635206-30635619	0	14047008	0	0	24428104	0	FAIL
ENSG00000184033	CTAG1B	X:154617609-154619282	1	14047008	0.091428	3	24428104	0.157724	OK
ENSG00000184047	DIABLO	12:122207663-122227456	396	14047008	28.828447	756	24428104	31.647684	OK
ENSG00000184055	OR7E87P	11:71593454-71594382	0	14047008	0	0	24428104	0	FAIL
ENSG00000184056	VPS33B	15:90998673-91022603	198	14047008	9.092622	328	24428104	8.661475	OK
ENSG00000184058	TBX1	22:19756703-19783593	0	14047008	0	0	24428104	0	FAIL
ENSG00000184060	ADAP2	17:30906344-30959322	13	14047008	1.087594	5	24428104	0.240540	OK
ENSG00000184068	SREBF2-AS1	22:41831215-41834665	51	14047008	1.214676	74	24428104	1.013482	OK
ENSG00000184076	UQCR10	22:29767369-29770413	603	14047008	69.465823	1172	24428104	77.638217	OK
ENSG00000184083	FAM120C	X:54068324-54183281	180	14047008	3.410993	219	24428104	2.386418	OK
ENSG00000184084	KATNBL1P4	5:73803296-73803599	0	14047008	0.000000	1	24428104	0.134659	OK
ENSG00000184100	BRD7P2	3:160100850-160102793	197	14047008	7.214166	367	24428104	7.728230	OK
ENSG00000184106	TREML3P	6:41209634-41217947	0	14047008	0	0	24428104	0	FAIL
ENSG00000184108	TRIML1	4:188139441-188147743	0	14047008	0	0	24428104	0	FAIL
ENSG00000184110	EIF3C	16:28688558-28735727	7332	14047008	437.809259	14417	24428104	495.029925	OK
ENSG00000184111	RPL11P4	10:92596852-92597287	12	14047008	1.959345	5	24428104	0.469455	OK
ENSG00000184113	CLDN5	22:19523024-19527545	3	14047008	0.095936	6	24428104	0.110333	OK
ENSG00000184115	ALMS1P1	2:110397406-110423834	84	14047008	6.222603	18	24428104	0.766760	OK
ENSG00000184117	NIPSNAP1	22:29554808-29581327	304	14047008	15.473226	584	24428104	17.092839	OK
ENSG00000184139	RPL7AP28	4:131857343-131857913	0	14047008	0.000000	1	24428104	0.071693	OK
ENSG00000184140	OR4F6	15:101803509-101806887	0	14047008	0	0	24428104	0	FAIL
ENSG00000184144	CNTN2	1:205042937-205078289	6	14047008	0.244860	9	24428104	0.211204	OK
ENSG00000184148	SPRR4	1:152970648-152972574	0	14047008	0	0	24428104	0	FAIL
ENSG00000184154	LRRC51	11:72080337-72096895	117	14047008	12.108704	134	24428104	7.974632	OK
ENSG00000184155	OR10J5	1:159535078-159536007	0	14047008	0.000000	1	24428104	0.044018	OK
ENSG00000184156	KCNQ3	8:132120859-132481095	31	14047008	0.418962	2	24428104	0.015543	OK
ENSG00000184160	ADRA2C	4:3766348-3768526	4	14047008	0.169152	9	24428104	0.218854	OK
ENSG00000184162	NR2C2AP	19:19201409-19203414	153	14047008	10.493126	269	24428104	10.608643	OK
ENSG00000184163	C1QTNF12	1:1242446-1246722	3	14047008	0.381442	3	24428104	0.219343	OK
ENSG00000184164	CRELD2	22:49918167-49927540	552	14047008	34.744584	1064	24428104	38.510906	OK
ENSG00000184166	OR1D2	17:3088484-3104422	0	14047008	0.000000	1	24428104	0.008381	OK
ENSG00000184178	SCFD2	4:52872982-53366066	469	14047008	19.853250	517	24428104	12.584715	OK
ENSG00000184182	UBE2F	2:237966827-238042782	146	14047008	13.952064	260	24428104	14.287394	OK
ENSG00000184185	KCNJ12	17:21376357-21419870	9	14047008	0.180973	11	24428104	0.127192	OK
ENSG00000184188	CTNNA1P1	5:80299678-80302847	123	14047008	7.953055	242	24428104	8.997840	OK
ENSG00000184194	GPR173	X:53048789-53080615	125	14047008	2.220572	131	24428104	1.338198	OK
ENSG00000184203	PPP1R2	3:195514428-195543386	448	14047008	39.236477	838	24428104	42.203656	OK
ENSG00000184205	TSPYL2	X:53082367-53088540	581	14047008	31.557096	1116	24428104	34.856130	OK
ENSG00000184206	GOLGA6L4	15:84235773-84245358	92	14047008	4.147484	172	24428104	4.458814	OK
ENSG00000184207	PGP	16:2211593-2214840	392	14047008	11.995719	769	24428104	13.531958	OK
ENSG00000184208	C22orf46	22:41688877-41698136	472	14047008	7.262501	894	24428104	7.909987	OK
ENSG00000184209	SNRNP35	12:123458088-123473154	184	14047008	9.477340	309	24428104	9.152109	OK
ENSG00000184210	DGAT2L6	X:70177483-70205704	0	14047008	0	0	24428104	0	FAIL
ENSG00000184216	IRAK1	X:154010506-154019902	1232	14047008	65.077146	2409	24428104	73.172629	OK
ENSG00000184220	CMSS1	3:99817837-100181732	791	14047008	82.414179	1199	24428104	71.835431	OK
ENSG00000184221	OLIG1	21:33070141-33072413	1	14047008	0.031320	2	24428104	0.036020	OK
ENSG00000184224	NDUFV1-DT	11:67602880-67606706	1	14047008	0.063220	2	24428104	0.072708	OK
ENSG00000184226	PCDH9	13:66302834-67230445	337	14047008	3.250494	448	24428104	2.484801	OK
ENSG00000184227	ACOT1	14:73537143-73543796	184	14047008	9.404132	355	24428104	10.433339	OK
ENSG00000184232	OAF	11:120211032-120230334	145	14047008	5.001392	273	24428104	5.414764	OK
ENSG00000184254	ALDH1A3	15:100877714-100916626	594	14047008	27.838314	1024	24428104	27.596278	OK
ENSG00000184260	H2AC20	1:149886918-149887411	30	14047008	4.323251	59	24428104	4.889172	OK
ENSG00000184261	KCNK12	2:47509290-47570985	6	14047008	0.125178	4	24428104	0.047988	OK
ENSG00000184270	H2AC21	1:149887469-149887965	2	14047008	0.286477	4	24428104	0.329468	OK
ENSG00000184271	POU6F1	12:51186936-51218062	100	14047008	6.942219	103	24428104	4.111778	OK
ENSG00000184274	LINC00315	21:45300245-45305257	0	14047008	0	0	24428104	0	FAIL
ENSG00000184276	DEFB108B	11:71833200-71837710	0	14047008	0	0	24428104	0	FAIL
ENSG00000184277	TM2D3	15:101621444-101652391	179	14047008	11.994926	334	24428104	12.870194	OK
ENSG00000184281	TSSC4	11:2400488-2403878	157	14047008	10.950550	299	24428104	11.992274	OK
ENSG00000184292	TACSTD2	1:58575433-58577252	0	14047008	0.000000	1	24428104	0.022493	OK
ENSG00000184293	CLECL1P	12:9702182-9733299	0	14047008	0	0	24428104	0	FAIL
ENSG00000184302	SIX6	14:60509146-60512850	0	14047008	0.000000	1	24428104	0.015793	OK
ENSG00000184303	DRD5P1	2:91684447-91685884	0	14047008	0	0	24428104	0	FAIL
ENSG00000184304	PRKD1	14:29576479-30191898	1487	14047008	51.757506	1668	24428104	33.385085	OK
ENSG00000184305	CCSER1	4:90127394-91605295	3689	14047008	227.706422	4	24428104	0.141978	OK
ENSG00000184307	ZDHHC23	3:113947901-113965401	27	14047008	0.662624	45	24428104	0.635053	OK
ENSG00000184313	MROH7	1:54641754-54710266	10	14047008	0.168856	2	24428104	0.019420	OK
ENSG00000184319	RPL23AP82	22:50798655-50799123	252	14047008	38.251095	430	24428104	37.532358	OK
ENSG00000184321	OR51J1	11:5402597-5403547	0	14047008	0	0	24428104	0	FAIL
ENSG00000184330	S100A7A	1:153416520-153423222	2	14047008	0.033266	2	24428104	0.019129	OK
ENSG00000184343	SRPK3	X:153776412-153785732	11	14047008	0.406801	17	24428104	0.361520	OK
ENSG00000184344	GDF3	12:7689784-7695775	0	14047008	0	0	24428104	0	FAIL
ENSG00000184345	IQCF2	3:51861615-51863424	0	14047008	0	0	24428104	0	FAIL
ENSG00000184347	SLIT3	5:168661733-169301139	246	14047008	5.371774	326	24428104	4.093495	OK
ENSG00000184349	EFNA5	5:107376894-107670937	155	14047008	4.422154	153	24428104	2.510081	OK
ENSG00000184350	MRGPRE	11:3225030-3232417	2	14047008	0.034659	4	24428104	0.039860	OK
ENSG00000184351	KRTAP19-1	21:30479706-30480367	0	14047008	0	0	24428104	0	FAIL
ENSG00000184357	H1-5	6:27866792-27867588	6	14047008	0.535931	13	24428104	0.667721	OK
ENSG00000184361	SPATA32	17:45254393-45262094	3	14047008	0.111992	1	24428104	0.021466	OK
ENSG00000184363	PKP3	11:392614-404908	10	14047008	0.725494	15	24428104	0.625776	OK
ENSG00000184368	MAP7D2	X:20006713-20116907	21	14047008	1.158018	12	24428104	0.380515	OK
ENSG00000184371	CSF1	1:109910242-109930992	1445	14047008	73.515521	2819	24428104	82.470825	OK
ENSG00000184374	COLEC10	8:118995452-119108455	12	14047008	0.473143	5	24428104	0.113364	OK
ENSG00000184378	ACTRT3	3:169766921-169769561	8	14047008	0.340824	16	24428104	0.391971	OK
ENSG00000184381	PLA2G6	22:38111495-38214778	104	14047008	7.907699	108	24428104	4.722094	OK
ENSG00000184384	MAML2	11:95976598-96343195	773	14047008	12.218376	846	24428104	7.689506	OK
ENSG00000184385	UMODL1-AS1	21:42102134-42108534	2	14047008	0.066501	1	24428104	0.019120	OK
ENSG00000184388	PABPC1L2B	X:73002939-73006106	1	14047008	0.022471	2	24428104	0.025844	OK
ENSG00000184389	A3GALT2	1:33306766-33321098	11	14047008	0.765479	3	24428104	0.120048	OK
ENSG00000184394	OR4N5	14:20138820-20145471	0	14047008	0	0	24428104	0	FAIL
ENSG00000184402	SS18L1	20:62143769-62182514	426	14047008	15.868584	703	24428104	15.058370	OK
ENSG00000184408	KCND2	7:120273175-120750337	38	14047008	1.989779	6	24428104	0.180662	OK
ENSG00000184414	IRS3P	7:100570131-100571136	0	14047008	0	0	24428104	0	FAIL
ENSG00000184423	RPL23AP38	3:1595777-1596245	38	14047008	5.768022	76	24428104	6.633626	OK
ENSG00000184428	TOP1MT	8:143304384-143359979	113	14047008	8.289002	190	24428104	8.014408	OK
ENSG00000184432	COPB2	3:139353946-139389736	3461	14047008	86.068399	6705	24428104	95.881535	OK
ENSG00000184434	LRRC19	9:26993136-27005672	17	14047008	0.629246	24	24428104	0.510831	OK
ENSG00000184436	THAP7	22:20999104-21002196	289	14047008	19.318409	568	24428104	21.833125	OK
ENSG00000184441	CFAP410	21:44331234-44335851	157	14047008	2.567009	208	24428104	1.955623	OK
ENSG00000184445	KNTC1	12:122527246-122626396	839	14047008	40.759205	1495	24428104	41.763704	OK
ENSG00000184451	CCR10	17:42678889-42683917	54	14047008	2.582276	64	24428104	1.759879	OK
ENSG00000184454	NCMAP	1:24556087-24609328	9	14047008	0.159796	1	24428104	0.010210	OK
ENSG00000184459	BPIFC	22:32413845-32464484	0	14047008	0	0	24428104	0	FAIL
ENSG00000184465	WDR27	6:169457212-169702067	280	14047008	11.803842	276	24428104	6.690653	OK
ENSG00000184470	TXNRD2	22:19875517-19941820	207	14047008	15.363830	292	24428104	12.462526	OK
ENSG00000184471	C1QTNF8	16:1088226-1096244	1	14047008	0.020901	1	24428104	0.012019	OK
ENSG00000184478	OR56A3	11:5938751-5951347	1	14047008	0.015752	1	24428104	0.009058	OK
ENSG00000184481	FOXO4	X:71095851-71103532	58	14047008	2.588571	112	24428104	2.874380	OK
ENSG00000184486	POU3F2	6:98834574-98839458	2	14047008	0.029146	4	24428104	0.033520	OK
ENSG00000184489	PTP4A3	8:141391995-141432454	18	14047008	1.375694	22	24428104	0.966866	OK
ENSG00000184492	FOXD4L1	2:113498665-113501150	8	14047008	0.229089	14	24428104	0.230535	OK
ENSG00000184497	TMEM255B	13:113759226-113816995	40	14047008	2.297379	50	24428104	1.651341	OK
ENSG00000184500	PROS1	3:93873051-93980003	844	14047008	30.313493	1582	24428104	32.673382	OK
ENSG00000184502	GAST	17:41712331-41715969	0	14047008	0	0	24428104	0	FAIL
ENSG00000184507	NUTM1	15:34343315-34357737	4	14047008	0.071250	7	24428104	0.071700	OK
ENSG00000184508	HDDC3	15:90929968-90935196	91	14047008	7.762515	178	24428104	8.731223	OK
ENSG00000184515	BEX5	X:102153708-102155977	0	14047008	0	0	24428104	0	FAIL
ENSG00000184517	ZFP1	16:75148494-75172236	158	14047008	9.010592	304	24428104	9.969282	OK
ENSG00000184523	PTGER4P2	9:62838824-62844276	0	14047008	0.000000	1	24428104	0.162446	OK
ENSG00000184524	CEND1	11:787115-790113	4	14047008	0.239758	8	24428104	0.275738	OK
ENSG00000184530	C6orf58	6:127519455-127591820	6	14047008	0.784259	2	24428104	0.150325	OK
ENSG00000184544	DHRS7C	17:9771434-9791592	0	14047008	0	0	24428104	0	FAIL
ENSG00000184545	DUSP8	11:1554051-1572271	17	14047008	1.103643	26	24428104	0.970615	OK
ENSG00000184557	SOCS3	17:78356778-78360077	195	14047008	5.996621	389	24428104	6.878847	OK
ENSG00000184560	SPEM2	17:7425616-7427568	0	14047008	0	0	24428104	0	FAIL
ENSG00000184564	SLITRK6	13:85792790-85806683	4	14047008	0.141829	8	24428104	0.163113	OK
ENSG00000184566	LMO2	11:33880643-33881800	0	14047008	0	0	24428104	0	FAIL
ENSG00000184571	PIWIL3	22:24719034-24774720	21	14047008	0.467609	1	24428104	0.012804	OK
ENSG00000184574	LPAR5	12:6618835-6635960	10	14047008	0.332498	15	24428104	0.286797	OK
ENSG00000184575	XPOT	12:64404392-64451125	1280	14047008	38.226989	2444	24428104	41.971588	OK
ENSG00000184584	STING1	5:139475533-139482935	151	14047008	9.990768	290	24428104	11.033517	OK
ENSG00000184588	PDE4B	1:65792514-66374579	97	14047008	4.912208	32	24428104	0.931857	OK
ENSG00000184599	TAFA3	1:112718905-112727235	1	14047008	0.051782	2	24428104	0.059552	OK
ENSG00000184601	C14orf180	14:104579764-104590515	0	14047008	0	0	24428104	0	FAIL
ENSG00000184602	SNN	16:11668455-11679152	98	14047008	2.137431	183	24428104	2.295151	OK
ENSG00000184608	FAM167A-AS1	8:11368402-11438658	0	14047008	0	0	24428104	0	FAIL
ENSG00000184611	KCNH7	2:162371407-162838767	0	14047008	0	0	24428104	0	FAIL
ENSG00000184612	RPL7P26	6:17530899-17531652	180	14047008	16.994850	330	24428104	17.916486	OK
ENSG00000184613	NELL2	12:44508275-44921848	37	14047008	0.864162	1	24428104	0.013430	OK
ENSG00000184616	SPDYE12	7:74904289-74915078	65	14047008	1.595078	40	24428104	0.564446	OK
ENSG00000184617	ZNF840P	20:46484461-46492640	1	14047008	0.035666	1	24428104	0.020509	OK
ENSG00000184619	KRBA2	17:8356902-8376704	121	14047008	1.312848	228	24428104	1.422519	OK
ENSG00000184624	ZNF72P	22:15326037-15343065	8	14047008	0.298489	10	24428104	0.214552	OK
ENSG00000184634	MED12	X:71118543-71144103	518	14047008	27.873909	1010	24428104	31.252413	OK
ENSG00000184635	ZNF93	19:19900913-19963464	284	14047008	17.443848	464	24428104	16.388379	OK
ENSG00000184640	SEPTIN9	17:77280569-77500596	2803	14047008	204.486546	5238	24428104	219.735995	OK
ENSG00000184647	PRSS55	8:10525532-10554166	0	14047008	0	0	24428104	0	FAIL
ENSG00000184650	ODF4	17:8339840-8346048	0	14047008	0	0	24428104	0	FAIL
ENSG00000184659	FOXD4L4	9:65737146-65738396	1	14047008	0.056906	3	24428104	0.098169	OK
ENSG00000184661	CDCA2	8:25459199-25507911	454	14047008	15.716419	813	24428104	16.183869	OK
ENSG00000184669	OR7E14P	11:17052025-17053024	1	14047008	0.071190	2	24428104	0.081873	OK
ENSG00000184672	RALYL	8:84182787-84921844	77	14047008	2.839022	2	24428104	0.042404	OK
ENSG00000184675	AMER1	X:64185117-64205708	53	14047008	0.448798	102	24428104	0.496672	OK
ENSG00000184677	ZBTB40	1:22428838-22531157	245	14047008	2.661039	424	24428104	2.648165	OK
ENSG00000184678	H2BC21	1:149884459-149886682	102	14047008	3.264988	205	24428104	3.773369	OK
ENSG00000184697	CLDN6	16:3014712-3020071	6	14047008	0.581063	4	24428104	0.222754	OK
ENSG00000184698	OR51M1	11:5383812-5393263	1	14047008	0.034674	2	24428104	0.039877	OK
ENSG00000184702	SEPTIN5	22:19714503-19724224	502	14047008	34.910740	963	24428104	38.510192	OK
ENSG00000184708	EIF4ENIF1	22:31436977-31496108	397	14047008	23.766645	663	24428104	22.823643	OK
ENSG00000184709	LRRC26	9:137168758-137170051	1	14047008	0.058883	3	24428104	0.101579	OK
ENSG00000184716	SERINC4	15:43794162-43800220	126	14047008	5.505688	109	24428104	2.738808	OK
ENSG00000184719	RNLS	10:88273864-88584530	17	14047008	1.845191	3	24428104	0.187244	OK
ENSG00000184724	KRTAP6-1	21:30613431-30613930	0	14047008	0	0	24428104	0	FAIL
ENSG00000184730	APOBR	16:28494643-28498964	0	14047008	0.000000	1	24428104	0.010795	OK
ENSG00000184731	FAM110C	2:38814-46870	0	14047008	0	0	24428104	0	FAIL
ENSG00000184735	DDX53	X:22999960-23003589	1	14047008	0.019611	3	24428104	0.033832	OK
ENSG00000184741	OR5AQ1P	11:56054377-56055303	0	14047008	0	0	24428104	0	FAIL
ENSG00000184743	ATL3	11:63624087-63671921	1404	14047008	30.630730	2697	24428104	33.834927	OK
ENSG00000184752	NDUFA12	12:94895297-95003748	826	14047008	106.911755	1569	24428104	116.778375	OK
ENSG00000184761	PRSS40B	2:130539839-130549085	2	14047008	0.143963	1	24428104	0.041392	OK
ENSG00000184774	MGAT4EP	1:202820266-202827225	0	14047008	0	0	24428104	0	FAIL
ENSG00000184785	SMIM10	X:134990991-134992473	104	14047008	4.992388	208	24428104	5.741593	OK
ENSG00000184786	DYNLT2	6:169740109-169751587	20	14047008	0.911379	35	24428104	0.917131	OK
ENSG00000184787	UBE2G2	21:44768580-44801826	666	14047008	38.699484	1187	24428104	39.662103	OK
ENSG00000184788	SATL1	X:85092284-85243911	44	14047008	1.386014	30	24428104	0.543413	OK
ENSG00000184789	OR4C10P	11:48432217-48433147	0	14047008	0	0	24428104	0	FAIL
ENSG00000184792	OSBP2	22:30693782-30907824	131	14047008	5.643418	62	24428104	1.535878	OK
ENSG00000184795	UNC93B5	11:67711702-67716005	5	14047008	0.509224	9	24428104	0.527079	OK
ENSG00000184809	B3GALT5-AS1	21:39597147-39612910	0	14047008	0	0	24428104	0	FAIL
ENSG00000184811	TRARG1	17:1279662-1300978	6	14047008	0.119046	8	24428104	0.091274	OK
ENSG00000184814	PRR23B	3:139019031-139020926	0	14047008	0	0	24428104	0	FAIL
ENSG00000184828	ZBTB7C	18:48026672-48410752	37	14047008	2.574558	6	24428104	0.240075	OK
ENSG00000184831	APOO	X:23833353-23907938	2289	14047008	291.042592	250	24428104	18.278680	OK
ENSG00000184838	PRR16	5:120464300-120687332	1597	14047008	93.796521	2168	24428104	73.220917	OK
ENSG00000184840	TMED9	5:177592203-177597242	2817	14047008	168.411504	5532	24428104	190.178382	OK
ENSG00000184844	CYCSP45	X:153841251-153841565	71	14047008	16.045896	120	24428104	15.594840	OK
ENSG00000184845	DRD1	5:175440036-175444182	0	14047008	0	0	24428104	0	FAIL
ENSG00000184856	LINC00308	21:22098616-22116605	0	14047008	0	0	24428104	0	FAIL
ENSG00000184857	TMEM186	16:8780384-8797642	76	14047008	3.878713	99	24428104	2.905382	OK
ENSG00000184860	SDR42E1	16:81988855-82011481	14	14047008	0.431281	26	24428104	0.460574	OK
ENSG00000184863	RBM33	7:155644451-155781485	603	14047008	19.974124	1102	24428104	20.990660	OK
ENSG00000184867	ARMCX2	X:101655281-101659850	310	14047008	22.839274	611	24428104	25.885460	OK
ENSG00000184887	BTBD6	14:105248533-105251093	749	14047008	36.246940	1472	24428104	40.962968	OK
ENSG00000184895	SRY	Y:2786855-2787682	0	14047008	0	0	24428104	0	FAIL
ENSG00000184897	H1-10	3:129314771-129316286	824	14047008	38.694049	1640	24428104	44.284820	OK
ENSG00000184898	RBM43	2:151247940-151261863	74	14047008	1.477693	145	24428104	1.665002	OK
ENSG00000184900	SUMO3	21:44805617-44818779	1220	14047008	59.185570	2392	24428104	66.728482	OK
ENSG00000184903	IMMP2L	7:110662644-111562517	149	14047008	20.508538	25	24428104	1.978712	OK
ENSG00000184905	TCEAL2	X:102125679-102140426	25	14047008	1.695060	48	24428104	1.871459	OK
ENSG00000184906	TNC	9:40500651-40503283	3	14047008	0.818271	5	24428104	0.784223	OK
ENSG00000184908	CLCNKB	1:16040252-16057311	7	14047008	0.677291	9	24428104	0.500742	OK
ENSG00000184911	DMRTC1B	X:72776890-72848803	10	14047008	1.508253	1	24428104	0.086730	OK
ENSG00000184916	JAG2	14:105140982-105168824	6	14047008	0.080700	8	24428104	0.061874	OK
ENSG00000184922	FMNL1	17:45221444-45247319	80	14047008	2.299840	145	24428104	2.397009	OK
ENSG00000184923	NUTM2A	10:87225448-87236908	19	14047008	0.399975	28	24428104	0.338947	OK
ENSG00000184924	PTRHD1	2:24789728-24793391	202	14047008	18.442888	397	24428104	20.843092	OK
ENSG00000184925	LCN12	9:136949551-136955497	1	14047008	0.106124	2	24428104	0.122050	OK
ENSG00000184933	OR6A2	11:6791736-6799689	0	14047008	0.000000	1	24428104	0.009531	OK
ENSG00000184937	WT1	11:32387775-32435564	5	14047008	1.056872	3	24428104	0.364643	OK
ENSG00000184939	ZFP90	16:68530090-68576072	590	14047008	17.076662	1096	24428104	18.241292	OK
ENSG00000184945	AQP12A	2:240691866-240698483	0	14047008	0	0	24428104	0	FAIL
ENSG00000184949	FAM227A	22:38578118-38656629	43	14047008	2.132952	43	24428104	1.226521	OK
ENSG00000184954	OR6C70	12:55469200-55470138	0	14047008	0	0	24428104	0	FAIL
ENSG00000184956	MUC6	11:1012823-1036718	8	14047008	0.071047	12	24428104	0.061282	OK
ENSG00000184961	RPL7AP49	9:39983821-39984401	12	14047008	1.470352	22	24428104	1.550090	OK
ENSG00000184967	NOC4L	12:132144457-132152473	230	14047008	14.431523	334	24428104	12.051049	OK
ENSG00000184979	USP18	22:18150118-18177397	23	14047008	1.112832	37	24428104	1.029432	OK
ENSG00000184983	NDUFA6	22:42085526-42090884	892	14047008	87.718921	1727	24428104	97.659576	OK
ENSG00000184984	CHRM5	15:33968497-34067458	58	14047008	4.138927	4	24428104	0.164140	OK
ENSG00000184985	SORCS2	4:7192538-7742836	136	14047008	3.942273	7	24428104	0.116681	OK
ENSG00000184986	TMEM121	14:105526583-105530202	26	14047008	1.209662	51	24428104	1.364441	OK
ENSG00000184988	TMEM106A	17:43211835-43220041	68	14047008	3.561805	116	24428104	3.493923	OK
ENSG00000184990	SIVA1	14:104753147-104768494	533	14047008	57.064790	1032	24428104	63.535255	OK
ENSG00000184991	TTTY13	Y:21565092-21605081	6	14047008	0.219947	1	24428104	0.021080	OK
ENSG00000184992	BRI3BP	12:124993645-125031231	167	14047008	3.457890	305	24428104	3.631521	OK
ENSG00000184995	IFNE	9:21480839-21482313	10	14047008	0.482641	15	24428104	0.416303	OK
ENSG00000184999	SLC22A10	11:63268022-63311783	6	14047008	0.191198	1	24428104	0.018324	OK
ENSG00000185000	DGAT1	8:144314584-144326910	280	14047008	25.983454	453	24428104	24.173031	OK
ENSG00000185002	RFX6	6:116877212-116932161	2	14047008	0.132719	2	24428104	0.076318	OK
ENSG00000185008	ROBO2	3:75906695-77649964	298	14047008	4.632907	4	24428104	0.035759	OK
ENSG00000185009	AP3M1	10:74120255-74150842	240	14047008	5.633489	455	24428104	6.141460	OK
ENSG00000185010	F8	X:154835788-155026940	349	14047008	9.585770	187	24428104	2.953502	OK
ENSG00000185013	NT5C1B	2:18562871-18589572	36	14047008	2.127967	10	24428104	0.339904	OK
ENSG00000185015	CA13	8:85220587-85284073	12	14047008	0.224077	6	24428104	0.064426	OK
ENSG00000185019	UBOX5	20:3107573-3160196	261	14047008	7.400986	217	24428104	3.538367	OK
ENSG00000185022	MAFF	22:38200767-38216507	108	14047008	3.430931	202	24428104	3.690062	OK
ENSG00000185024	BRF1	14:105209286-105315589	1088	14047008	66.764541	632	24428104	22.301194	OK
ENSG00000185028	LRRC14B	5:191495-196334	1	14047008	0.027700	1	24428104	0.015929	OK
ENSG00000185031	SLC2A3P2	1:64984608-64986087	2	14047008	0.096202	4	24428104	0.110639	OK
ENSG00000185033	SEMA4B	15:90160604-90229679	275	14047008	15.502707	470	24428104	15.235853	OK
ENSG00000185037	ZNF733P	7:63291518-63303988	1	14047008	0.045257	1	24428104	0.026024	OK
ENSG00000185038	MROH2A	2:233775679-233833423	0	14047008	0	0	24428104	0	FAIL
ENSG00000185040	SPDYE16	7:76531313-76543297	53	14047008	1.873050	32	24428104	0.650306	OK
ENSG00000185043	CIB1	15:90229975-90234047	572	14047008	61.257705	1123	24428104	69.157378	OK
ENSG00000185046	ANKS1B	12:98726457-99984936	312	14047008	14.595293	106	24428104	2.851400	OK
ENSG00000185049	NELFA	4:1982717-2041903	269	14047008	17.063151	466	24428104	16.997574	OK
ENSG00000185052	SLC24A3	20:19212642-19722926	44	14047008	0.798659	4	24428104	0.041751	OK
ENSG00000185053	SGCZ	8:14084845-15238431	149	14047008	12.234416	1	24428104	0.047216	OK
ENSG00000185055	EFCAB10	7:105565120-105600875	1079	14047008	96.149618	91	24428104	4.662959	OK
ENSG00000185056	C5orf47	5:173973779-174006140	0	14047008	0	0	24428104	0	FAIL
ENSG00000185065	UFD1-AS1	22:19447893-19450105	19	14047008	0.645017	32	24428104	0.624686	OK
ENSG00000185069	KRT76	12:52768155-52777345	3	14047008	0.084448	2	24428104	0.032374	OK
ENSG00000185070	FLRT2	14:85530144-85654428	37	14047008	1.091858	47	24428104	0.797547	OK
ENSG00000185074	OR7E31P	9:90216039-90216924	1	14047008	0.080349	3	24428104	0.138611	OK
ENSG00000185078	RPL9P14	2:208031383-208031953	24	14047008	2.992205	45	24428104	3.226166	OK
ENSG00000185085	INTS5	11:62646848-62653302	129	14047008	2.795571	254	24428104	3.165254	OK
ENSG00000185088	RPS27L	15:63125872-63158021	1180	14047008	91.758251	1773	24428104	79.280416	OK
ENSG00000185090	MANEAL	1:37793847-37801137	138	14047008	6.330102	272	24428104	7.174549	OK
ENSG00000185100	ADSS1	14:104724229-104747325	36	14047008	3.710429	65	24428104	3.852380	OK
ENSG00000185101	ANO9	11:417933-442011	14	14047008	0.479476	18	24428104	0.354491	OK
ENSG00000185104	FAF1	1:50437028-50960267	1122	14047008	44.886884	1616	24428104	37.175946	OK
ENSG00000185105	MYADML2	17:81939645-81947233	6	14047008	0.174200	4	24428104	0.066781	OK
ENSG00000185112	FAM43A	3:194685883-194689037	25	14047008	0.564101	49	24428104	0.635780	OK
ENSG00000185115	NSMCE3	15:29264989-29269822	154	14047008	2.267933	309	24428104	2.616749	OK
ENSG00000185122	HSF1	8:144291591-144314720	660	14047008	50.256171	1253	24428104	54.864395	OK
ENSG00000185127	C6orf120	6:169702126-169706360	337	14047008	5.664905	656	24428104	6.341043	OK
ENSG00000185129	PURA	5:140107777-140125619	341	14047008	8.362823	595	24428104	8.390919	OK
ENSG00000185130	H2BC13	6:27807479-27807929	21	14047008	3.314812	41	24428104	3.721496	OK
ENSG00000185133	INPP5J	22:31122731-31134697	19	14047008	0.539025	35	24428104	0.570976	OK
ENSG00000185149	NPY2R	4:155208636-155217078	9	14047008	0.179834	15	24428104	0.172351	OK
ENSG00000185155	MIXL1	1:226223618-226227060	1	14047008	0.085973	2	24428104	0.098875	OK
ENSG00000185156	MFSD6L	17:8797110-8799365	0	14047008	0	0	24428104	0	FAIL
ENSG00000185158	LRRC37B	17:32007383-32053504	249	14047008	19.784231	297	24428104	13.569703	OK
ENSG00000185163	DDX51	12:132136594-132144319	169	14047008	5.745093	326	24428104	6.372679	OK
ENSG00000185164	NOMO2	16:18417325-18562211	10914	14047008	388.949187	21064	24428104	431.662015	OK
ENSG00000185168	LINC00482	17:81303771-81309278	2	14047008	0.069352	3	24428104	0.059819	OK
ENSG00000185176	AQP12B	2:240676418-240682906	0	14047008	0.000000	1	24428104	0.013587	OK
ENSG00000185177	ZNF479	7:57117676-57139864	4	14047008	0.131845	4	24428104	0.075815	OK
ENSG00000185182	GOLGA8EP	15:22427634-22437902	22	14047008	0.717111	34	24428104	0.637289	OK
ENSG00000185186	LINC00313	21:43461960-43479534	16	14047008	1.952474	19	24428104	1.333254	OK
ENSG00000185187	SIGIRR	11:405716-417455	20	14047008	1.634302	38	24428104	1.785583	OK
ENSG00000185189	NRBP2	8:143833583-143840973	412	14047008	15.602662	794	24428104	17.290839	OK
ENSG00000185198	PRSS57	19:685546-695498	0	14047008	0	0	24428104	0	FAIL
ENSG00000185201	IFITM2	11:303655-309397	1840	14047008	360.766479	3508	24428104	395.514135	OK
ENSG00000185203	WASIR1	X:156014623-156016837	1	14047008	0.067542	1	24428104	0.038839	OK
ENSG00000185215	TNFAIP2	14:103121476-103137439	84	14047008	4.778149	163	24428104	5.331655	OK
ENSG00000185219	ZNF445	3:44431705-44477670	288	14047008	1.906726	557	24428104	2.120534	OK
ENSG00000185220	PGBD2	1:248906196-248919946	19	14047008	0.664660	32	24428104	0.643710	OK
ENSG00000185221	GAPDHP24	1:214870734-214871716	8	14047008	0.579366	17	24428104	0.707955	OK
ENSG00000185222	TCEAL9	X:103356489-103358462	1507	14047008	122.068364	2935	24428104	136.707407	OK
ENSG00000185231	MC2R	18:13882044-13915707	2	14047008	0.038987	1	24428104	0.011209	OK
ENSG00000185236	RAB11B	19:8389981-8404434	1315	14047008	95.108221	2506	24428104	104.223930	OK
ENSG00000185238	PRMT3	11:20387558-20509338	257	14047008	12.314309	444	24428104	12.233591	OK
ENSG00000185245	GP1BA	17:4932277-4935023	4	14047008	0.113269	8	24428104	0.130267	OK
ENSG00000185246	PRPF39	14:45084107-45116282	641	14047008	28.120192	1099	24428104	27.723753	OK
ENSG00000185247	MAGEA11	X:149688228-149717268	6	14047008	0.191756	5	24428104	0.091889	OK
ENSG00000185250	PPIL6	6:109390215-109441171	40	14047008	2.529313	33	24428104	1.199915	OK
ENSG00000185252	ZNF74	22:20394115-20408461	48	14047008	1.290838	88	24428104	1.360841	OK
ENSG00000185261	KIAA0825	5:94150851-94618604	1343	14047008	36.329617	17	24428104	0.264440	OK
ENSG00000185262	UBALD2	17:76265348-76271298	544	14047008	52.457900	1051	24428104	58.278556	OK
ENSG00000185264	TEX33	22:36991120-37007851	0	14047008	0	0	24428104	0	FAIL
ENSG00000185267	CDNF	10:14819245-14838575	27	14047008	1.948780	13	24428104	0.539556	OK
ENSG00000185269	NOTUM	17:81952507-81961840	8	14047008	0.399962	13	24428104	0.373737	OK
ENSG00000185271	KLHL33	14:20425852-20436166	3	14047008	0.050180	6	24428104	0.057711	OK
ENSG00000185272	RBM11	21:14216130-14228372	2	14047008	0.211415	2	24428104	0.121571	OK
ENSG00000185274	GALNT17	7:71132144-71713600	57	14047008	1.131117	3	24428104	0.034233	OK
ENSG00000185275	CD24P4	Y:18992467-18992709	11	14047008	3.222572	10	24428104	1.684628	OK
ENSG00000185278	ZBTB37	1:173868082-173903547	47	14047008	0.450734	91	24428104	0.501831	OK
ENSG00000185290	NUPR2	7:56114681-56116417	1	14047008	0.114822	2	24428104	0.132053	OK
ENSG00000185291	IL3RA	X:1336616-1382689	58	14047008	5.341983	8	24428104	0.423700	OK
ENSG00000185294	SPPL2C	17:45844881-45847067	0	14047008	0	0	24428104	0	FAIL
ENSG00000185296	H3P21	5:17306381-17306960	1	14047008	0.122741	3	24428104	0.211740	OK
ENSG00000185298	CCDC137	17:81666737-81673904	395	14047008	28.877332	758	24428104	31.865684	OK
ENSG00000185303	SFTPA2	10:79555852-79560407	0	14047008	0.000000	1	24428104	0.063566	OK
ENSG00000185304	RGPD2	2:87755960-87825796	3120	14047008	51.909187	752	24428104	7.194515	OK
ENSG00000185305	ARL15	5:53883942-54310582	96	14047008	4.354761	57	24428104	1.486833	OK
ENSG00000185306	C12orf56	12:64264762-64390758	53	14047008	3.052569	3	24428104	0.099358	OK
ENSG00000185313	SCN10A	3:38696802-38816286	0	14047008	0	0	24428104	0	FAIL
ENSG00000185319	SSXP4	X:52598494-52603289	0	14047008	0	0	24428104	0	FAIL
ENSG00000185324	CDK10	16:89680737-89696354	522	14047008	45.957596	913	24428104	46.222310	OK
ENSG00000185332	TMEM105	17:81311270-81330674	2	14047008	0.042872	1	24428104	0.012327	OK
ENSG00000185338	SOCS1	16:11254417-11256204	46	14047008	2.337665	92	24428104	2.688477	OK
ENSG00000185339	TCN2	22:30607003-30627271	337	14047008	15.106612	652	24428104	16.806560	OK
ENSG00000185340	GAS2L1	22:29306618-29312787	185	14047008	8.680549	362	24428104	9.767380	OK
ENSG00000185344	ATP6V0A2	12:123712353-123761755	380	14047008	9.469084	705	24428104	10.102005	OK
ENSG00000185345	PRKN	6:161347417-162727775	138	14047008	9.178071	3	24428104	0.114733	OK
ENSG00000185347	TEDC1	14:105489855-105499575	112	14047008	8.345426	198	24428104	8.483787	OK
ENSG00000185352	HS6ST3	13:96090107-96839562	53	14047008	0.509689	2	24428104	0.011060	OK
ENSG00000185359	HGS	17:81683326-81703138	1285	14047008	235.381888	2408	24428104	253.641590	OK
ENSG00000185361	TNFAIP8L1	19:4639516-4655568	90	14047008	1.683311	153	24428104	1.645536	OK
ENSG00000185372	OR2V1	5:181123122-181131169	1	14047008	0.028112	2	24428104	0.032331	OK
ENSG00000185379	RAD51D	17:35092221-35121522	167	14047008	5.614056	298	24428104	5.760639	OK
ENSG00000185385	OR7A17	19:14878203-14886132	1	14047008	0.019793	2	24428104	0.022764	OK
ENSG00000185386	MAPK11	22:50263713-50270767	201	14047008	8.488071	368	24428104	8.936240	OK
ENSG00000185390	FGF7P2	21:13349265-13350648	2	14047008	0.481010	4	24428104	0.553195	OK
ENSG00000185404	SP140L	2:230327184-230403732	189	14047008	7.900763	287	24428104	6.898953	OK
ENSG00000185414	MRPL30	2:99181152-99199561	345	14047008	20.929533	649	24428104	22.640146	OK
ENSG00000185418	TARS3	15:101653596-101724473	101	14047008	3.585376	141	24428104	2.878237	OK
ENSG00000185420	SMYD3	1:245749342-246507312	324	14047008	36.442873	191	24428104	12.353643	OK
ENSG00000185432	METTL7A	12:50923472-50932510	267	14047008	8.985247	529	24428104	10.236901	OK
ENSG00000185433	LINC00158	21:25385388-25431701	10	14047008	0.910387	6	24428104	0.314102	OK
ENSG00000185436	IFNLR1	1:24154168-24187959	14	14047008	0.540124	21	24428104	0.465885	OK
ENSG00000185437	SH3BGR	21:39445855-39515506	42	14047008	5.019399	47	24428104	3.229939	OK
ENSG00000185442	FAM174B	15:92617448-92809884	329	14047008	39.133789	9	24428104	0.615591	OK
ENSG00000185448	FAM47A	X:34129752-34132314	0	14047008	0	0	24428104	0	FAIL
ENSG00000185453	ZSWIM9	19:48170680-48197620	127	14047008	3.831795	144	24428104	2.498361	OK
ENSG00000185467	KPNA7	7:99173572-99250075	0	14047008	0	0	24428104	0	FAIL
ENSG00000185475	TMEM179B	11:62787402-62790400	237	14047008	24.216793	427	24428104	25.089397	OK
ENSG00000185477	GPRIN3	4:89236383-89307800	5	14047008	0.056216	3	24428104	0.019396	OK
ENSG00000185479	KRT6B	12:52446651-52452146	6	14047008	0.185550	12	24428104	0.213396	OK
ENSG00000185480	PARPBP	12:102120183-102197520	377	14047008	15.564024	615	24428104	14.599895	OK
ENSG00000185482	STAC3	12:57243453-57251188	13	14047008	1.262575	15	24428104	0.837720	OK
ENSG00000185483	ROR1	1:63774017-64181498	577	14047008	10.793438	587	24428104	6.314168	OK
ENSG00000185485	SDHAP1	3:195963335-195990258	597	14047008	21.250077	736	24428104	15.064616	OK
ENSG00000185495	SEPTIN7P13	1:223995895-224003654	32	14047008	6.641589	16	24428104	1.909572	OK
ENSG00000185499	MUC1	1:155185824-155192916	138	14047008	8.327411	174	24428104	6.037738	OK
ENSG00000185504	FAAP100	17:81539885-81553961	348	14047008	10.521871	661	24428104	11.492361	OK
ENSG00000185507	IRF7	11:612553-615983	104	14047008	6.577421	205	24428104	7.455388	OK
ENSG00000185513	L3MBTL1	20:43489442-43550954	116	14047008	3.526858	132	24428104	2.307799	OK
ENSG00000185515	BRCC3	X:155071420-155123077	292	14047008	11.216365	528	24428104	11.662650	OK
ENSG00000185518	SV2B	15:91099950-91302565	19	14047008	0.114819	2	24428104	0.006950	OK
ENSG00000185519	FAM131C	1:16057769-16073651	3	14047008	0.147839	4	24428104	0.113350	OK
ENSG00000185522	LMNTD2	11:554850-560738	41	14047008	2.809753	49	24428104	1.930965	OK
ENSG00000185523	SPATA45	1:212830141-212847649	4	14047008	0.562763	1	24428104	0.080902	OK
ENSG00000185527	PDE6G	17:81650459-81663112	5	14047008	0.756311	5	24428104	0.434905	OK
ENSG00000185532	PRKG1	10:50990888-52298423	387	14047008	11.369506	62	24428104	1.047409	OK
ENSG00000185551	NR2F2	15:96325938-96340263	406	14047008	15.915290	753	24428104	16.973741	OK
ENSG00000185559	DLK1	14:100725705-100738224	2	14047008	0.147228	3	24428104	0.126992	OK
ENSG00000185561	TLCD2	17:1702816-1710377	42	14047008	0.508151	80	24428104	0.556580	OK
ENSG00000185565	LSAMP	3:115802363-117139389	1044	14047008	58.482293	15	24428104	0.483180	OK
ENSG00000185567	AHNAK2	14:104937244-104978374	68	14047008	0.908554	125	24428104	0.960386	OK
ENSG00000185585	OLFML2A	9:124777133-124814885	50	14047008	0.649234	88	24428104	0.657064	OK
ENSG00000185591	SP1	12:53380176-53416446	573	14047008	7.555868	1099	24428104	8.333386	OK
ENSG00000185594	SPATA8	15:96783389-96785615	0	14047008	0	0	24428104	0	FAIL
ENSG00000185596	WASH3P	15:101966075-101976266	603	14047008	30.794326	596	24428104	17.502244	OK
ENSG00000185607	ACTBP7	15:43989061-43990184	80	14047008	5.066871	148	24428104	5.390209	OK
ENSG00000185608	MRPL40	22:19432545-19436075	576	14047008	46.395516	1120	24428104	51.875897	OK
ENSG00000185610	DBX2	12:45014672-45051099	2	14047008	0.050741	1	24428104	0.014589	OK
ENSG00000185614	INKA1	3:49803261-49805030	26	14047008	1.791799	51	24428104	2.021064	OK
ENSG00000185615	PDIA2	16:283164-287215	1	14047008	0.104685	2	24428104	0.120395	OK
ENSG00000185619	PCGF3	4:705748-770089	571	14047008	29.049943	991	24428104	28.991914	OK
ENSG00000185621	LMLN	3:197960200-198043720	204	14047008	3.083694	381	24428104	3.311770	OK
ENSG00000185624	P4HB	17:81843159-81860856	20042	14047008	947.248838	39735	24428104	1079.916832	OK
ENSG00000185627	PSMD13	11:236966-252984	1080	14047008	98.738496	2049	24428104	107.720604	OK
ENSG00000185630	PBX1	1:164555584-164899296	47	14047008	2.060752	27	24428104	0.680747	OK
ENSG00000185631	RPL14P6	2:128203361-128203775	0	14047008	0	0	24428104	0	FAIL
ENSG00000185633	NDUFA4L2	12:57234903-57240715	17	14047008	1.199512	22	24428104	0.892632	OK
ENSG00000185634	SHC4	15:48823741-48963919	1177	14047008	50.963628	22	24428104	0.547773	OK
ENSG00000185638	FTH1P14	X:34147036-34147586	0	14047008	0	0	24428104	0	FAIL
ENSG00000185640	KRT79	12:52821408-52834311	0	14047008	0	0	24428104	0	FAIL
ENSG00000185641	CAST	5:116051917-116052289	956	14047008	182.458975	1782	24428104	195.573095	OK
ENSG00000185650	ZFP36L1	14:68787660-68796253	1398	14047008	51.537280	2768	24428104	58.677888	OK
ENSG00000185651	UBE2L3	22:21549447-21624034	1403	14047008	84.549206	2701	24428104	93.598851	OK
ENSG00000185652	NTF3	12:5432108-5521536	7	14047008	0.965426	1	24428104	0.079308	OK
ENSG00000185658	BRWD1	21:39184176-39321559	479	14047008	9.061114	832	24428104	9.050311	OK
ENSG00000185662	SMIM23	5:171782432-171796126	0	14047008	0	0	24428104	0	FAIL
ENSG00000185664	PMEL	12:55954105-55973317	828	14047008	72.417087	49	24428104	2.464341	OK
ENSG00000185666	SYN3	22:32507820-33058381	0	14047008	0	0	24428104	0	FAIL
ENSG00000185668	POU3F1	1:38043829-38046793	2	14047008	0.048020	5	24428104	0.069033	OK
ENSG00000185669	SNAI3	16:88677688-88686507	8	14047008	0.327308	5	24428104	0.117633	OK
ENSG00000185670	ZBTB3	11:62748319-62754184	37	14047008	1.366234	57	24428104	1.210298	OK
ENSG00000185674	LYG2	2:99242246-99255666	9	14047008	0.891100	6	24428104	0.341609	OK
ENSG00000185681	MORN5	9:122159908-122200088	7	14047008	1.357755	2	24428104	0.223073	OK
ENSG00000185684	EP400P1	12:132104021-132127177	144	14047008	3.615976	210	24428104	3.032330	OK
ENSG00000185686	PRAME	22:22547701-22559361	0	14047008	0	0	24428104	0	FAIL
ENSG00000185689	TEX56P	6:4079209-4130951	376	14047008	12.068590	83	24428104	1.531937	OK
ENSG00000185697	MYBL1	8:66562175-66614247	610	14047008	16.022068	1109	24428104	16.749983	OK
ENSG00000185700	TTTY8B	Y:6470773-6473630	0	14047008	0	0	24428104	0	FAIL
ENSG00000185701	OR5M5P	11:56526568-56527503	0	14047008	0	0	24428104	0	FAIL
ENSG00000185710	SMG1P4	16:21879338-21916024	421	14047008	7.255094	629	24428104	6.233123	OK
ENSG00000185716	MOSMO	16:22007638-22087534	250	14047008	10.160512	367	24428104	8.577006	OK
ENSG00000185721	DRG1	22:31399604-31530634	1114	14047008	92.563922	1293	24428104	61.780178	OK
ENSG00000185722	ANKFY1	17:4163821-4263995	402	14047008	9.992781	699	24428104	9.991520	FAIL
ENSG00000185728	YTHDF3	8:63168553-63212786	717	14047008	27.517390	1344	24428104	29.660702	OK
ENSG00000185730	ZNF696	8:143289676-143299952	50	14047008	1.179767	86	24428104	1.166860	OK
ENSG00000185736	ADARB2	10:1177313-1737525	56	14047008	2.865531	3	24428104	0.088274	OK
ENSG00000185737	NRG3	10:81875194-82987179	0	14047008	0	0	24428104	0	FAIL
ENSG00000185739	SRL	16:4189374-4242080	10	14047008	0.323223	4	24428104	0.074346	OK
ENSG00000185742	C11orf87	11:109422190-109429167	4	14047008	0.048536	8	24428104	0.055819	OK
ENSG00000185745	IFIT1	10:89392546-89406487	74	14047008	1.207266	139	24428104	1.304008	OK
ENSG00000185753	CXorf38	X:40626921-40647561	210	14047008	3.987559	401	24428104	4.378509	OK
ENSG00000185758	CLDN24	4:183321764-183322426	0	14047008	0.000000	1	24428104	0.061744	OK
ENSG00000185760	KCNQ5	6:72621792-73198853	194	14047008	5.479155	118	24428104	1.916408	OK
ENSG00000185761	ADAMTSL5	19:1505022-1513604	38	14047008	2.254412	68	24428104	2.319812	OK
ENSG00000185774	KCNIP4	4:20728606-21948772	159	14047008	7.568658	17	24428104	0.465334	OK
ENSG00000185775	SPATA31A6	9:42183659-42189887	0	14047008	0	0	24428104	0	FAIL
ENSG00000185787	MORF4L1	15:78810487-78898139	4024	14047008	397.996552	7604	24428104	432.471522	OK
ENSG00000185792	NLRP9	19:55708438-55738402	10	14047008	0.204685	2	24428104	0.023540	OK
ENSG00000185798	WDR53	3:196554177-196568674	133	14047008	11.327942	206	24428104	10.089291	OK
ENSG00000185800	DMWD	19:45782947-45792845	314	14047008	15.243946	590	24428104	16.470767	OK
ENSG00000185803	SLC52A2	8:144333957-144361286	565	14047008	32.612365	858	24428104	28.478375	OK
ENSG00000185808	PIGP	21:37062846-37073170	197	14047008	19.057620	349	24428104	19.414309	OK
ENSG00000185811	IKZF1	7:50304068-50405101	5	14047008	0.062670	1	24428104	0.007207	OK
ENSG00000185813	PCYT2	17:81900958-81911432	324	14047008	18.953997	634	24428104	21.327460	OK
ENSG00000185818	NAT8L	4:2059327-2069089	19	14047008	0.223349	37	24428104	0.250107	OK
ENSG00000185821	OR6C76	12:55426254-55427192	0	14047008	0	0	24428104	0	FAIL
ENSG00000185823	NPAP1	15:24675775-24683393	1	14047008	0.009344	2	24428104	0.010746	OK
ENSG00000185825	BCAP31	X:153700492-153724565	1187	14047008	104.489894	2320	24428104	117.437182	OK
ENSG00000185829	ARL17A	17:46499780-46579695	866	14047008	39.005102	625	24428104	16.187419	OK
ENSG00000185834	RPL12P4	20:55074644-55075140	848	14047008	121.466253	1092	24428104	89.944889	OK
ENSG00000185837	HDHD5-AS1	22:17159351-17165447	8	14047008	0.953030	5	24428104	0.342516	OK
ENSG00000185838	GNB1L	22:19783223-19854939	682	14047008	42.839015	65	24428104	2.347808	OK
ENSG00000185839	TACSTD2	1:58630841-58631530	105	14047008	10.833190	205	24428104	12.162280	OK
ENSG00000185842	DNAH14	1:224896262-225399292	141	14047008	11.639598	105	24428104	4.984278	OK
ENSG00000185847	LINC01405	12:110934590-110959093	23	14047008	0.973617	6	24428104	0.146051	OK
ENSG00000185860	CCDC190	1:162824458-162868761	70	14047008	3.169547	112	24428104	2.916160	OK
ENSG00000185862	EVI2B	17:31303770-31314105	64	14047008	2.602316	101	24428104	2.361541	OK
ENSG00000185863	TMEM210	9:137170858-137172056	0	14047008	0.000000	1	24428104	0.072326	OK
ENSG00000185864	NPIPB4	16:21834569-21880827	1698	14047008	88.650434	2207	24428104	66.258192	OK
ENSG00000185869	ZNF829	19:36888124-36916291	173	14047008	2.461347	274	24428104	2.241669	OK
ENSG00000185873	TMPRSS11B	4:68226653-68245694	1	14047008	0.026915	2	24428104	0.030954	OK
ENSG00000185875	THNSL1	10:25016612-25026664	38	14047008	0.720309	73	24428104	0.795706	OK
ENSG00000185880	TRIM69	15:44728988-44767829	107	14047008	4.540723	197	24428104	4.807304	OK
ENSG00000185883	ATP6V0C	16:2513952-2520218	1714	14047008	156.229151	3383	24428104	177.315754	OK
ENSG00000185885	IFITM1	11:310041-315272	1250	14047008	183.590216	2343	24428104	197.881811	OK
ENSG00000185888	PRSS38	1:227815675-227846470	3	14047008	0.166201	2	24428104	0.063714	OK
ENSG00000185894	BPY2C	Y:25030901-25062548	0	14047008	0	0	24428104	0	FAIL
ENSG00000185896	LAMP1	13:113297239-113323672	3762	14047008	133.119033	7422	24428104	151.020666	OK
ENSG00000185897	FFAR3	19:35358460-35360489	0	14047008	0	0	24428104	0	FAIL
ENSG00000185899	TAS2R60	7:143443453-143444409	0	14047008	0	0	24428104	0	FAIL
ENSG00000185900	POMK	8:43093498-43131180	154	14047008	3.140343	287	24428104	3.365366	OK
ENSG00000185903	OR11N1P	X:131324391-131325313	0	14047008	0	0	24428104	0	FAIL
ENSG00000185904	LINC00839	10:42475480-42495337	130	14047008	3.651399	240	24428104	3.876335	OK
ENSG00000185905	C16orf54	16:29742463-29745990	0	14047008	0	0	24428104	0	FAIL
ENSG00000185909	KLHDC8B	3:49171598-49176486	69	14047008	4.147286	124	24428104	4.285788	OK
ENSG00000185915	KLHL34	X:21654690-21658330	1	14047008	0.019552	2	24428104	0.022486	OK
ENSG00000185917	SETD4	21:36034541-36079389	459	14047008	28.607844	81	24428104	2.903030	OK
ENSG00000185920	PTCH1	9:95442980-95517057	165	14047008	7.578637	240	24428104	6.338879	OK
ENSG00000185924	RTN4RL1	17:1934677-2025334	43	14047008	0.847025	48	24428104	0.543705	OK
ENSG00000185926	OR4C46	11:54603069-54603998	0	14047008	0	0	24428104	0	FAIL
ENSG00000185933	CALHM1	10:103453240-103458900	0	14047008	0.000000	1	24428104	0.012745	OK
ENSG00000185940	KRTAP5-5	11:1629775-1630930	0	14047008	0.000000	1	24428104	0.035412	OK
ENSG00000185942	NKAIN3	8:62248591-63014000	115	14047008	2.788135	7	24428104	0.097591	OK
ENSG00000185946	RNPC3	1:103525691-103555239	132	14047008	9.335124	234	24428104	9.516037	OK
ENSG00000185947	ZNF267	16:31873807-31917357	189	14047008	7.349235	351	24428104	7.848407	OK
ENSG00000185950	IRS2	13:109752695-109786583	210	14047008	1.832982	379	24428104	1.902270	OK
ENSG00000185955	SPACDR	7:100456620-100464260	11	14047008	0.953262	13	24428104	0.647824	OK
ENSG00000185958	FAM186A	12:50326230-50396622	100	14047008	2.162696	2	24428104	0.024873	OK
ENSG00000185960	SHOX	X:624344-659411	6	14047008	0.090751	5	24428104	0.043487	OK
ENSG00000185962	LCE3A	1:152622834-152623103	0	14047008	0	0	24428104	0	FAIL
ENSG00000185963	BICD2	9:92711363-92764833	746	14047008	10.799353	1460	24428104	12.153625	OK
ENSG00000185966	LCE3E	1:152565654-152566780	0	14047008	0	0	24428104	0	FAIL
ENSG00000185972	CCIN	9:36169388-36171334	0	14047008	0.000000	1	24428104	0.021025	OK
ENSG00000185973	TMLHE	X:155489011-155719098	126	14047008	5.787196	154	24428104	4.067358	OK
ENSG00000185974	GRK1	13:113667219-113737736	1	14047008	0.020822	1	24428104	0.011973	OK
ENSG00000185982	DEFB128	20:187853-189711	0	14047008	0	0	24428104	0	FAIL
ENSG00000185985	SLITRK2	X:145817829-145829856	3	14047008	0.026342	7	24428104	0.035345	OK
ENSG00000185986	SDHAP3	5:1572222-1593289	251	14047008	24.544744	238	24428104	13.383072	OK
ENSG00000185988	PLK5	19:1508023-1536046	11	14047008	0.318524	1	24428104	0.016651	OK
ENSG00000185989	RASA3	13:113977783-114132623	467	14047008	8.779759	718	24428104	7.762190	OK
ENSG00000186001	LRCH3	3:197791226-197888436	797	14047008	38.370926	644	24428104	17.828873	OK
ENSG00000186007	LEMD1	1:205381378-205455954	0	14047008	0	0	24428104	0	FAIL
ENSG00000186008	RPS4XP21	19:34092561-34093310	7	14047008	0.664436	15	24428104	0.818729	OK
ENSG00000186009	ATP4B	13:113648804-113658198	0	14047008	0	0	24428104	0	FAIL
ENSG00000186010	NDUFA13	19:19515736-19529054	1323	14047008	178.850481	2592	24428104	201.492709	OK
ENSG00000186017	ZNF566	19:36445119-36489902	82	14047008	1.464803	142	24428104	1.458639	OK
ENSG00000186019	ZNF225-AS1	19:44103007-44113183	134	14047008	3.247831	185	24428104	2.578424	OK
ENSG00000186020	ZNF529	19:36534774-36605276	184	14047008	6.364499	196	24428104	3.898491	OK
ENSG00000186026	ZNF284	19:44072159-44089613	47	14047008	0.771658	80	24428104	0.755285	OK
ENSG00000186038	HTR3E	3:184097064-184106995	0	14047008	0	0	24428104	0	FAIL
ENSG00000186047	DLEU7	13:50519364-50843939	36	14047008	0.878321	5	24428104	0.070148	OK
ENSG00000186049	KRT73	12:52607570-52618559	1	14047008	0.028752	1	24428104	0.016533	OK
ENSG00000186051	TAL2	9:105662457-105663124	1	14047008	0.106571	2	24428104	0.122564	OK
ENSG00000186056	MATN1-AS1	1:30718504-30726827	38	14047008	2.383210	34	24428104	1.226173	OK
ENSG00000186063	AIDA	1:222668013-222713210	828	14047008	40.957229	1615	24428104	45.937443	OK
ENSG00000186073	CDIN1	15:36579626-36810248	224	14047008	18.977821	183	24428104	8.915454	OK
ENSG00000186074	CD300LF	17:74694311-74712978	2	14047008	0.085102	1	24428104	0.024468	OK
ENSG00000186075	ZPBP2	17:39868202-39877896	0	14047008	0	0	24428104	0	FAIL
ENSG00000186076	SLC5A8	12:93640822-93641586	1070	14047008	99.572294	1574	24428104	84.227427	OK
ENSG00000186081	KRT5	12:52514575-52520530	16	14047008	1.434793	30	24428104	1.546980	OK
ENSG00000186082	KRT18P14	11:35860249-35861498	16	14047008	0.911226	32	24428104	1.047973	OK
ENSG00000186086	NBPF6	1:108450282-108471920	2	14047008	0.042425	1	24428104	0.012198	OK
ENSG00000186088	GSAP	7:77310751-77416349	38	14047008	2.663631	42	24428104	1.692910	OK
ENSG00000186090	HTR3D	3:184031544-184039369	0	14047008	0.000000	1	24428104	0.039218	OK
ENSG00000186092	OR4F5	1:65419-71585	1	14047008	0.027192	2	24428104	0.031273	OK
ENSG00000186094	AGBL4	1:48532854-50023954	192	14047008	3.470897	1	24428104	0.010395	OK
ENSG00000186103	ARGFX	3:121567949-121590622	0	14047008	0	0	24428104	0	FAIL
ENSG00000186104	CYP2R1	11:14877440-14892231	115	14047008	6.745420	174	24428104	5.868870	OK
ENSG00000186105	LRRC70	5:62578819-62581446	5	14047008	0.425586	9	24428104	0.440508	OK
ENSG00000186106	ANKRD46	8:100509752-100559784	249	14047008	12.610104	423	24428104	12.318385	OK
ENSG00000186111	PIP5K1C	19:3630183-3700468	532	14047008	14.782910	995	24428104	15.898841	OK
ENSG00000186113	OR5D14	11:55795556-55796500	0	14047008	0.000000	1	24428104	0.043319	OK
ENSG00000186115	CYP4F2	19:15878023-15898077	1	14047008	0.142664	1	24428104	0.082037	OK
ENSG00000186118	TEX38	1:46668855-46673594	1	14047008	0.097943	2	24428104	0.112642	OK
ENSG00000186119	OR5D18	11:55819630-55820571	0	14047008	0.000000	1	24428104	0.043457	OK
ENSG00000186124	OR9M1P	11:55855592-55856512	0	14047008	0	0	24428104	0	FAIL
ENSG00000186130	ZBTB6	9:122908056-122913323	140	14047008	2.431455	273	24428104	2.726434	OK
ENSG00000186132	C2orf76	2:119302225-119366834	75	14047008	8.179800	117	24428104	7.337723	OK
ENSG00000186136	TAS2R42	12:11185993-11186937	1	14047008	0.075333	1	24428104	0.043319	OK
ENSG00000186141	POLR3C	1:145824053-145844402	365	14047008	19.028311	687	24428104	20.594829	OK
ENSG00000186143	PRR30	2:27136848-27139410	0	14047008	0	0	24428104	0	FAIL
ENSG00000186146	DEFB131A	4:9444414-9450666	0	14047008	0	0	24428104	0	FAIL
ENSG00000186148	ALMS1P1	2:109947672-109974085	87	14047008	6.444838	18	24428104	0.766760	OK
ENSG00000186150	UBL4B	1:110112443-110113947	0	14047008	0.000000	1	24428104	0.027200	OK
ENSG00000186152	LILRP1	19:54696604-54700905	0	14047008	0	0	24428104	0	FAIL
ENSG00000186153	WWOX	16:78099400-79212667	262	14047008	18.376370	116	24428104	4.678542	OK
ENSG00000186160	CYP4Z1	1:47067231-47118318	53	14047008	4.158372	2	24428104	0.090234	OK
ENSG00000186162	CIDECP1	3:10017490-10023747	106	14047008	9.800118	124	24428104	6.592364	OK
ENSG00000186163	PRSS59P	7:142265833-142272235	0	14047008	0	0	24428104	0	FAIL
ENSG00000186166	CENATAC	11:118998138-119015793	757	14047008	48.928486	550	24428104	20.441966	OK
ENSG00000186174	BCL9L	11:118893875-118925926	1182	14047008	40.882897	2291	24428104	45.566256	OK
ENSG00000186184	POLR1D	13:27620742-27744237	636	14047008	51.612342	1139	24428104	53.151343	OK
ENSG00000186185	KIF18B	17:44924709-44947773	490	14047008	10.904056	769	24428104	9.840392	OK
ENSG00000186187	ZNRF1	16:74999024-75110994	139	14047008	8.147866	236	24428104	7.954908	OK
ENSG00000186188	FFAR4	10:93566665-93604480	19	14047008	0.372683	2	24428104	0.022558	OK
ENSG00000186190	BPIFB3	20:33053903-33073847	0	14047008	0	0	24428104	0	FAIL
ENSG00000186191	BPIFB4	20:33079643-33111751	4	14047008	0.486765	1	24428104	0.069977	OK
ENSG00000186193	SAPCD2	9:137062127-137070557	300	14047008	5.599597	571	24428104	6.128662	OK
ENSG00000186197	EDARADD	1:236348257-236502915	389	14047008	9.754388	724	24428104	10.439581	OK
ENSG00000186198	SLC51B	15:65045387-65053397	3	14047008	0.231135	3	24428104	0.132911	OK
ENSG00000186204	CYP4F12	19:15673018-15697174	10	14047008	0.582155	12	24428104	0.401711	OK
ENSG00000186205	MTARC1	1:220786352-220819659	2	14047008	0.411499	1	24428104	0.118313	OK
ENSG00000186207	LCE5A	1:152510803-152512177	0	14047008	0	0	24428104	0	FAIL
ENSG00000186212	SOWAHB	4:76894152-76898144	1	14047008	0.017829	3	24428104	0.030756	OK
ENSG00000186222	BLOC1S4	4:6716174-6717664	65	14047008	3.103501	130	24428104	3.569242	OK
ENSG00000186226	LCE1E	1:152786214-152788426	0	14047008	0	0	24428104	0	FAIL
ENSG00000186230	ZNF749	19:57435325-57447101	78	14047008	4.817988	148	24428104	5.256865	OK
ENSG00000186231	KLHL32	6:96924620-97140754	21	14047008	0.551096	1	24428104	0.015090	OK
ENSG00000186234	FAM86MP	4:9692495-9702954	6	14047008	0.482641	2	24428104	0.092512	OK
ENSG00000186235	LINC02610	2:238224552-238231711	1	14047008	0.035253	1	24428104	0.020272	OK
ENSG00000186244	ZNF652-AS1	17:49400429-49400800	0	14047008	0.000000	1	24428104	0.110044	OK
ENSG00000186260	MRTFB	16:14071319-14266773	340	14047008	6.591065	397	24428104	4.425489	OK
ENSG00000186265	BTLA	3:112463966-112499472	6	14047008	0.136640	2	24428104	0.026191	OK
ENSG00000186268	OR10D4P	11:124093592-124094532	0	14047008	0.000000	1	24428104	0.043503	OK
ENSG00000186272	ZNF17	19:57411161-57421934	75	14047008	3.896913	130	24428104	3.884158	OK
ENSG00000186280	KDM4D	11:94973709-94999519	54	14047008	1.431561	86	24428104	1.311018	OK
ENSG00000186281	GPAT2	2:96021946-96039451	772	14047008	29.608707	1454	24428104	32.067169	OK
ENSG00000186283	TOR3A	1:179082070-179098023	181	14047008	8.692350	331	24428104	9.140726	OK
ENSG00000186288	PABPC1L2A	X:73077276-73079512	0	14047008	0.000000	1	24428104	0.018300	OK
ENSG00000186297	GABRA5	15:26866911-26949208	7	14047008	0.216363	3	24428104	0.053321	OK
ENSG00000186298	PPP1CC	12:110719680-110742939	1081	14047008	66.830665	2123	24428104	75.473441	OK
ENSG00000186300	ZNF555	19:2841437-2860471	96	14047008	3.104092	185	24428104	3.439767	OK
ENSG00000186301	MST1P2	1:16645622-16650289	54	14047008	1.677973	66	24428104	1.179313	OK
ENSG00000186306	OR10T2	1:158398522-158399466	0	14047008	0	0	24428104	0	FAIL
ENSG00000186310	NAP1L3	X:93670930-93673578	6	14047008	0.163165	13	24428104	0.203288	OK
ENSG00000186312	CA5BP1	X:15681053-15703192	248	14047008	16.593050	114	24428104	4.386049	OK
ENSG00000186314	PRELID2	5:145471799-145835369	135	14047008	8.213675	110	24428104	3.848491	OK
ENSG00000186318	BACE1	11:117285232-117316259	2116	14047008	64.199448	4021	24428104	70.152600	OK
ENSG00000186326	RGS9BP	19:32675848-32678300	4	14047008	0.116086	9	24428104	0.150195	OK
ENSG00000186328	ILRUN-AS1	6:34715613-34715940	0	14047008	0.000000	1	24428104	0.124806	OK
ENSG00000186329	TMEM212	3:171843349-171938715	14	14047008	0.529853	1	24428104	0.021763	OK
ENSG00000186334	SLC36A3	5:151276358-151303766	3	14047008	0.120627	1	24428104	0.023122	OK
ENSG00000186335	SLC36A2	5:151314972-151347590	3	14047008	0.144584	1	24428104	0.027714	OK
ENSG00000186340	THBS2	6:169215780-169254050	494	14047008	12.988337	936	24428104	14.151305	OK
ENSG00000186350	RXRA	9:134317098-134440585	537	14047008	12.697614	992	24428104	13.488187	OK
ENSG00000186352	ANKRD37	4:185396021-185400628	58	14047008	6.028794	100	24428104	5.977183	OK
ENSG00000186364	NUDT17	1:145845630-145848954	97	14047008	5.209011	165	24428104	5.095204	OK
ENSG00000186367	MINAR2	5:129748094-129766732	0	14047008	0	0	24428104	0	FAIL
ENSG00000186369	SERTAD4BP	14:62117346-62130962	3	14047008	0.126206	3	24428104	0.072573	OK
ENSG00000186376	ZNF75D	X:135248920-135344109	141	14047008	2.842785	172	24428104	1.994102	OK
ENSG00000186377	CYP4X1	1:47023669-47050751	20	14047008	0.693978	31	24428104	0.618545	OK
ENSG00000186393	KRT26	17:40766238-40772201	0	14047008	0	0	24428104	0	FAIL
ENSG00000186395	KRT10	17:40818117-40822614	819	14047008	27.175838	1596	24428104	30.452713	OK
ENSG00000186399	GOLGA8R	15:30400562-30414260	110	14047008	1.616652	202	24428104	1.707141	OK
ENSG00000186407	CD300E	17:74609885-74623738	2	14047008	0.092877	4	24428104	0.106815	OK
ENSG00000186409	CCDC30	1:42463221-42657190	2062	14047008	156.388264	55	24428104	2.398680	OK
ENSG00000186416	NKRF	X:119588337-119606443	160	14047008	5.308623	311	24428104	5.933574	OK
ENSG00000186417	GLDN	15:51341655-51408005	27	14047008	0.405134	4	24428104	0.034513	OK
ENSG00000186431	FCAR	19:54874235-54891420	0	14047008	0	0	24428104	0	FAIL
ENSG00000186432	KPNA4	3:160495007-160565571	1031	14047008	25.074616	1984	24428104	27.746701	OK
ENSG00000186439	TRDN	6:123216339-123637093	35	14047008	0.536800	3	24428104	0.026458	OK
ENSG00000186440	OR6P1	1:158560606-158570580	0	14047008	0	0	24428104	0	FAIL
ENSG00000186442	KRT3	12:52789685-52796117	1	14047008	0.030698	1	24428104	0.017653	OK
ENSG00000186446	ZNF501	3:44729596-44737083	15	14047008	0.395332	27	24428104	0.409193	OK
ENSG00000186448	ZNF197	3:44584888-44648471	228	14047008	5.522993	379	24428104	5.279259	OK
ENSG00000186451	SPATA12	3:57060664-57075432	3	14047008	0.097520	3	24428104	0.056077	OK
ENSG00000186452	TMPRSS12	12:50842920-50887884	4	14047008	0.085359	2	24428104	0.024542	OK
ENSG00000186453	FAM228A	2:24175053-24200849	4	14047008	0.156117	1	24428104	0.022443	OK
ENSG00000186458	DEFB132	20:257724-261096	0	14047008	0	0	24428104	0	FAIL
ENSG00000186462	NAP1L2	X:73212299-73214851	1	14047008	0.027885	2	24428104	0.032069	OK
ENSG00000186466	AQP7P1	9:63317067-63333091	7	14047008	0.476868	2	24428104	0.078347	OK
ENSG00000186468	RPS23	5:82273320-82278396	5933	14047008	666.936622	11717	24428104	757.392005	OK
ENSG00000186469	GNG2	14:51826195-51979342	81	14047008	4.604771	138	24428104	4.511242	OK
ENSG00000186470	BTN3A2	6:26365159-26378320	184	14047008	9.094422	363	24428104	10.317108	OK
ENSG00000186471	AKAP14	X:119895837-119920716	8	14047008	0.745333	3	24428104	0.160722	OK
ENSG00000186472	PCLO	7:82754012-83162930	76	14047008	2.299104	77	24428104	1.339460	OK
ENSG00000186474	KLK12	19:51029092-51035230	0	14047008	0	0	24428104	0	FAIL
ENSG00000186479	RGS7BP	5:64506015-64612319	9	14047008	0.356183	4	24428104	0.091030	OK
ENSG00000186480	INSIG1	7:155297776-155310235	1260	14047008	54.002979	2444	24428104	60.234103	OK
ENSG00000186481	ANKRD20A5P	18:14179395-14244811	83	14047008	1.661623	43	24428104	0.495013	OK
ENSG00000186487	MYT1L	2:1789113-2331664	58	14047008	3.180501	12	24428104	0.378393	OK
ENSG00000186493	IRX2-DT	5:2752131-2755397	27	14047008	3.273415	52	24428104	3.625222	OK
ENSG00000186496	ZNF396	18:35366694-35377337	19	14047008	1.175904	34	24428104	1.210016	OK
ENSG00000186501	TMEM222	1:27322145-27336400	443	14047008	29.616727	416	24428104	15.992661	OK
ENSG00000186508	OR9I2P	11:58144495-58145397	0	14047008	0	0	24428104	0	FAIL
ENSG00000186509	OR9Q1	11:58023881-58181616	0	14047008	0	0	24428104	0	FAIL
ENSG00000186510	CLCNKA	1:16018875-16034050	6	14047008	0.330971	8	24428104	0.253760	OK
ENSG00000186513	OR9Q2	11:58189070-58194053	0	14047008	0	0	24428104	0	FAIL
ENSG00000186517	ARHGAP30	1:161046946-161069970	6	14047008	0.105080	5	24428104	0.050354	OK
ENSG00000186522	SEPTIN10	2:109542799-109614143	1055	14047008	73.658737	1818	24428104	72.989394	OK
ENSG00000186523	FAM86B1	8:12182096-12194133	100	14047008	5.264468	183	24428104	5.539871	OK
ENSG00000186526	CYP4F8	19:15615218-15630639	3	14047008	0.124846	3	24428104	0.071791	OK
ENSG00000186529	CYP4F3	19:15640897-15662825	5	14047008	0.269844	6	24428104	0.186203	OK
ENSG00000186532	SMYD4	17:1779485-1830634	157	14047008	5.629039	252	24428104	5.195522	OK
ENSG00000186543	CROCCP5	1:21434318-21437558	1	14047008	0.085771	2	24428104	0.098642	OK
ENSG00000186562	DEFB105A	8:7821004-7823880	0	14047008	0	0	24428104	0	FAIL
ENSG00000186564	FOXD2	1:47438044-47440691	4	14047008	0.107537	9	24428104	0.139134	OK
ENSG00000186566	GPATCH8	17:44395281-44503430	651	14047008	15.755765	1155	24428104	16.074392	OK
ENSG00000186567	CEACAM19	19:44662278-44684359	449	14047008	31.892268	96	24428104	3.921068	OK
ENSG00000186572	DEFB107A	8:7811720-7815716	0	14047008	0	0	24428104	0	FAIL
ENSG00000186575	NF2	22:29603556-29698598	581	14047008	16.928748	1053	24428104	17.642947	OK
ENSG00000186577	SMIM29	6:34246381-34249108	130	14047008	9.930784	252	24428104	11.069674	OK
ENSG00000186579	DEFB106A	8:7825139-7829053	0	14047008	0	0	24428104	0	FAIL
ENSG00000186583	SPATC1	8:144012280-144047114	0	14047008	0	0	24428104	0	FAIL
ENSG00000186591	UBE2H	7:129830732-129952960	935	14047008	42.648056	1755	24428104	46.031891	OK
ENSG00000186594	MIR22HG	17:1711447-1717174	173	14047008	7.714704	329	24428104	8.436516	OK
ENSG00000186599	DEFB105B	8:7487679-7489593	0	14047008	0	0	24428104	0	FAIL
ENSG00000186603	HPDL	1:45326895-45328710	16	14047008	0.627221	33	24428104	0.743889	OK
ENSG00000186615	KTN1-AS1	14:55496786-55580888	178	14047008	9.105206	57	24428104	1.676636	OK
ENSG00000186625	KATNA1	6:149594873-149648972	292	14047008	21.779319	488	24428104	20.930294	OK
ENSG00000186628	FSD2	15:82755362-82806070	28	14047008	0.421507	27	24428104	0.233725	OK
ENSG00000186635	ARAP1	11:72685069-72793599	623	14047008	28.438551	998	24428104	26.196546	OK
ENSG00000186638	KIF24	9:34252380-34329268	495	14047008	7.804211	570	24428104	5.167646	OK
ENSG00000186642	PDE2A	11:72576141-72674591	46	14047008	3.346356	52	24428104	2.175263	OK
ENSG00000186645	SPDYE17	7:77022306-77032361	61	14047008	1.497435	32	24428104	0.451713	OK
ENSG00000186648	CARMIL3	14:24052009-24069729	5	14047008	0.093356	5	24428104	0.053683	OK
ENSG00000186652	PRG2	11:57386780-57390650	6	14047008	0.348413	10	24428104	0.333916	OK
ENSG00000186654	PRR5	22:44668547-44737681	25	14047008	2.180535	17	24428104	0.852641	OK
ENSG00000186660	ZFP91	11:58579063-58621550	1451	14047008	17.883660	2819	24428104	19.979202	OK
ENSG00000186665	C17orf58	17:67991099-67996469	84	14047008	4.741696	163	24428104	5.290979	OK
ENSG00000186666	BCDIN3D	12:49836043-49843106	38	14047008	1.044599	71	24428104	1.122325	OK
ENSG00000186675	MAGEE2	X:75782987-75785254	0	14047008	0	0	24428104	0	FAIL
ENSG00000186676	EEF1GP1	7:125033453-125035301	34	14047008	1.863314	67	24428104	2.111426	OK
ENSG00000186678	PAGE2	X:55172717-55176026	0	14047008	0	0	24428104	0	FAIL
ENSG00000186684	CYP27C1	2:127183832-127220313	5	14047008	0.150642	2	24428104	0.034650	OK
ENSG00000186687	LYRM7	5:131170944-131205428	169	14047008	7.266424	320	24428104	7.911851	OK
ENSG00000186704	DTX2P1	7:76978617-77004308	70	14047008	3.051603	98	24428104	2.456689	OK
ENSG00000186710	CFAP73	12:113149724-113159276	139	14047008	7.626917	133	24428104	4.196430	OK
ENSG00000186714	CCDC73	11:32602721-32794662	103	14047008	13.119084	8	24428104	0.585936	OK
ENSG00000186715	MST1L	1:16757232-16764480	40	14047008	1.303241	52	24428104	0.974231	OK
ENSG00000186716	BCR	22:23179704-23318037	406	14047008	21.069701	675	24428104	20.143280	OK
ENSG00000186723	OR10H1	19:15804549-15815664	1	14047008	0.016268	2	24428104	0.018710	OK
ENSG00000186732	MPPED1	22:43411196-43507848	14	14047008	0.279847	5	24428104	0.057472	OK
ENSG00000186743	TPI1P3	6:116038756-116039495	234	14047008	22.511286	44	24428104	2.434060	OK
ENSG00000186765	FSCN2	17:81528377-81537130	7	14047008	0.313250	2	24428104	0.051466	OK
ENSG00000186766	FOXI2	10:127737185-127741183	0	14047008	0.000000	1	24428104	0.012542	OK
ENSG00000186767	SPIN4	X:63347228-63351332	181	14047008	3.138930	361	24428104	3.600015	OK
ENSG00000186777	ZNF732	4:270675-305474	16	14047008	0.506967	12	24428104	0.218643	OK
ENSG00000186787	SPIN2B	X:57118551-57121548	66	14047008	4.603451	120	24428104	4.812990	OK
ENSG00000186788	SPATA31D3	9:81943500-81950093	0	14047008	0	0	24428104	0	FAIL
ENSG00000186790	FOXE3	1:47416285-47418052	1	14047008	0.040266	3	24428104	0.069462	OK
ENSG00000186792	HYAL3	3:50292831-50299405	174	14047008	10.897976	181	24428104	6.518824	OK
ENSG00000186795	KCNK18	10:117197489-117210299	0	14047008	0	0	24428104	0	FAIL
ENSG00000186803	IFNA10	9:21206181-21207143	0	14047008	0	0	24428104	0	FAIL
ENSG00000186806	VSIG10L	19:51331536-51342139	54	14047008	1.454839	96	24428104	1.487258	OK
ENSG00000186810	CXCR3	X:71615916-71618511	0	14047008	0	0	24428104	0	FAIL
ENSG00000186812	ZNF397	18:35241030-35267133	308	14047008	11.026100	237	24428104	4.878807	OK
ENSG00000186814	ZSCAN30	18:35251058-35290245	240	14047008	8.562238	345	24428104	7.077653	OK
ENSG00000186815	TPCN1	12:113221050-113298585	570	14047008	23.788857	1017	24428104	24.406963	OK
ENSG00000186818	LILRB4	19:54643889-54670359	0	14047008	0	0	24428104	0	FAIL
ENSG00000186825	CDRT15P3	2:131795136-131796178	1	14047008	0.078403	2	24428104	0.090168	OK
ENSG00000186827	TNFRSF4	1:1211326-1214153	0	14047008	0	0	24428104	0	FAIL
ENSG00000186831	KRT17P2	17:18426927-18431848	2	14047008	0.108355	3	24428104	0.093462	OK
ENSG00000186832	KRT16	17:41609778-41615899	12	14047008	0.796772	24	24428104	0.916343	OK
ENSG00000186834	HEXIM1	17:45148475-45152099	351	14047008	6.893111	700	24428104	7.904971	OK
ENSG00000186838	SELENOV	19:39515139-39520675	0	14047008	0.000000	1	24428104	0.063467	OK
ENSG00000186844	LCE1A	1:152827473-152828097	0	14047008	0	0	24428104	0	FAIL
ENSG00000186847	KRT14	17:41582279-41586895	24	14047008	1.417108	49	24428104	1.663726	OK
ENSG00000186854	TRABD2A	2:84821650-84907008	36505	14047008	1469.299505	581	24428104	13.447086	OK
ENSG00000186860	KRTAP17-1	17:41314912-41315710	0	14047008	0	0	24428104	0	FAIL
ENSG00000186862	PDZD7	10:101007679-101032295	28	14047008	0.589716	31	24428104	0.375440	OK
ENSG00000186866	POFUT2	21:45263928-45287898	1108	14047008	74.890273	2064	24428104	80.221249	OK
ENSG00000186867	QRFPR	4:121328642-121381059	36	14047008	1.560470	17	24428104	0.423737	OK
ENSG00000186868	MAPT	17:45894527-46028334	21	14047008	0.715147	13	24428104	0.254574	OK
ENSG00000186871	ERCC6L	X:72204657-72239027	221	14047008	3.688746	423	24428104	4.059952	OK
ENSG00000186881	OR13F1	9:104504263-104505222	0	14047008	0	0	24428104	0	FAIL
ENSG00000186886	OR5D3P	11:55723776-55729621	0	14047008	0	0	24428104	0	FAIL
ENSG00000186889	TMEM17	2:62500218-62511894	19	14047008	0.727471	31	24428104	0.682524	OK
ENSG00000186891	TNFRSF18	1:1203508-1206592	0	14047008	0	0	24428104	0	FAIL
ENSG00000186895	FGF3	11:69809968-69819416	0	14047008	0	0	24428104	0	FAIL
ENSG00000186897	C1QL4	12:49332409-49337188	20	14047008	0.686826	38	24428104	0.750403	OK
ENSG00000186907	RTN4RL2	11:57460528-57477534	41	14047008	2.742683	72	24428104	2.769608	OK
ENSG00000186908	ZDHHC17	12:76764103-76853696	235	14047008	11.021942	409	24428104	11.030815	OK
ENSG00000186910	SERPINA11	14:94442464-94452800	0	14047008	0	0	24428104	0	FAIL
ENSG00000186912	P2RY4	X:70258166-70260204	1	14047008	0.034914	2	24428104	0.040153	OK
ENSG00000186918	ZNF395	8:28345590-28402701	775	14047008	32.531039	1439	24428104	34.733704	OK
ENSG00000186919	ZACN	17:76071961-76083666	490	14047008	14.644080	849	24428104	14.590419	OK
ENSG00000186924	KRTAP22-1	21:30601087-30601382	0	14047008	0	0	24428104	0	FAIL
ENSG00000186925	KRTAP19-6	21:30541535-30541864	0	14047008	0	0	24428104	0	FAIL
ENSG00000186930	KRTAP6-2	21:30598590-30598902	0	14047008	0	0	24428104	0	FAIL
ENSG00000186940	CHCHD2P9	9:79391304-79391759	72	14047008	11.240453	100	24428104	8.977293	OK
ENSG00000186943	OR13C8	9:104569168-104570130	0	14047008	0	0	24428104	0	FAIL
ENSG00000186951	PPARA	22:46150521-46243755	259	14047008	8.482903	369	24428104	6.949686	OK
ENSG00000186952	TMEM232	5:110289233-110738956	50	14047008	4.285844	15	24428104	0.739353	OK
ENSG00000186960	LINC01551	14:28765640-28823817	4	14047008	0.266920	2	24428104	0.076744	OK
ENSG00000186965	KRTAP19-2	21:30487043-30487436	0	14047008	0	0	24428104	0	FAIL
ENSG00000186967	KRTAP19-4	21:30496824-30497165	0	14047008	0	0	24428104	0	FAIL
ENSG00000186970	KRTAP15-1	21:30440275-30440869	0	14047008	0	0	24428104	0	FAIL
ENSG00000186971	KRTAP13-4	21:30430220-30431026	0	14047008	0	0	24428104	0	FAIL
ENSG00000186973	FAM183A	1:43145153-43156396	6	14047008	0.900770	9	24428104	0.776961	OK
ENSG00000186976	EFCAB6	22:43528744-43812337	475	14047008	23.399823	18	24428104	0.509901	OK
ENSG00000186977	KRTAP19-5	21:30501657-30502141	0	14047008	0	0	24428104	0	FAIL
ENSG00000186980	KRTAP23-1	21:30348399-30348606	0	14047008	0	0	24428104	0	FAIL
ENSG00000186994	KANK3	19:8322584-8343262	19	14047008	1.269289	9	24428104	0.345735	OK
ENSG00000186998	EMID1	22:29205896-29259597	9	14047008	0.325502	7	24428104	0.145581	OK
ENSG00000187003	ACTL7A	9:108862266-108863756	0	14047008	0	0	24428104	0	FAIL
ENSG00000187005	KRTAP21-1	21:30755015-30755428	0	14047008	0	0	24428104	0	FAIL
ENSG00000187010	RHD	1:25272393-25330445	139	14047008	8.820180	14	24428104	0.510840	OK
ENSG00000187012	LINC00207	22:44569295-44572453	0	14047008	0	0	24428104	0	FAIL
ENSG00000187013	LINC02875	17:61411751-61413280	1	14047008	0.046529	3	24428104	0.080268	OK
ENSG00000187017	ESPN	1:6424776-6461367	13	14047008	1.259811	11	24428104	0.612983	OK
ENSG00000187021	PNLIPRP1	10:116590385-116609175	3	14047008	0.488715	1	24428104	0.093676	OK
ENSG00000187024	PTRH1	9:127690348-127724873	270	14047008	30.756600	93	24428104	6.091883	OK
ENSG00000187026	KRTAP21-2	21:30746794-30747259	0	14047008	0.000000	1	24428104	0.087846	OK
ENSG00000187033	SAMD7	3:169911572-169939175	0	14047008	0	0	24428104	0	FAIL
ENSG00000187037	GPR141	7:37683766-37833788	0	14047008	0	0	24428104	0	FAIL
ENSG00000187045	TMPRSS6	22:37065436-37109713	8	14047008	0.176853	4	24428104	0.050848	OK
ENSG00000187048	CYP4A11	1:46929177-46941484	0	14047008	0.000000	1	24428104	0.023731	OK
ENSG00000187049	TMEM216	11:61392393-61398866	43	14047008	3.142261	77	24428104	3.235628	OK
ENSG00000187051	RPS19BP1	22:39529093-39532761	616	14047008	55.267451	1216	24428104	62.735934	OK
ENSG00000187054	TMPRSS11A	4:67909395-67964140	0	14047008	0	0	24428104	0	FAIL
ENSG00000187066	TMEM262	11:65084979-65089375	252	14047008	4.590917	314	24428104	3.289445	OK
ENSG00000187068	C3orf70	3:185076838-185153060	18	14047008	0.178993	24	24428104	0.137236	OK
ENSG00000187079	TEAD1	11:12674421-12944737	1675	14047008	23.172813	2950	24428104	23.468214	OK
ENSG00000187080	OR2AK2	1:247965233-247966386	0	14047008	0.000000	1	24428104	0.035474	OK
ENSG00000187082	DEFB106B	8:7482504-7486400	0	14047008	0	0	24428104	0	FAIL
ENSG00000187091	PLCD1	3:38007496-38029642	119	14047008	7.795991	209	24428104	7.873443	OK
ENSG00000187094	CCK	3:42257825-42266185	2	14047008	0.188743	1	24428104	0.054267	OK
ENSG00000187097	ENTPD5	14:73958010-74019399	460	14047008	14.137318	316	24428104	5.584578	OK
ENSG00000187098	MITF	3:69739456-69968336	91	14047008	4.575440	133	24428104	3.845361	OK
ENSG00000187103	FUNDC2P3	6:146171315-146171847	0	14047008	0.000000	1	24428104	0.076804	OK
ENSG00000187105	HEATR4	14:73478484-73558947	328	14047008	19.316971	12	24428104	0.406388	OK
ENSG00000187109	NAP1L1	12:76036585-76084735	5365	14047008	443.529057	10358	24428104	492.404856	OK
ENSG00000187116	LILRA5	19:54307070-54313166	0	14047008	0	0	24428104	0	FAIL
ENSG00000187118	CMC1	3:28241584-28325142	477	14047008	22.745923	848	24428104	23.252792	OK
ENSG00000187122	SLIT1	10:96998038-97185959	18	14047008	0.463711	7	24428104	0.103697	OK
ENSG00000187123	LYPD6	2:149329985-149474138	143	14047008	4.666018	222	24428104	4.165407	OK
ENSG00000187134	AKR1C1	10:4963253-4983283	168	14047008	9.719405	301	24428104	10.013616	OK
ENSG00000187135	VSTM2B	19:29525994-29564551	0	14047008	0	0	24428104	0	FAIL
ENSG00000187140	FOXD3	1:63322567-63325128	4	14047008	0.111147	9	24428104	0.143805	OK
ENSG00000187144	SPATA21	1:16387117-16437424	1612	14047008	31.709736	608	24428104	6.877415	OK
ENSG00000187147	RNF220	1:44405194-44651724	609	14047008	45.579480	1001	24428104	43.080449	OK
ENSG00000187151	ANGPTL5	11:101890674-101916522	41	14047008	2.126977	50	24428104	1.491568	OK
ENSG00000187164	SHTN1	10:116881477-117126586	135	14047008	5.074738	99	24428104	2.139977	OK
ENSG00000187166	H1-7	12:48328980-48330279	0	14047008	0	0	24428104	0	FAIL
ENSG00000187170	LCE4A	1:152708160-152709434	0	14047008	0	0	24428104	0	FAIL
ENSG00000187172	BAGE2	21:10454134-10516431	29	14047008	0.794648	25	24428104	0.393923	OK
ENSG00000187173	LCE2A	1:152698345-152699442	0	14047008	0.000000	1	24428104	0.066999	OK
ENSG00000187175	KRTAP12-1	21:44681576-44682163	0	14047008	0	0	24428104	0	FAIL
ENSG00000187180	LCE2C	1:152675279-152676569	0	14047008	0	0	24428104	0	FAIL
ENSG00000187185	MIR6772	16:57798186-57816946	3	14047008	0.357736	3	24428104	0.205711	OK
ENSG00000187186	CCL27	9:34664163-34666112	58	14047008	6.944273	97	24428104	6.678280	OK
ENSG00000187187	ZNF546	19:39984134-40021038	41	14047008	1.335839	54	24428104	1.011715	OK
ENSG00000187189	TSPYL4	6:116249964-116254075	214	14047008	3.704903	429	24428104	4.270851	OK
ENSG00000187191	DAZ3	Y:24763069-24813492	8	14047008	0.170938	1	24428104	0.012287	OK
ENSG00000187193	MT1X	16:56682470-56684196	1906	14047008	330.065903	3722	24428104	370.636515	OK
ENSG00000187210	GCNT1	9:76419850-76651203	2395	14047008	58.044324	2459	24428104	34.269427	OK
ENSG00000187223	LCE2D	1:152663380-152664659	0	14047008	0	0	24428104	0	FAIL
ENSG00000187229	RPL23AP53	8:18720905-18734405	25	14047008	0.866474	39	24428104	0.777274	OK
ENSG00000187231	SESTD1	2:179101678-179264832	493	14047008	25.510109	866	24428104	25.767801	OK
ENSG00000187238	LCE3B	1:152613811-152614098	0	14047008	0.000000	1	24428104	0.142140	OK
ENSG00000187239	FNBP1	9:129887187-130043189	455	14047008	18.202621	730	24428104	16.793432	OK
ENSG00000187240	DYNC2H1	11:103109410-103479863	530	14047008	8.073342	440	24428104	3.854111	OK
ENSG00000187242	KRT12	17:40861303-40867223	4	14047008	0.459373	3	24428104	0.198116	OK
ENSG00000187243	MAGED4B	X:52061827-52069219	1241	14047008	72.845826	2414	24428104	81.482477	OK
ENSG00000187244	BCAM	19:44809071-44821421	135	14047008	8.479520	262	24428104	9.463088	OK
ENSG00000187257	RSBN1L	7:77696459-77783022	343	14047008	10.948024	608	24428104	11.159359	OK
ENSG00000187258	NPSR1	7:34658218-34878332	44	14047008	2.189023	1	24428104	0.028608	OK
ENSG00000187260	WDR86	7:151375909-151410727	193	14047008	10.689813	83	24428104	2.643534	OK
ENSG00000187266	EPOR	19:11377207-11384342	99	14047008	4.460068	176	24428104	4.559456	OK
ENSG00000187268	FAM9C	X:13035617-13044682	1	14047008	0.085732	2	24428104	0.098597	OK
ENSG00000187272	KRTAP9-8	17:41237999-41239004	0	14047008	0	0	24428104	0	FAIL
ENSG00000187288	CIDEC	3:9866711-9880255	862	14047008	64.683050	1574	24428104	67.917552	OK
ENSG00000187323	DCC	18:52340197-53535903	93	14047008	1.503532	3	24428104	0.027890	OK
ENSG00000187325	TAF9B	X:78129748-78139650	383	14047008	12.695787	699	24428104	13.323923	OK
ENSG00000187372	PCDHB13	5:141213919-141218979	49	14047008	0.689249	98	24428104	0.792684	OK
ENSG00000187391	MAGI2	7:78017055-79453667	573	14047008	9.646992	207	24428104	2.004018	OK
ENSG00000187398	LUZP2	11:24496970-25082638	132	14047008	3.141143	106	24428104	1.450487	OK
ENSG00000187416	LHFPL3	7:104328603-104908561	834	14047008	34.253927	1	24428104	0.023618	OK
ENSG00000187446	CHP1	15:41230839-41281887	530	14047008	26.378046	1030	24428104	29.478002	OK
ENSG00000187472	NEPNP	6:98780257-98780505	27	14047008	7.719347	51	24428104	8.384575	OK
ENSG00000187474	FPR3	19:51795157-51826190	0	14047008	0	0	24428104	0	FAIL
ENSG00000187475	H1-6	6:26107412-26108135	2	14047008	0.196656	5	24428104	0.282710	OK
ENSG00000187479	C11orf96	11:43942637-43943878	25	14047008	1.432962	51	24428104	1.680966	OK
ENSG00000187481	HSD3BP1	1:119467221-119473803	0	14047008	0	0	24428104	0	FAIL
ENSG00000187483	SERPINA13P	14:94641318-94646720	0	14047008	0	0	24428104	0	FAIL
ENSG00000187486	KCNJ11	11:17365172-17389331	0	14047008	0	0	24428104	0	FAIL
ENSG00000187492	CDHR4	3:49790732-49799873	8	14047008	0.604952	9	24428104	0.391352	OK
ENSG00000187498	COL4A1	13:110148963-110307157	7979	14047008	231.226120	15402	24428104	256.660843	OK
ENSG00000187504	RPL7P48	17:51502488-51503233	121	14047008	11.546828	241	24428104	13.224780	OK
ENSG00000187510	PLEKHG7	12:92702843-92772455	0	14047008	0	0	24428104	0	FAIL
ENSG00000187513	GJA4	1:34792999-34795747	1	14047008	0.059881	1	24428104	0.034434	OK
ENSG00000187514	PTMA	2:231706895-231713551	5214	14047008	497.954403	10335	24428104	567.574794	OK
ENSG00000187516	H2AP	X:37990779-37991314	0	14047008	0	0	24428104	0	FAIL
ENSG00000187522	HSPA14	10:14838306-14871741	364	14047008	19.830081	366	24428104	11.465639	OK
ENSG00000187527	ATP13A5	3:193274789-193378820	9	14047008	0.233702	3	24428104	0.044796	OK
ENSG00000187531	SIRT7	17:81911939-81921323	251	14047008	14.382032	191	24428104	6.293235	OK
ENSG00000187533	PRR27	4:70133616-70176799	0	14047008	0	0	24428104	0	FAIL
ENSG00000187534	PRR13P5	19:39943239-39943680	135	14047008	21.743411	246	24428104	22.783638	OK
ENSG00000187535	IFT140	16:1510427-1612072	310	14047008	12.540291	265	24428104	6.164330	OK
ENSG00000187536	TPM3P7	2:25809925-25810656	12	14047008	1.167042	23	24428104	1.286255	OK
ENSG00000187537	POTEG	14:19402486-19434341	96	14047008	3.100815	189	24428104	3.510431	OK
ENSG00000187545	PRAMEF10	1:12892896-12898270	0	14047008	0	0	24428104	0	FAIL
ENSG00000187546	AGMO	7:15200317-15562015	38	14047008	2.209178	9	24428104	0.300873	OK
ENSG00000187550	SBK2	19:55528611-55537133	0	14047008	0	0	24428104	0	FAIL
ENSG00000187553	CYP26C1	10:93060798-93069540	1	14047008	0.024735	2	24428104	0.028447	OK
ENSG00000187554	TLR5	1:223109404-223143248	6	14047008	0.966520	1	24428104	0.092630	OK
ENSG00000187555	USP7	16:8892097-8975328	1220	14047008	71.571126	2320	24428104	78.263646	OK
ENSG00000187556	NANOS3	19:13862063-13880757	4	14047008	0.564081	2	24428104	0.162183	OK
ENSG00000187559	FOXD4L3	9:68302867-68305084	6	14047008	0.192578	12	24428104	0.221478	OK
ENSG00000187566	NHLRC1	6:18120440-18122677	21	14047008	0.667998	43	24428104	0.786536	OK
ENSG00000187569	DPPA3	12:7711433-7717559	1	14047008	0.064718	1	24428104	0.037215	OK
ENSG00000187581	COX8C	14:93347182-93348356	1	14047008	0.131346	1	24428104	0.075529	OK
ENSG00000187583	PLEKHN1	1:966482-975865	36	14047008	0.901993	61	24428104	0.878870	OK
ENSG00000187589	TERF1P2	18:14377546-14378757	7	14047008	0.411161	15	24428104	0.506639	OK
ENSG00000187595	ZNF385C	17:42025576-42098479	42	14047008	1.407175	19	24428104	0.366055	OK
ENSG00000187600	LINC02583	2:46429190-46441833	2	14047008	0.248047	4	24428104	0.285271	OK
ENSG00000187601	MAGEH1	X:55452127-55453566	150	14047008	7.415577	301	24428104	8.556856	OK
ENSG00000187605	TET3	2:73984910-74108176	251	14047008	2.215158	425	24428104	2.156820	OK
ENSG00000187607	ZNF286A	17:15699577-15720787	1478	14047008	54.665137	799	24428104	16.993266	OK
ENSG00000187608	ISG15	1:1001138-1014540	266	14047008	29.221380	358	24428104	22.614979	OK
ENSG00000187609	EXD3	9:137306896-137423211	74	14047008	3.459370	65	24428104	1.747321	OK
ENSG00000187612	OR5W2	11:55913650-55914582	0	14047008	0	0	24428104	0	FAIL
ENSG00000187616	MYMK	9:133514586-133528612	0	14047008	0	0	24428104	0	FAIL
ENSG00000187621	TCL6	14:95650498-95679833	9	14047008	0.654575	11	24428104	0.460049	OK
ENSG00000187624	C17orf97	17:410325-431062	27	14047008	1.477464	48	24428104	1.510388	OK
ENSG00000187626	ZKSCAN4	6:28241697-28252269	77	14047008	1.025364	131	24428104	1.003119	OK
ENSG00000187627	RGPD1	2:86913783-87013976	569	14047008	8.300586	747	24428104	6.266299	OK
ENSG00000187630	DHRS4L2	14:23969874-24006408	241	14047008	17.737853	283	24428104	11.977454	OK
ENSG00000187634	SAMD11	1:923923-944575	202	14047008	9.335145	303	24428104	8.052048	OK
ENSG00000187642	PERM1	1:975198-982117	8	14047008	0.468432	10	24428104	0.336706	OK
ENSG00000187650	VMAC	19:5904872-5910853	14	14047008	0.444935	24	24428104	0.438605	OK
ENSG00000187653	TMSB4XP8	4:90838903-90839037	887	14047008	467.741627	208	24428104	63.072465	OK
ENSG00000187657	TSPY13P	Y:9905595-9908139	1	14047008	0.077888	2	24428104	0.089576	OK
ENSG00000187658	C5orf52	5:157671533-157680158	0	14047008	0	0	24428104	0	FAIL
ENSG00000187664	HAPLN4	19:19254756-19262804	3	14047008	0.134392	7	24428104	0.180320	OK
ENSG00000187672	ERC2	3:55508311-56469095	84	14047008	3.904059	3	24428104	0.080177	OK
ENSG00000187676	B3GLCT	13:31199975-31332276	172	14047008	3.302788	270	24428104	2.981331	OK
ENSG00000187678	SPRY4	5:142310427-142326455	84	14047008	1.738770	160	24428104	1.904482	OK
ENSG00000187682	ERAS	X:48826513-48830138	2	14047008	0.131204	3	24428104	0.113171	OK
ENSG00000187686	KRT18P59	11:125113161-125126781	7	14047008	0.289249	9	24428104	0.213851	OK
ENSG00000187688	TRPV2	17:16415571-16437003	258	14047008	12.925564	469	24428104	13.511287	OK
ENSG00000187689	AMTN	4:70518569-70532743	5	14047008	0.465518	8	24428104	0.428302	OK
ENSG00000187690	EZHIP	X:51406948-51408843	0	14047008	0	0	24428104	0	FAIL
ENSG00000187699	C2orf88	2:189879609-190203484	889	14047008	15.684634	1	24428104	0.010145	OK
ENSG00000187701	OR2T27	1:248649838-248655528	0	14047008	0	0	24428104	0	FAIL
ENSG00000187713	TMEM203	9:137204082-137205648	283	14047008	12.856821	565	24428104	14.760113	OK
ENSG00000187714	SLC18A3	10:49610310-49612720	0	14047008	0.000000	1	24428104	0.016979	OK
ENSG00000187715	KBTBD12	3:127915232-127987671	10	14047008	0.565237	7	24428104	0.227522	OK
ENSG00000187720	THSD4	15:71096952-71783383	4322	14047008	53.096789	873	24428104	6.167254	OK
ENSG00000187721	GTF2IP3	13:19026001-19032626	1	14047008	0.144108	1	24428104	0.082867	OK
ENSG00000187726	DNAJB13	11:73951026-73970366	8	14047008	0.630630	5	24428104	0.226646	OK
ENSG00000187730	GABRD	1:2019329-2030758	4	14047008	0.357946	7	24428104	0.360205	OK
ENSG00000187733	AMY1C	1:103745323-103758726	16	14047008	0.879465	28	24428104	0.885015	OK
ENSG00000187735	TCEA1	8:53966552-54022456	1369	14047008	109.208441	2625	24428104	120.413765	OK
ENSG00000187736	NHEJ1	2:219069355-219160869	85	14047008	4.181117	157	24428104	4.440860	OK
ENSG00000187741	FANCA	16:89726683-89816977	836	14047008	43.434970	1041	24428104	31.101264	OK
ENSG00000187742	SECISBP2	9:89318500-89359663	278	14047008	11.137133	464	24428104	10.689088	OK
ENSG00000187747	OR52B6	11:5580877-5581884	0	14047008	0	0	24428104	0	FAIL
ENSG00000187753	C9orf153	9:86220265-86259657	13	14047008	1.173821	3	24428104	0.155766	OK
ENSG00000187754	SSX7	X:52644061-52654900	1	14047008	0.053127	1	24428104	0.030550	OK
ENSG00000187758	ADH1A	4:99276369-99291003	18	14047008	0.914003	35	24428104	1.021968	OK
ENSG00000187762	HSPE1P11	6:35023522-35023831	1	14047008	0.229644	1	24428104	0.132053	OK
ENSG00000187763	OR2B7P	6:28046434-28047367	0	14047008	0	0	24428104	0	FAIL
ENSG00000187764	SEMA4D	9:89360787-89498130	98	14047008	4.429279	74	24428104	1.923237	OK
ENSG00000187766	KRTAP10-8	21:44612079-44612954	0	14047008	0	0	24428104	0	FAIL
ENSG00000187772	LIN28B	6:104936616-105083332	16	14047008	0.432249	1	24428104	0.015535	OK
ENSG00000187773	DIPK1C	18:74434775-74457944	0	14047008	0	0	24428104	0	FAIL
ENSG00000187775	DNAH17	17:78423697-78577396	87	14047008	2.480088	34	24428104	0.557341	OK
ENSG00000187778	MCRS1	12:49556544-49568145	413	14047008	29.415089	779	24428104	31.904478	OK
ENSG00000187783	TMEM72	10:44911316-44937010	0	14047008	0	0	24428104	0	FAIL
ENSG00000187790	FANCM	14:45135930-45200890	250	14047008	7.245372	430	24428104	7.166105	OK
ENSG00000187791	FAM205C	9:34889066-34895764	1	14047008	0.070000	1	24428104	0.040252	OK
ENSG00000187792	ZNF70	22:23738682-23751112	105	14047008	1.077075	207	24428104	1.221015	OK
ENSG00000187796	CARD9	9:136363956-136373681	12	14047008	0.578201	16	24428104	0.443314	OK
ENSG00000187800	PEAR1	1:156893698-156916429	37	14047008	0.869527	66	24428104	0.891906	OK
ENSG00000187801	ZFP69B	1:40450102-40463718	49	14047008	1.690457	89	24428104	1.765599	OK
ENSG00000187806	TMEM202	15:72398302-72408367	0	14047008	0	0	24428104	0	FAIL
ENSG00000187808	SOWAHD	X:119758588-119760202	2	14047008	0.088160	3	24428104	0.076043	OK
ENSG00000187812	GOLGA6EP	15:75775594-75786898	6	14047008	0.206247	7	24428104	0.138366	OK
ENSG00000187815	ZFP69	1:40477290-40496343	65	14047008	2.051091	97	24428104	1.760100	OK
ENSG00000187821	HELT	4:185018490-185020953	0	14047008	0	0	24428104	0	FAIL
ENSG00000187823	RTL4	X:112083016-112457514	37	14047008	0.772177	1	24428104	0.012001	OK
ENSG00000187824	TMEM220	17:10699015-10730023	136	14047008	9.548598	49	24428104	1.978294	OK
ENSG00000187833	C2orf78	2:73784183-73817148	4	14047008	0.093302	6	24428104	0.080478	OK
ENSG00000187837	H1-2	6:26055740-26056470	733	14047008	71.384310	1387	24428104	77.672865	OK
ENSG00000187838	PLSCR3	17:7389727-7394842	155	14047008	12.795609	300	24428104	14.241135	OK
ENSG00000187840	EIF4EBP1	8:38030534-38060365	594	14047008	54.725200	1140	24428104	60.394840	OK
ENSG00000187847	OR7E25P	19:9204305-9205235	0	14047008	0	0	24428104	0	FAIL
ENSG00000187848	P2RX2	12:132618776-132622388	0	14047008	0	0	24428104	0	FAIL
ENSG00000187855	ASCL4	12:107774704-107776644	0	14047008	0	0	24428104	0	FAIL
ENSG00000187857	OR6C75	12:55362975-55369279	0	14047008	0	0	24428104	0	FAIL
ENSG00000187860	CCDC157	22:30356635-30378673	88	14047008	3.272053	123	24428104	2.629886	OK
ENSG00000187862	TTC24	1:156579723-156587719	0	14047008	0.000000	1	24428104	0.013839	OK
ENSG00000187866	PABIR1	9:68780065-68785566	157	14047008	2.031399	314	24428104	2.336250	OK
ENSG00000187867	PALM3	19:14053363-14062076	2	14047008	0.060736	3	24428104	0.052388	OK
ENSG00000187870	RNFT1P3	17:20743333-20754501	7	14047008	0.473695	7	24428104	0.272391	OK
ENSG00000187871	GFRAL	6:55327469-55402493	15	14047008	0.558788	3	24428104	0.064264	OK
ENSG00000187889	FYB2	1:56718789-56819696	0	14047008	0	0	24428104	0	FAIL
ENSG00000187893	CXXC1P1	X:47722331-47725932	0	14047008	0	0	24428104	0	FAIL
ENSG00000187900	OR5H7P	3:98238352-98239281	0	14047008	0.000000	1	24428104	0.044018	OK
ENSG00000187902	SHISA7	19:55428740-55443300	4	14047008	0.051051	6	24428104	0.044034	OK
ENSG00000187904	TBC1D14	4:6995341-6998958	26	14047008	3.131858	2	24428104	0.138533	OK
ENSG00000187905	LRRC74B	22:21045946-21064168	7	14047008	0.137846	8	24428104	0.090590	OK
ENSG00000187908	DMBT1	10:122560665-122643736	14	14047008	0.917701	9	24428104	0.339242	OK
ENSG00000187912	CLEC17A	19:14583084-14612035	4	14047008	0.093272	1	24428104	0.013409	OK
ENSG00000187918	OR51I2	11:5449323-5456518	0	14047008	0	0	24428104	0	FAIL
ENSG00000187922	LCN10	9:136738167-136743356	0	14047008	0	0	24428104	0	FAIL
ENSG00000187942	LDLRAD2	1:21812265-21825225	350	14047008	10.961309	593	24428104	10.679309	OK
ENSG00000187944	C2orf66	2:196804417-196809355	0	14047008	0	0	24428104	0	FAIL
ENSG00000187950	OVCH1	12:29412474-29497686	33	14047008	1.835869	11	24428104	0.351896	OK
ENSG00000187951	ARHGAP11B-DT	15:30658717-30772993	309	14047008	9.036765	154	24428104	2.589818	OK
ENSG00000187952	HS6ST1P1	1:21428303-21429536	43	14047008	2.480673	87	24428104	2.886120	OK
ENSG00000187953	PMS2CL	7:6735305-6751392	131	14047008	6.099300	225	24428104	6.024004	OK
ENSG00000187954	ZFTRAF1	8:144449582-144462871	274	14047008	9.596372	515	24428104	10.371888	OK
ENSG00000187955	COL14A1	8:120059780-120373573	300	14047008	4.485255	513	24428104	4.410394	OK
ENSG00000187957	DNER	2:229357629-229714555	153	14047008	3.442664	236	24428104	3.053580	OK
ENSG00000187959	CPSF4L	17:73248449-73262352	45	14047008	4.728671	11	24428104	0.664681	OK
ENSG00000187961	KLHL17	1:960584-965719	192	14047008	8.216060	356	24428104	8.760047	OK
ENSG00000187969	ZCCHC13	X:74304180-74305034	0	14047008	0	0	24428104	0	FAIL
ENSG00000187979	FAM230D	22:18178038-18205915	5	14047008	0.191473	1	24428104	0.022021	OK
ENSG00000187980	PLA2G2C	1:20161253-20186518	2	14047008	0.087662	1	24428104	0.025204	OK
ENSG00000187984	ANKRD19P	9:92809665-92826578	0	14047008	0	0	24428104	0	FAIL
ENSG00000187987	ZSCAN23	6:28431930-28443502	28	14047008	2.032206	38	24428104	1.585942	OK
ENSG00000187988	KCTD9P3	9:37477149-37478317	11	14047008	0.669876	22	24428104	0.770404	OK
ENSG00000187994	RINL	19:38867830-38878275	7	14047008	0.253614	13	24428104	0.270840	OK
ENSG00000187997	C17orf99	17:78146385-78166297	106	14047008	3.138973	2	24428104	0.034057	OK
ENSG00000187999	HNRNPA1P61	2:33636502-33637425	47	14047008	3.621113	94	24428104	4.164531	OK
ENSG00000188000	OR7D2	19:9178979-9188818	6	14047008	0.132913	2	24428104	0.025477	OK
ENSG00000188001	TPRG1	3:188947214-189325304	55	14047008	3.257753	17	24428104	0.579026	OK
ENSG00000188002	PDCD6P1	5:1598920-1633984	216	14047008	18.415497	81	24428104	3.971081	OK
ENSG00000188004	SNHG28	1:159834480-159855071	13	14047008	0.415009	16	24428104	0.293717	OK
ENSG00000188010	MORN2	2:38875976-38929072	155	14047008	15.627270	278	24428104	16.117225	OK
ENSG00000188011	RTP5	2:241869600-241873823	1	14047008	0.029295	2	24428104	0.033691	OK
ENSG00000188013	MEIS3P2	17:20589293-20590367	23	14047008	1.523125	45	24428104	1.713619	OK
ENSG00000188015	S100A3	1:153547329-153549258	77	14047008	8.746888	148	24428104	9.667598	OK
ENSG00000188021	UBQLN2	X:56563627-56567868	280	14047008	4.698979	559	24428104	5.394502	OK
ENSG00000188026	RILPL1	12:123470054-123533719	286	14047008	8.992528	397	24428104	7.177948	OK
ENSG00000188029	CTSL3P	9:87772453-87774299	12	14047008	1.084105	25	24428104	1.298745	OK
ENSG00000188032	C19orf67	19:14081624-14085875	0	14047008	0	0	24428104	0	FAIL
ENSG00000188033	ZNF490	19:12576100-12640098	376	14047008	9.497666	117	24428104	1.699452	OK
ENSG00000188037	CLCN1	7:143316111-143352083	0	14047008	0	0	24428104	0	FAIL
ENSG00000188038	NRN1L	16:67884885-67888855	1	14047008	0.109844	3	24428104	0.189492	OK
ENSG00000188039	NWD1	19:16719847-16817963	22	14047008	0.479688	8	24428104	0.100304	OK
ENSG00000188042	ARL4C	2:234493041-234497081	36	14047008	0.646404	73	24428104	0.753735	OK
ENSG00000188050	RNF133	7:122697735-122699117	0	14047008	0	0	24428104	0	FAIL
ENSG00000188051	TMEM221	19:17435509-17448668	4	14047008	0.140206	2	24428104	0.040312	OK
ENSG00000188056	TREML4	6:41228339-41238882	1	14047008	0.030855	1	24428104	0.017743	OK
ENSG00000188060	RAB42	1:28592200-28595449	20	14047008	0.706427	38	24428104	0.771818	OK
ENSG00000188064	WNT7B	22:45920366-45977162	8	14047008	0.187198	5	24428104	0.067278	OK
ENSG00000188070	ZFTA	11:63759892-63768775	104	14047008	1.685626	196	24428104	1.826745	OK
ENSG00000188076	SCGB1C1	11:193078-194575	0	14047008	0	0	24428104	0	FAIL
ENSG00000188078	EIF3D	22:36536656-36537604	2	14047008	0.320674	4	24428104	0.368797	OK
ENSG00000188086	PRSS45P	3:46742350-46750891	0	14047008	0	0	24428104	0	FAIL
ENSG00000188089	PLA2G4E	15:41981394-42051190	3	14047008	0.258557	1	24428104	0.049560	OK
ENSG00000188092	GPR89B	1:147928393-147993592	456	14047008	23.786875	794	24428104	23.817003	OK
ENSG00000188095	MESP2	15:89760591-89778754	18	14047008	1.194812	14	24428104	0.534379	OK
ENSG00000188100	FAM25A	10:87020294-87024730	0	14047008	0	0	24428104	0	FAIL
ENSG00000188101	ALOX15P2	9:92913156-92921560	0	14047008	0	0	24428104	0	FAIL
ENSG00000188107	EYS	6:63719980-65707226	459	14047008	37.037507	32	24428104	1.484818	OK
ENSG00000188112	C6orf132	6:42092233-42142620	68	14047008	0.918406	121	24428104	0.939735	OK
ENSG00000188120	DAZ1	Y:23129355-23199010	10	14047008	0.170836	3	24428104	0.029471	OK
ENSG00000188124	OR2AG2	11:6765626-6771976	2	14047008	0.033719	3	24428104	0.029085	OK
ENSG00000188130	MAPK12	22:50245450-50261716	639	14047008	23.997761	1163	24428104	25.115605	OK
ENSG00000188133	TMEM215	9:32783540-32789201	1	14047008	0.013326	2	24428104	0.015326	OK
ENSG00000188152	NUTM2G	9:96928310-96940253	25	14047008	0.625359	8	24428104	0.115073	OK
ENSG00000188153	COL4A5	X:108439838-108697545	570	14047008	20.994427	821	24428104	17.388671	OK
ENSG00000188155	KRTAP10-6	21:44591268-44592505	0	14047008	0	0	24428104	0	FAIL
ENSG00000188157	AGRN	1:1020120-1056118	614	14047008	11.350640	1184	24428104	12.586290	OK
ENSG00000188158	NHS	X:17375200-17735994	80	14047008	1.219815	61	24428104	0.534845	OK
ENSG00000188162	OTOG	11:17547259-17647150	11	14047008	0.796667	4	24428104	0.166586	OK
ENSG00000188163	FAM166A	9:137243584-137247770	580	14047008	32.275965	651	24428104	20.831776	OK
ENSG00000188167	TMPPE	3:33090421-33097146	42	14047008	0.731343	49	24428104	0.490639	OK
ENSG00000188171	ZNF626	19:20619939-20661596	130	14047008	4.575872	124	24428104	2.509841	OK
ENSG00000188175	HEPACAM2	7:93188534-93226469	3	14047008	0.103703	2	24428104	0.039755	OK
ENSG00000188176	SMTNL2	17:4583999-4608319	1	14047008	0.036511	2	24428104	0.041990	OK
ENSG00000188177	ZC3H6	2:112275597-112340063	166	14047008	3.337108	298	24428104	3.444867	OK
ENSG00000188185	LINC00265	7:39733430-39793092	74	14047008	5.095366	85	24428104	3.365555	OK
ENSG00000188186	LAMTOR4	7:100148912-100155944	336	14047008	45.251620	548	24428104	42.439424	OK
ENSG00000188191	PRKAR1B	7:549197-727650	175	14047008	15.698852	195	24428104	10.059086	OK
ENSG00000188199	NUTM2B	10:79703227-79714681	15	14047008	0.306068	21	24428104	0.246399	OK
ENSG00000188211	NCR3LG1	11:17351800-17377341	138	14047008	2.052899	247	24428104	2.112903	OK
ENSG00000188215	DCUN1D3	16:20854925-20900358	266	14047008	6.262407	478	24428104	6.471152	OK
ENSG00000188219	POTEE	2:131209536-131265278	702	14047008	11.556763	1386	24428104	13.120682	OK
ENSG00000188223	PSENEN	19:35745678-35754519	415	14047008	28.489545	395	24428104	15.592961	OK
ENSG00000188227	ZNF793	19:37506939-37548762	33	14047008	1.179625	55	24428104	1.130542	OK
ENSG00000188229	TUBB4B	9:137241287-137243707	4775	14047008	215.891946	9502	24428104	247.042778	OK
ENSG00000188234	AGAP4	10:45825594-45853875	187	14047008	8.491289	278	24428104	7.258901	OK
ENSG00000188242	PP7080	5:466124-473098	380	14047008	18.679370	433	24428104	12.239413	OK
ENSG00000188243	COMMD6	13:75525214-75549439	457	14047008	58.495956	862	24428104	63.446983	OK
ENSG00000188257	PLA2G2A	1:19975431-19980416	2	14047008	0.138814	4	24428104	0.159646	OK
ENSG00000188263	IL17REL	22:49991811-50012765	5	14047008	0.055391	1	24428104	0.006370	OK
ENSG00000188266	HYKK	15:78507564-78537372	32	14047008	1.900051	46	24428104	1.570606	OK
ENSG00000188269	OR7A5	19:14826241-14835185	3	14047008	0.104195	3	24428104	0.059916	OK
ENSG00000188277	C15orf62	15:40769980-40772449	13	14047008	0.374682	15	24428104	0.248602	OK
ENSG00000188280	FAM230G	22:20338805-20354372	4	14047008	0.411922	3	24428104	0.177652	OK
ENSG00000188282	RUFY4	2:218034960-218090584	0	14047008	0	0	24428104	0	FAIL
ENSG00000188283	ZNF383	19:37217926-37248740	88	14047008	4.419790	141	24428104	4.072228	OK
ENSG00000188290	HES4	1:998962-1000172	69	14047008	5.206102	130	24428104	5.640285	OK
ENSG00000188293	IGFL1	19:46229742-46231243	3	14047008	0.274157	5	24428104	0.262750	OK
ENSG00000188295	ZNF669	1:247099962-247104372	30	14047008	1.962878	59	24428104	2.219822	OK
ENSG00000188305	PEAK3	19:2274631-2282175	3	14047008	0.083295	3	24428104	0.047898	OK
ENSG00000188306	LRRIQ4	3:169812870-169837773	1	14047008	0.035014	1	24428104	0.020134	OK
ENSG00000188312	CENPP	9:92325953-92620529	1285	14047008	37.191410	676	24428104	11.250719	OK
ENSG00000188313	PLSCR1	3:146515180-146544856	1005	14047008	76.914061	1731	24428104	76.178220	OK
ENSG00000188314	OR7D1P	19:9235144-9236076	0	14047008	0	0	24428104	0	FAIL
ENSG00000188315	C3orf62	3:49268596-49277232	67	14047008	3.010667	102	24428104	2.635616	OK
ENSG00000188316	ENO4	10:116849499-116911788	50	14047008	1.601549	1	24428104	0.018419	OK
ENSG00000188321	ZNF559	19:9323772-9351162	132	14047008	7.846800	227	24428104	7.759587	OK
ENSG00000188322	SBK1	16:28259246-28323849	22	14047008	0.363277	18	24428104	0.170916	OK
ENSG00000188324	OR6C6	12:55293988-55296569	0	14047008	0.000000	1	24428104	0.026914	OK
ENSG00000188334	BSPH1	19:47968046-47992170	3	14047008	0.326558	1	24428104	0.062594	OK
ENSG00000188338	SLC38A3	3:50205246-50221486	19	14047008	1.615209	36	24428104	1.759834	OK
ENSG00000188340	OR6N2	1:158774222-158781204	0	14047008	0.000000	1	24428104	0.011848	OK
ENSG00000188342	GTF2F2	13:45120510-45284893	380	14047008	19.597804	568	24428104	16.844814	OK
ENSG00000188343	CIBAR1	8:93698561-93731527	470	14047008	45.073324	795	24428104	43.841250	OK
ENSG00000188352	FOCAD	9:20658309-20995955	224	14047008	10.405121	330	24428104	8.814691	OK
ENSG00000188365	PER3P1	7:5419846-5423122	10	14047008	0.945412	2	24428104	0.108729	OK
ENSG00000188368	PRR19	19:42302098-42310814	72	14047008	3.255840	84	24428104	2.184258	OK
ENSG00000188372	ZP3	7:76397518-76442071	96	14047008	7.170906	132	24428104	5.669840	OK
ENSG00000188373	GPR15LG	10:84173801-84185294	0	14047008	0	0	24428104	0	FAIL
ENSG00000188375	H3-5	12:31791185-31792298	309	14047008	19.746470	613	24428104	22.526075	OK
ENSG00000188379	IFNA2	9:21384255-21385398	0	14047008	0	0	24428104	0	FAIL
ENSG00000188383	GPAT2P2	2:97081098-97083249	71	14047008	5.856845	70	24428104	3.320454	OK
ENSG00000188385	JAKMIP3	10:132036336-132184858	24	14047008	0.353155	3	24428104	0.025385	OK
ENSG00000188386	PPP3R2	9:101591604-101595021	0	14047008	0	0	24428104	0	FAIL
ENSG00000188388	GOLGA6L3	15:85240472-85247170	44	14047008	1.865598	65	24428104	1.584794	OK
ENSG00000188389	PDCD1	2:241849884-241858894	1	14047008	0.069862	1	24428104	0.040173	OK
ENSG00000188393	CLEC2A	12:9898673-9932370	0	14047008	0	0	24428104	0	FAIL
ENSG00000188394	GPR21	9:123033667-123035665	0	14047008	0	0	24428104	0	FAIL
ENSG00000188396	DYNLT4	1:44805893-44807351	5	14047008	0.325444	7	24428104	0.261998	OK
ENSG00000188399	ANKRD36P1	Y:26409815-26420535	3	14047008	0.324080	1	24428104	0.062119	OK
ENSG00000188403	IGHV1OR15-9	15:19964666-19965101	0	14047008	0	0	24428104	0	FAIL
ENSG00000188404	SELL	1:169690665-169711702	5	14047008	0.563384	2	24428104	0.129586	OK
ENSG00000188408	MAGEB5	X:26216169-26218270	0	14047008	0	0	24428104	0	FAIL
ENSG00000188419	CHM	X:85861180-86047561	246	14047008	6.389704	389	24428104	5.810176	OK
ENSG00000188425	NANOS2	19:45913214-45914778	1	14047008	0.045489	2	24428104	0.052315	OK
ENSG00000188428	BLOC1S5	6:8013567-8064396	183	14047008	15.295503	336	24428104	16.149014	OK
ENSG00000188438	DEFB108F	4:9399204-9403565	0	14047008	0	0	24428104	0	FAIL
ENSG00000188439	OR4P1P	11:55683239-55684374	0	14047008	0	0	24428104	0	FAIL
ENSG00000188451	SRP72P2	6:158237336-158242797	23	14047008	0.827367	40	24428104	0.827417	OK
ENSG00000188452	CERKL	2:181535041-181680665	56	14047008	1.169889	65	24428104	0.780844	OK
ENSG00000188459	WASF4P	X:47803296-47804789	61	14047008	2.906668	123	24428104	3.370270	OK
ENSG00000188460	ACTBP11	1:223863726-223864851	259	14047008	16.374858	516	24428104	18.759513	OK
ENSG00000188467	SLC24A5	15:48120990-48142672	20	14047008	1.005265	19	24428104	0.549159	OK
ENSG00000188483	IER5L	9:129175552-129178261	279	14047008	7.329107	554	24428104	8.368560	OK
ENSG00000188486	H2AX	11:119093874-119095465	2501	14047008	120.318424	4967	24428104	137.406308	OK
ENSG00000188487	INSC	11:15112424-15247208	15	14047008	0.863474	6	24428104	0.198611	OK
ENSG00000188488	SERPINA5	14:94561442-94593118	59	14047008	3.455193	107	24428104	3.603281	OK
ENSG00000188493	C19orf54	19:40740856-40751553	521	14047008	25.998781	502	24428104	14.404993	OK
ENSG00000188501	LCTL	15:66547179-66565998	354	14047008	17.296947	287	24428104	8.063845	OK
ENSG00000188505	NCCRP1	19:39196964-39201884	1	14047008	0.036045	2	24428104	0.041455	OK
ENSG00000188508	KRTDAP	19:35487324-35495558	2	14047008	0.293565	1	24428104	0.084405	OK
ENSG00000188511	MIR3667HG	22:49414524-49657542	28	14047008	0.907286	1	24428104	0.018633	OK
ENSG00000188512	TRMT9B	8:33969567-33969879	82	14047008	18.650294	150	24428104	19.618110	OK
ENSG00000188517	COL25A1	4:108808725-109302752	75	14047008	1.109497	47	24428104	0.399813	OK
ENSG00000188522	FAM83G	17:18968789-19004764	245	14047008	4.344659	472	24428104	4.813109	OK
ENSG00000188523	CFAP77	9:132410043-132573319	25	14047008	1.931656	2	24428104	0.088862	OK
ENSG00000188525	GRHL1	2:10001757-10006030	5	14047008	0.249891	5	24428104	0.143696	OK
ENSG00000188529	SRSF10	1:23964347-23980927	1568	14047008	102.509236	3045	24428104	114.471745	OK
ENSG00000188536	HBA2	16:172876-173710	13	14047008	1.693471	23	24428104	1.722886	OK
ENSG00000188542	DUSP28	2:240560054-240565256	23	14047008	1.592843	43	24428104	1.712410	OK
ENSG00000188549	CCDC9B	15:40331452-40340939	105	14047008	3.349461	191	24428104	3.503589	OK
ENSG00000188554	NBR1	17:43170481-43211689	1101	14047008	21.119574	2115	24428104	23.329331	OK
ENSG00000188558	OR2G6	1:248508073-248527337	5	14047008	0.059880	2	24428104	0.013773	OK
ENSG00000188559	RALGAPA2	20:20389530-20712644	162	14047008	1.714924	196	24428104	1.193109	OK
ENSG00000188566	NDOR1	9:137205685-137219361	399	14047008	10.158050	641	24428104	9.384033	OK
ENSG00000188573	FBLL1	5:168529305-168530634	0	14047008	0.000000	1	24428104	0.030779	OK
ENSG00000188580	NKAIN2	6:123803865-124825640	0	14047008	0	0	24428104	0	FAIL
ENSG00000188581	KRTAP1-1	17:41040541-41041450	0	14047008	0	0	24428104	0	FAIL
ENSG00000188582	PAQR9	3:142949164-142963674	2	14047008	0.015663	2	24428104	0.009007	OK
ENSG00000188585	CLEC20A	1:178479240-178499634	0	14047008	0	0	24428104	0	FAIL
ENSG00000188596	CFAP54	12:96489571-96875555	36	14047008	2.120289	5	24428104	0.169339	OK
ENSG00000188599	NPIPP1	16:15104330-15123498	1143	14047008	75.975389	1757	24428104	67.157192	OK
ENSG00000188603	CLN3	16:28474111-28495575	163	14047008	13.830111	301	24428104	14.685835	OK
ENSG00000188610	FAM72B	1:121167646-121185539	222	14047008	12.654170	356	24428104	11.668761	OK
ENSG00000188611	ASAH2	10:50182778-50279720	256	14047008	9.175429	64	24428104	1.319048	OK
ENSG00000188612	SUMO2	17:75165586-75182959	2687	14047008	273.156559	5238	24428104	306.198832	OK
ENSG00000188613	NANOS1	10:119029714-119033730	25	14047008	0.964754	51	24428104	1.131725	OK
ENSG00000188620	HMX3	10:123135970-123139423	2	14047008	0.050010	4	24428104	0.057515	OK
ENSG00000188624	IGFL3	19:46120067-46124688	3	14047008	0.314071	2	24428104	0.120401	OK
ENSG00000188626	GOLGA8M	15:28698583-28738384	113	14047008	2.085847	102	24428104	1.082675	OK
ENSG00000188629	ZNF177	19:9363013-9382617	46	14047008	2.547405	46	24428104	1.464846	OK
ENSG00000188636	RTL6	22:44492583-44498233	283	14047008	3.717778	565	24428104	4.268149	OK
ENSG00000188641	DPYD	1:97077743-97995000	1654	14047008	44.152721	1582	24428104	24.284128	OK
ENSG00000188643	S100A16	1:153606886-153613145	3	14047008	0.224992	6	24428104	0.258756	OK
ENSG00000188646	SMARCD1	12:74663774-74664141	5	14047008	0.967249	2	24428104	0.222481	OK
ENSG00000188647	PTAR1	9:69709522-69760011	363	14047008	6.630368	678	24428104	7.121226	OK
ENSG00000188649	CC2D2B	10:95907603-96033745	35	14047008	1.500032	10	24428104	0.246449	OK
ENSG00000188655	RNASE9	14:20556093-20560931	0	14047008	0	0	24428104	0	FAIL
ENSG00000188656	TSPY7P	Y:9378122-9380871	17	14047008	1.086375	31	24428104	1.139165	OK
ENSG00000188659	SAXO2	15:82262810-82284930	20	14047008	1.590273	19	24428104	0.868739	OK
ENSG00000188660	LINC00319	21:43446601-43453902	6	14047008	0.239704	7	24428104	0.160811	OK
ENSG00000188662	H1-9P	17:50171428-50181255	9	14047008	0.494372	2	24428104	0.063174	OK
ENSG00000188668	OR7E90P	2:158874642-158875670	0	14047008	0	0	24428104	0	FAIL
ENSG00000188672	RHCE	1:25362249-25430192	166	14047008	8.205868	56	24428104	1.591837	OK
ENSG00000188674	C2orf80	2:208165343-208190030	2	14047008	0.158548	2	24428104	0.091171	OK
ENSG00000188676	IDO2	8:39934614-40016392	8	14047008	0.240104	2	24428104	0.034517	OK
ENSG00000188677	PARVB	22:43999211-44172939	239	14047008	16.610769	380	24428104	15.186913	OK
ENSG00000188681	TEKT4P2	21:9068414-9073609	69	14047008	3.743962	51	24428104	1.591280	OK
ENSG00000188687	SLC4A5	2:74216242-74343416	89	14047008	1.256667	98	24428104	0.795702	OK
ENSG00000188690	UROS	10:125784980-125823258	223	14047008	11.946942	396	24428104	12.199475	OK
ENSG00000188691	OR56A5	11:5967177-5968494	0	14047008	0.000000	1	24428104	0.048057	OK
ENSG00000188693	CYP51A1-AS1	7:92134604-92180725	44	14047008	1.362484	19	24428104	0.338319	OK
ENSG00000188694	KRTAP24-1	21:30281309-30282950	0	14047008	0	0	24428104	0	FAIL
ENSG00000188706	ZDHHC9	X:129803288-129843909	363	14047008	12.677184	692	24428104	13.896849	OK
ENSG00000188707	ZBED10P	7:150322639-150332721	14	14047008	0.987349	25	24428104	1.013857	OK
ENSG00000188710	QRFP	9:130892707-130896812	7	14047008	0.301468	8	24428104	0.198120	OK
ENSG00000188712	OR13D3P	9:104722335-104723271	0	14047008	0	0	24428104	0	FAIL
ENSG00000188716	DUSP29	10:75037472-75073642	0	14047008	0	0	24428104	0	FAIL
ENSG00000188725	SMIM15	5:61157704-61162468	189	14047008	10.544583	369	24428104	11.838265	OK
ENSG00000188729	OSTN	3:191199241-191265615	8	14047008	0.179772	3	24428104	0.038766	OK
ENSG00000188730	VWC2	7:49773638-49921950	8	14047008	0.050302	3	24428104	0.010847	OK
ENSG00000188732	FAM221A	7:23680130-23703249	31	14047008	2.255530	49	24428104	2.050109	OK
ENSG00000188735	TMEM120B	12:121712752-121783001	220	14047008	4.691331	333	24428104	4.083304	OK
ENSG00000188738	FSIP2	2:185738804-185833290	9	14047008	0.200317	2	24428104	0.025598	OK
ENSG00000188739	RBM34	1:235131183-235161283	287	14047008	30.330453	501	24428104	30.445898	OK
ENSG00000188747	NOXA1	9:137423350-137434406	3	14047008	0.143584	2	24428104	0.055044	OK
ENSG00000188755	TBC1D3P2	17:62265017-62274115	37	14047008	1.556745	35	24428104	0.846794	OK
ENSG00000188760	TMEM198	2:219543663-219550595	15	14047008	0.659612	23	24428104	0.581593	OK
ENSG00000188761	BCL2L15	1:113876816-113887581	2	14047008	0.031622	3	24428104	0.027276	OK
ENSG00000188763	FZD9	7:73433778-73436120	6	14047008	0.182304	13	24428104	0.227134	OK
ENSG00000188765	TMSB4XP2	2:3617548-3617757	534	14047008	181.024823	1067	24428104	207.996183	OK
ENSG00000188766	SPRED3	19:38388421-38399587	32	14047008	0.812320	59	24428104	0.861238	OK
ENSG00000188770	OPTC	1:203494153-203508949	0	14047008	0	0	24428104	0	FAIL
ENSG00000188771	PLET1	11:112248153-112260860	0	14047008	0	0	24428104	0	FAIL
ENSG00000188778	ADRB3	8:37962990-37966599	0	14047008	0.000000	1	24428104	0.015836	OK
ENSG00000188779	SKOR1	15:67819704-67834582	7	14047008	0.144314	6	24428104	0.071130	OK
ENSG00000188782	CATSPER4	1:26190561-26202968	0	14047008	0	0	24428104	0	FAIL
ENSG00000188783	PRELP	1:203475806-203491352	2	14047008	0.024680	4	24428104	0.028384	OK
ENSG00000188784	PLA2G2E	1:19920009-19923617	0	14047008	0.000000	1	24428104	0.052148	OK
ENSG00000188785	ZNF548	19:57389850-57402992	106	14047008	3.555769	190	24428104	3.665012	OK
ENSG00000188786	MTF1	1:37809574-37859592	223	14047008	3.854293	401	24428104	3.985459	OK
ENSG00000188800	TMCO2	1:40245947-40251684	0	14047008	0	0	24428104	0	FAIL
ENSG00000188801	ZNF322P1	9:97198303-97199511	94	14047008	5.535001	169	24428104	5.722300	OK
ENSG00000188803	SHISA6	17:11241213-11564063	36	14047008	1.136935	4	24428104	0.072642	OK
ENSG00000188807	TMEM201	1:9588911-9614877	201	14047008	4.193374	371	24428104	4.450773	OK
ENSG00000188811	NHLRC3	13:39038306-39050109	176	14047008	4.553888	295	24428104	4.389204	OK
ENSG00000188816	HMX2	10:123148136-123150672	1	14047008	0.044108	1	24428104	0.025363	OK
ENSG00000188817	SNTN	3:63652675-63679020	3	14047008	0.057012	1	24428104	0.010928	OK
ENSG00000188818	ZDHHC11	5:795605-858973	28	14047008	2.142823	29	24428104	1.276205	OK
ENSG00000188820	CALHM6	6:116461370-116463771	17	14047008	1.793419	33	24428104	2.001893	OK
ENSG00000188822	CNR2	1:23870515-23913362	0	14047008	0	0	24428104	0	FAIL
ENSG00000188825	LINC00910	17:43338741-43389226	52	14047008	3.058423	19	24428104	0.642602	OK
ENSG00000188827	SLX4	16:3581181-3611606	193	14047008	2.621580	345	24428104	2.694753	OK
ENSG00000188828	GLRA4	X:103702210-103728655	7	14047008	0.211082	3	24428104	0.052020	OK
ENSG00000188831	DPPA3P2	14:36371412-36371889	0	14047008	0	0	24428104	0	FAIL
ENSG00000188833	ENTPD8	9:137434364-137441816	1	14047008	0.025102	1	24428104	0.014435	OK
ENSG00000188846	RPL14	3:40457292-40468587	6840	14047008	1111.935114	13460	24428104	1258.237061	OK
ENSG00000188848	BEND4	4:42110853-42152878	6	14047008	0.049296	3	24428104	0.014173	OK
ENSG00000188850	KATNBL1P4	5:43336164-43348716	8	14047008	1.655570	6	24428104	0.714008	OK
ENSG00000188856	RPSAP47	8:80558870-80559757	815	14047008	65.337244	1173	24428104	54.074845	OK
ENSG00000188859	FAM78B	1:166057426-166167001	15	14047008	0.506040	5	24428104	0.096997	OK
ENSG00000188868	ZNF563	19:12317477-12333720	69	14047008	4.224921	130	24428104	4.577274	OK
ENSG00000188869	TMC3	15:81331088-81374213	16	14047008	0.267532	8	24428104	0.076920	OK
ENSG00000188873	RPL10AP2	8:47157118-47157771	135	14047008	14.695088	259	24428104	16.211838	OK
ENSG00000188877	POTEA	8:43292483-43363518	0	14047008	0	0	24428104	0	FAIL
ENSG00000188878	FBF1	17:75909574-75941140	294	14047008	8.381024	525	24428104	8.606036	OK
ENSG00000188883	KLRG2	7:139452690-139483673	5	14047008	0.293779	1	24428104	0.033787	OK
ENSG00000188886	ASTL	2:96122818-96138502	1	14047008	0.029737	1	24428104	0.017100	OK
ENSG00000188895	MSL1	17:40121971-40136917	1051	14047008	59.390622	2041	24428104	66.321178	OK
ENSG00000188897	NPIPA3	16:11359845-11527247	34	14047008	0.729057	6	24428104	0.073982	OK
ENSG00000188906	LRRK2	12:40196744-40369285	15	14047008	0.363132	4	24428104	0.055684	OK
ENSG00000188909	BSX	11:122977570-122981834	1	14047008	0.075413	2	24428104	0.086730	OK
ENSG00000188910	GJB3	1:34781214-34786369	5	14047008	0.180737	8	24428104	0.166288	OK
ENSG00000188916	INSYN2A	10:127135426-127196591	21	14047008	0.463708	4	24428104	0.050790	OK
ENSG00000188917	TRMT2B	X:101009346-101052116	144	14047008	4.359443	244	24428104	4.247686	OK
ENSG00000188921	HACD4	9:20999509-21031640	14	14047008	0.292532	18	24428104	0.216278	OK
ENSG00000188931	CFAP126	1:161364733-161367876	19	14047008	1.747547	3	24428104	0.158668	OK
ENSG00000188933	USP32P1	17:16796043-16802427	38	14047008	2.324057	65	24428104	2.285970	OK
ENSG00000188937	NYX	X:41447343-41475710	6	14047008	0.176649	1	24428104	0.016930	OK
ENSG00000188938	FAM120AOS	9:93431441-93453581	606	14047008	31.065370	1093	24428104	32.219452	OK
ENSG00000188958	UTS2B	3:191267168-191330526	76	14047008	5.192638	31	24428104	1.217952	OK
ENSG00000188959	C9orf152	9:110190048-110208159	10	14047008	0.264941	8	24428104	0.121880	OK
ENSG00000188976	NOC2L	1:944203-959309	694	14047008	23.251466	1347	24428104	25.950907	OK
ENSG00000188981	MSANTD1	4:3244369-3271738	9	14047008	0.348988	8	24428104	0.178382	OK
ENSG00000188984	AADACL3	1:12716110-12728760	0	14047008	0	0	24428104	0	FAIL
ENSG00000188985	DHFRP1	18:26170726-26171284	145	14047008	18.465980	223	24428104	16.330643	OK
ENSG00000188986	NELFB	9:137255327-137273542	673	14047008	18.862425	1237	24428104	19.936376	OK
ENSG00000188991	SLC15A5	12:16188485-16277685	16	14047008	0.389679	5	24428104	0.070025	OK
ENSG00000188992	LIPI	21:14108813-14210955	55	14047008	3.728108	2	24428104	0.077956	OK
ENSG00000188993	LRRC66	4:51993652-52020363	23	14047008	0.485914	23	24428104	0.279417	OK
ENSG00000188994	ZNF292	6:87151803-87265943	741	14047008	15.269590	1338	24428104	15.854749	OK
ENSG00000188996	HUS1B	6:655939-657100	1	14047008	0.061265	2	24428104	0.070459	OK
ENSG00000188997	KCTD21	11:78171249-78188626	152	14047008	5.847640	284	24428104	6.282745	OK
ENSG00000189001	SBSN	19:35523367-35528351	5	14047008	0.390169	10	24428104	0.448721	OK
ENSG00000189002	PROS2P	3:90202316-90257415	46	14047008	1.678482	83	24428104	1.741530	OK
ENSG00000189007	ADAT2	6:143422832-143450695	69	14047008	0.950647	95	24428104	0.752641	OK
ENSG00000189013	KIR2DL4	19:54803610-54814517	2	14047008	0.101396	1	24428104	0.029153	OK
ENSG00000189014	SHLD2P3	10:47689707-47730436	401	14047008	10.526182	194	24428104	2.928345	OK
ENSG00000189023	MAGEB16	X:35798342-35803772	1	14047008	0.041457	1	24428104	0.023839	OK
ENSG00000189030	VHLL	1:156298624-156299307	0	14047008	0.000000	1	24428104	0.059849	OK
ENSG00000189037	DUSP21	X:44844021-44844888	0	14047008	0	0	24428104	0	FAIL
ENSG00000189042	ZNF567	19:36687612-36727701	111	14047008	5.602374	180	24428104	5.224151	OK
ENSG00000189043	NDUFA4	7:10931943-10940153	1452	14047008	164.425327	2621	24428104	170.672358	OK
ENSG00000189045	ANKDD1B	5:75611182-75681773	37	14047008	2.356150	1	24428104	0.036618	OK
ENSG00000189046	ALKBH2	12:109088188-109093631	158	14047008	12.789986	306	24428104	14.243886	OK
ENSG00000189050	RNFT1	17:59952240-59964761	111	14047008	5.992815	176	24428104	5.464050	OK
ENSG00000189051	RNF222	17:8390702-8397827	2	14047008	0.049902	2	24428104	0.028695	OK
ENSG00000189052	CGB5	19:49043848-49045311	8	14047008	0.649391	13	24428104	0.606812	OK
ENSG00000189056	RELN	7:103471381-103989658	75	14047008	1.583164	58	24428104	0.704023	OK
ENSG00000189057	FAM111B	11:59107185-59127412	720	14047008	20.845274	1391	24428104	23.157748	OK
ENSG00000189058	APOD	3:195568705-195584033	1454	14047008	131.998005	2860	24428104	149.301120	OK
ENSG00000189060	H1-0	22:37805229-37807432	1103	14047008	35.627069	2202	24428104	40.899308	OK
ENSG00000189064	GAGE2A	X:49589496-49596824	72	14047008	9.185747	140	24428104	10.270795	OK
ENSG00000189067	LITAF	16:11547722-11636381	385	14047008	26.893391	735	24428104	29.523391	OK
ENSG00000189068	VSTM1	19:54040825-54063953	5	14047008	0.636031	2	24428104	0.146296	OK
ENSG00000189077	TMEM120A	7:75986831-75994656	162	14047008	17.545095	310	24428104	19.306185	OK
ENSG00000189079	ARID2	12:45729706-45908040	292	14047008	3.557613	419	24428104	2.935512	OK
ENSG00000189089	RIMKLBP1	21:36050214-36051377	6	14047008	0.366956	8	24428104	0.281350	OK
ENSG00000189090	FAM25G	10:47487219-47491700	0	14047008	0	0	24428104	0	FAIL
ENSG00000189091	SF3B3	16:70523791-70577670	2551	14047008	145.362177	4956	24428104	162.392634	OK
ENSG00000189099	PRSS48	4:151277161-151291862	13	14047008	1.028801	8	24428104	0.364059	OK
ENSG00000189108	IL1RAPL2	X:104566199-105767829	315	14047008	7.231443	2	24428104	0.026402	OK
ENSG00000189114	BLOC1S3	19:45178784-45216933	130	14047008	7.296697	221	24428104	7.132952	OK
ENSG00000189120	SP6	17:47844908-47855874	3	14047008	0.056027	3	24428104	0.032217	OK
ENSG00000189127	ANKRD34B	5:80556755-80570280	4	14047008	0.076343	3	24428104	0.032925	OK
ENSG00000189129	PLAC9	10:80131682-80145359	87	14047008	12.301844	150	24428104	12.196530	OK
ENSG00000189132	FAM47B	X:34942796-34944915	0	14047008	0	0	24428104	0	FAIL
ENSG00000189134	NKAPL	6:28259297-28260958	0	14047008	0	0	24428104	0	FAIL
ENSG00000189136	UBE2Q2P1	15:84526781-84570700	72	14047008	5.804809	45	24428104	2.086229	OK
ENSG00000189139	FSCB	14:44504149-44507283	0	14047008	0	0	24428104	0	FAIL
ENSG00000189143	CLDN4	7:73799542-73832690	14	14047008	0.439550	12	24428104	0.216648	OK
ENSG00000189144	ZNF573	19:37735833-37817300	114	14047008	12.352232	51	24428104	3.177641	OK
ENSG00000189145	RPL32P36	X:40907987-40908391	18	14047008	3.163979	37	24428104	3.739874	OK
ENSG00000189149	ABCA15P	16:21300849-21339037	40	14047008	1.429850	2	24428104	0.041111	OK
ENSG00000189152	GRAPL	17:19127535-19159187	7	14047008	0.575154	1	24428104	0.047248	OK
ENSG00000189157	FAM47E	4:76214040-76283783	23	14047008	1.383008	22	24428104	0.760700	OK
ENSG00000189159	JPT1	17:75135248-75168281	1368	14047008	181.298494	1335	24428104	101.738056	OK
ENSG00000189164	ZNF527	19:37371061-37393066	87	14047008	2.551055	159	24428104	2.680969	OK
ENSG00000189166	TNRC18P3	7:56991888-57009149	37	14047008	0.978823	62	24428104	0.943166	OK
ENSG00000189167	ZAR1L	13:32303699-32315363	1	14047008	0.064485	1	24428104	0.037081	OK
ENSG00000189169	KRTAP10-12	21:44697172-44698044	0	14047008	0	0	24428104	0	FAIL
ENSG00000189171	S100A13	1:153618787-153631360	943	14047008	120.405455	1837	24428104	134.876937	OK
ENSG00000189180	ZNF33A	10:38010650-38065088	175	14047008	4.309846	308	24428104	4.361827	OK
ENSG00000189181	OR14I1	1:248681322-248682328	0	14047008	0	0	24428104	0	FAIL
ENSG00000189182	KRT77	12:52689626-52703524	0	14047008	0.000000	1	24428104	0.014521	OK
ENSG00000189184	PCDH18	4:137518918-137532494	2433	14047008	65.915220	4750	24428104	73.999924	OK
ENSG00000189186	DCAF8L2	X:27590344-27749942	13	14047008	0.265556	1	24428104	0.011746	OK
ENSG00000189190	ZNF600	19:52749942-52786807	106	14047008	2.676636	169	24428104	2.453941	OK
ENSG00000189195	BTBD8	1:92080305-92184725	156	14047008	2.292493	114	24428104	0.963346	OK
ENSG00000189196	LINC00994	3:64078361-64087363	0	14047008	0	0	24428104	0	FAIL
ENSG00000189212	DPY19L2P1	7:35081590-35186041	258	14047008	8.123353	82	24428104	1.484648	OK
ENSG00000189221	MAOA	X:43654907-43746817	226	14047008	5.763275	420	24428104	6.158915	OK
ENSG00000189223	PAX8-AS1	2:113211421-113276581	291	14047008	10.958023	477	24428104	10.328843	OK
ENSG00000189227	C15orf61	15:67521131-67530146	188	14047008	6.763752	308	24428104	6.371983	OK
ENSG00000189229	P3H2-AS1	3:6490460-6736750	20	14047008	1.451327	1	24428104	0.041728	OK
ENSG00000189233	NUGGC	8:28021964-28083936	9	14047008	0.499786	4	24428104	0.127731	OK
ENSG00000189238	LINC00943	12:126723412-126749027	31	14047008	1.348552	24	24428104	0.600359	OK
ENSG00000189241	TSPYL1	6:116267760-116279930	532	14047008	7.445071	1045	24428104	8.409450	OK
ENSG00000189252	SPANXN3	X:143508735-143517475	0	14047008	0	0	24428104	0	FAIL
ENSG00000189253	TRIM64B	11:89870438-89878487	0	14047008	0.000000	1	24428104	0.024765	OK
ENSG00000189266	PNRC2	1:23956839-23963462	691	14047008	46.279293	1358	24428104	52.300099	OK
ENSG00000189269	DRICH1	22:23608452-23632321	9	14047008	0.674882	8	24428104	0.344960	OK
ENSG00000189275	LINC01164	10:131772383-131790199	2	14047008	0.049499	1	24428104	0.014232	OK
ENSG00000189280	GJB5	1:34755047-34758512	1	14047008	0.052538	3	24428104	0.090634	OK
ENSG00000189283	FHIT	3:59747277-61251459	325	14047008	32.001893	4	24428104	0.226489	OK
ENSG00000189292	ALKAL2	2:279558-288851	0	14047008	0	0	24428104	0	FAIL
ENSG00000189295	ANKRD62P1-PARP4P3	22:16654066-16675540	4	14047008	0.241116	1	24428104	0.034663	OK
ENSG00000189298	ZKSCAN3	6:28349947-28369172	35	14047008	0.893455	54	24428104	0.792670	OK
ENSG00000189299	FOXR2	X:55623400-55626192	0	14047008	0	0	24428104	0	FAIL
ENSG00000189306	RRP7A	22:42508344-42519796	505	14047008	23.573308	943	24428104	25.312492	OK
ENSG00000189308	LIN54	4:82909973-83012926	626	14047008	18.206535	1006	24428104	16.824610	OK
ENSG00000189316	EEF1DP4	7:64888527-64890100	0	14047008	0	0	24428104	0	FAIL
ENSG00000189319	FAM53B	10:124619292-124744378	69	14047008	1.556812	110	24428104	1.427164	OK
ENSG00000189320	FAM180A	7:135728348-135748813	417	14047008	20.812687	356	24428104	10.217301	OK
ENSG00000189325	BNIP5	6:36315761-36336888	10	14047008	0.190601	12	24428104	0.131523	OK
ENSG00000189326	SPANXN4	X:143025928-143034702	0	14047008	0	0	24428104	0	FAIL
ENSG00000189332	SLC25A51P4	11:18209693-18210541	2	14047008	0.167702	4	24428104	0.192869	OK
ENSG00000189334	S100A14	1:153614255-153616986	1	14047008	0.163654	1	24428104	0.094107	OK
ENSG00000189337	KAZN	1:13892792-15118043	228	14047008	9.286337	94	24428104	2.201565	OK
ENSG00000189339	SLC35E2B	1:1659529-1692795	367	14047008	5.967959	652	24428104	6.096793	OK
ENSG00000189343	RPS2P46	17:19445970-19446852	3554	14047008	286.531841	6135	24428104	284.422601	OK
ENSG00000189348	FAM90A27P	19:53277462-53284947	1	14047008	0.038965	2	24428104	0.044813	OK
ENSG00000189350	TOGARAM2	2:28956611-29052230	16	14047008	0.639761	12	24428104	0.275913	OK
ENSG00000189357	SPATA31D4	9:81928428-81934998	0	14047008	0	0	24428104	0	FAIL
ENSG00000189362	NEMP2	2:190504338-190534722	66	14047008	2.297437	118	24428104	2.361977	OK
ENSG00000189366	ALG1L1P	3:125929272-125990537	42	14047008	3.348220	8	24428104	0.366732	OK
ENSG00000189367	KIAA0408	6:127438406-127459389	33	14047008	0.636053	59	24428104	0.653921	OK
ENSG00000189369	GSPT2	X:51743442-51746232	78	14047008	1.989532	155	24428104	2.273433	OK
ENSG00000189372	SLC6A14P2	X:108383398-108383993	0	14047008	0	0	24428104	0	FAIL
ENSG00000189375	TBC1D28	17:18634247-18644427	0	14047008	0.000000	1	24428104	0.014642	OK
ENSG00000189376	C8orf76	8:123219967-123241377	270	14047008	21.538568	341	24428104	15.642332	OK
ENSG00000189377	CXCL17	19:42428278-42442946	0	14047008	0	0	24428104	0	FAIL
ENSG00000189398	OR7E12P	11:3390780-3391752	4	14047008	0.292660	7	24428104	0.294507	OK
ENSG00000189401	OTUD6A	X:70062457-70064179	0	14047008	0	0	24428104	0	FAIL
ENSG00000189403	HMGB1	13:30456704-30617597	4376	14047008	305.171186	8524	24428104	341.824921	OK
ENSG00000189409	MMP23B	1:1632163-1635263	19	14047008	1.777780	32	24428104	1.721743	OK
ENSG00000189410	SH2D5	1:20719731-20732837	21	14047008	0.722553	33	24428104	0.652918	OK
ENSG00000189419	SPATA41	15:100344047-100350725	4	14047008	0.136712	7	24428104	0.137575	OK
ENSG00000189420	ZFP92	X:153411472-153426481	1	14047008	0.011118	1	24428104	0.006393	OK
ENSG00000189423	USP32P3	17:20424589-20431008	46	14047008	2.789369	81	24428104	2.824406	OK
ENSG00000189430	NCR1	19:54906148-54916140	5	14047008	0.365825	1	24428104	0.042072	OK
ENSG00000189431	RASSF10	11:13009316-13012119	0	14047008	0	0	24428104	0	FAIL
ENSG00000189433	GJB4	1:34759740-34762327	0	14047008	0	0	24428104	0	FAIL
ENSG00000194297	RNU1-75P	1:119331397-119331525	0	14047008	0	0	24428104	0	FAIL
ENSG00000194717	MIR494	14:101029634-101029714	0	14047008	0	0	24428104	0	FAIL
ENSG00000195024	RNU1-15P	7:21381363-21381506	0	14047008	0	0	24428104	0	FAIL
ENSG00000195401	Y_RNA	10:68735720-68735823	0	14047008	0	0	24428104	0	FAIL
ENSG00000196071	OR2L13	1:248095184-248101163	0	14047008	0	0	24428104	0	FAIL
ENSG00000196072	BLOC1S2	10:100273280-100286680	166	14047008	13.956612	309	24428104	14.939102	OK
ENSG00000196074	SYCP2	20:59863564-59933655	803	14047008	23.135264	1349	24428104	22.349352	OK
ENSG00000196081	ZNF724	19:23221599-23250394	128	14047008	3.910283	245	24428104	4.303862	OK
ENSG00000196083	IL1RAP	3:190514051-190659750	322	14047008	13.820289	546	24428104	13.475595	OK
ENSG00000196085	SMIM7P1	2:35219377-35219604	0	14047008	0	0	24428104	0	FAIL
ENSG00000196090	PTPRT	20:42072752-43189970	94	14047008	4.592035	2	24428104	0.056183	OK
ENSG00000196091	MYBPC1	12:101568353-101686028	24	14047008	1.006207	6	24428104	0.144651	OK
ENSG00000196092	PAX5	9:36833269-37034268	22	14047008	1.276528	2	24428104	0.066732	OK
ENSG00000196096	SPAG16-DT	2:213276552-213284205	3	14047008	0.123665	1	24428104	0.023704	OK
ENSG00000196098	OR5K4	3:98353854-98354819	0	14047008	0.000000	1	24428104	0.042377	OK
ENSG00000196099	OR6M1	11:123805408-123806349	0	14047008	0	0	24428104	0	FAIL
ENSG00000196104	SPOCK3	4:166733384-167234796	80	14047008	4.764667	4	24428104	0.136992	OK
ENSG00000196109	ZNF676	19:22179089-22215801	10	14047008	0.312704	11	24428104	0.197797	OK
ENSG00000196110	ZNF699	19:9291140-9309838	248	14047008	6.031971	464	24428104	6.489625	OK
ENSG00000196114	IFITM3P3	6:34576258-34576656	13	14047008	2.319459	19	24428104	1.949355	OK
ENSG00000196115	ADAM5	8:39314591-39417378	0	14047008	0	0	24428104	0	FAIL
ENSG00000196116	TDRD7	9:97412096-97496125	140	14047008	3.247842	235	24428104	3.134937	OK
ENSG00000196118	CFAP119	16:30757423-30762221	100	14047008	7.472187	181	24428104	7.777148	OK
ENSG00000196119	OR8A1	11:124566660-124582942	0	14047008	0	0	24428104	0	FAIL
ENSG00000196123	MATCAP1	16:67175599-67184040	278	14047008	16.526249	517	24428104	17.673156	OK
ENSG00000196126	HLA-DRB1	6:32577902-32589848	10	14047008	0.717217	20	24428104	0.824849	OK
ENSG00000196131	VN1R2	19:53258292-53261837	0	14047008	0.000000	1	24428104	0.031225	OK
ENSG00000196132	MYT1	20:64102394-64242253	15	14047008	0.499004	3	24428104	0.057389	OK
ENSG00000196136	SERPINA3	14:94612384-94624055	63	14047008	3.577512	122	24428104	3.983772	OK
ENSG00000196139	AKR1C3	10:5035354-5107686	151	14047008	12.810160	259	24428104	12.634889	OK
ENSG00000196141	SPATS2L	2:200305881-200482264	1168	14047008	98.447949	2159	24428104	104.643087	OK
ENSG00000196143	OR11H13P	14:19180291-19181269	0	14047008	0	0	24428104	0	FAIL
ENSG00000196150	ZNF250	8:144876497-144902168	103	14047008	3.226599	148	24428104	2.666021	OK
ENSG00000196151	WDSUB1	2:159235798-159286703	156	14047008	6.415423	197	24428104	4.658660	OK
ENSG00000196152	ZNF79	9:127424374-127445372	87	14047008	2.951308	149	24428104	2.906535	OK
ENSG00000196154	S100A4	1:153543613-153550136	121	14047008	15.474176	85	24428104	6.250793	OK
ENSG00000196155	PLEKHG4	16:67277510-67289499	455	14047008	20.932839	859	24428104	22.725004	OK
ENSG00000196156	KRTAP4-3	17:41167231-41168221	0	14047008	0	0	24428104	0	FAIL
ENSG00000196159	FAT4	4:125314918-125492932	745	14047008	4.675105	1340	24428104	4.835417	OK
ENSG00000196166	LINC03042	8:38510834-38560939	0	14047008	0	0	24428104	0	FAIL
ENSG00000196167	COLCA1	11:111290787-111305498	3	14047008	0.031618	4	24428104	0.024242	OK
ENSG00000196169	KIF19	17:74326210-74355820	5	14047008	0.184238	9	24428104	0.190698	OK
ENSG00000196171	OR6K2	1:158699678-158700652	0	14047008	0	0	24428104	0	FAIL
ENSG00000196172	ZNF681	19:23739195-23758891	82	14047008	0.977198	146	24428104	1.000497	OK
ENSG00000196177	ACADSB	10:123008979-123058290	59	14047008	2.320942	101	24428104	2.284693	OK
ENSG00000196182	STK40	1:36339624-36385924	235	14047008	8.258960	413	24428104	8.346447	OK
ENSG00000196183	RPS2P4	14:104835997-104836852	277	14047008	23.036801	539	24428104	25.776577	OK
ENSG00000196184	OR10J1	1:159437845-159443078	0	14047008	0	0	24428104	0	FAIL
ENSG00000196187	TMEM63A	1:225845536-225882380	200	14047008	11.135746	320	24428104	10.245505	OK
ENSG00000196188	CTSE	1:206008535-206023909	1	14047008	0.084495	1	24428104	0.048588	OK
ENSG00000196189	SEMA4A	1:156147366-156177752	11	14047008	0.596002	12	24428104	0.373878	OK
ENSG00000196196	HRCT1	9:35906202-35907136	15	14047008	1.142078	28	24428104	1.225905	OK
ENSG00000196199	MPHOSPH8	13:19633659-19673441	525	14047008	12.027560	926	24428104	12.198973	OK
ENSG00000196204	RNF216P1	7:4973988-5040675	212	14047008	15.512585	281	24428104	11.823572	OK
ENSG00000196205	EEF1A1P5	9:133019486-133020874	31638	14047008	1621.522377	50547	24428104	1489.715646	OK
ENSG00000196208	GREB1	2:11482341-11642788	63	14047008	0.956364	30	24428104	0.261877	OK
ENSG00000196209	SIRPB2	20:1470741-1491587	2	14047008	0.088534	1	24428104	0.025455	OK
ENSG00000196214	ZNF766	19:52269587-52296046	170	14047008	7.033457	312	24428104	7.422814	OK
ENSG00000196218	RYR1	19:38433691-38595273	29	14047008	1.362277	9	24428104	0.243111	OK
ENSG00000196220	SRGAP3	3:8980591-9363053	102	14047008	5.210846	32	24428104	0.940052	OK
ENSG00000196224	KRTAP5-3	11:1607565-1608463	2	14047008	0.158375	4	24428104	0.182142	OK
ENSG00000196227	FAM217B	20:59933764-59948680	259	14047008	8.760583	365	24428104	7.099376	OK
ENSG00000196228	SULT1C3	2:108239968-108265351	3	14047008	0.203017	1	24428104	0.038914	OK
ENSG00000196230	TUBB	6:30717435-30725538	19241	14047008	521.789828	38188	24428104	595.509854	OK
ENSG00000196233	LCOR	10:96832254-96995956	207	14047008	3.866784	314	24428104	3.372899	OK
ENSG00000196235	SUPT5H	19:39436156-39476670	1239	14047008	64.126742	2385	24428104	70.982342	OK
ENSG00000196236	XPNPEP3	22:40857077-40932815	165	14047008	4.795292	249	24428104	4.161257	OK
ENSG00000196240	OR2T2	1:248445512-248455725	2	14047008	0.042419	2	24428104	0.024392	OK
ENSG00000196242	OR2C3	1:247524677-247536440	0	14047008	0.000000	1	24428104	0.004824	OK
ENSG00000196243	LINC00615	12:90918023-90948669	3	14047008	0.151898	1	24428104	0.029116	OK
ENSG00000196247	ZNF107	7:64666099-64711577	210	14047008	5.825932	382	24428104	6.094015	OK
ENSG00000196248	OR10S1	11:123976661-123977781	0	14047008	0	0	24428104	0	FAIL
ENSG00000196260	SFTA2	6:30931353-30955636	3	14047008	0.301879	2	24428104	0.115727	OK
ENSG00000196262	PPIA	7:44796680-44824564	14176	14047008	1674.694736	27946	24428104	1898.434750	OK
ENSG00000196263	ZNF471	19:56507850-56530221	54	14047008	1.357706	89	24428104	1.286756	OK
ENSG00000196266	OR10J3	1:159313720-159314659	2	14047008	0.151467	4	24428104	0.174198	OK
ENSG00000196267	ZNF836	19:52153864-52171643	53	14047008	2.616259	88	24428104	2.497938	OK
ENSG00000196268	ZNF493	19:21397119-21427577	72	14047008	2.157899	115	24428104	1.981940	OK
ENSG00000196273	LINC00523	14:100657250-100676069	0	14047008	0	0	24428104	0	FAIL
ENSG00000196274	Metazoa_SRP	15:76230048-76230390	0	14047008	0	0	24428104	0	FAIL
ENSG00000196275	GTF2IRD2	7:74796151-74851605	207	14047008	14.358862	336	24428104	13.402414	OK
ENSG00000196277	GRM7	3:6770001-7741533	0	14047008	0	0	24428104	0	FAIL
ENSG00000196284	SUPT3H	6:44809317-45377953	263	14047008	16.115914	210	24428104	7.399674	OK
ENSG00000196289	BECN2	1:241957767-241959062	0	14047008	0	0	24428104	0	FAIL
ENSG00000196290	NIF3L1	2:200889327-200903938	165	14047008	12.521606	274	24428104	11.956959	OK
ENSG00000196295	GARS1-DT	7:30516309-30595286	374	14047008	16.573634	414	24428104	10.549711	OK
ENSG00000196296	ATP2A1	16:28878405-28904466	90	14047008	8.268742	69	24428104	3.645357	OK
ENSG00000196301	HLA-DRB9	6:32459821-32473500	3	14047008	0.622649	1	24428104	0.119348	OK
ENSG00000196302	GUSBP15	5:70516387-70555266	91	14047008	15.498201	23	24428104	2.252484	OK
ENSG00000196305	IARS1	9:92210207-92293854	2357	14047008	47.826897	4437	24428104	51.772141	OK
ENSG00000196312	MFSD14CP	9:96949555-97013366	66	14047008	11.894961	66	24428104	6.840015	OK
ENSG00000196313	POM121	7:72879349-72951440	1326	14047008	14.903837	2368	24428104	15.304894	OK
ENSG00000196323	ZBTB44	11:130226677-130314917	204	14047008	4.186650	363	24428104	4.283879	OK
ENSG00000196329	GIMAP5	7:150722253-150750033	3	14047008	0.205494	2	24428104	0.078777	OK
ENSG00000196335	STK31	7:23710203-23832513	37	14047008	0.829204	9	24428104	0.115984	OK
ENSG00000196337	CGB7	19:49054274-49058860	10	14047008	0.305538	19	24428104	0.333820	OK
ENSG00000196338	NLGN3	X:71144821-71175255	11	14047008	0.235878	12	24428104	0.147968	OK
ENSG00000196341	OR8D1	11:124302831-124315099	1	14047008	0.008592	2	24428104	0.009881	OK
ENSG00000196344	ADH7	4:99412261-99435510	4	14047008	0.205578	3	24428104	0.088661	OK
ENSG00000196345	ZKSCAN7	3:44555193-44594173	329	14047008	19.687593	7	24428104	0.240873	OK
ENSG00000196350	ZNF729	19:22286441-22317176	5	14047008	0.092598	6	24428104	0.063897	OK
ENSG00000196352	CD55	1:207321519-207386804	287	14047008	15.685885	538	24428104	16.908437	OK
ENSG00000196353	CPNE4	3:131533555-132285410	182	14047008	9.131079	3	24428104	0.086550	OK
ENSG00000196357	ZNF565	19:36182276-36246257	760	14047008	34.430433	79	24428104	2.058022	OK
ENSG00000196358	NTNG2	9:132162058-132244526	33	14047008	0.502729	27	24428104	0.236526	OK
ENSG00000196361	ELAVL3	19:11451326-11481046	6	14047008	0.640546	3	24428104	0.184168	OK
ENSG00000196363	WDR5	9:134135365-134159968	617	14047008	21.473895	1110	24428104	22.214815	OK
ENSG00000196364	PRSS29P	16:1261422-1262997	0	14047008	0.000000	1	24428104	0.068801	OK
ENSG00000196365	LONP1	19:5691834-5720572	1092	14047008	61.521314	1993	24428104	64.566067	OK
ENSG00000196366	C9orf163	9:136483495-136486067	5	14047008	0.138367	10	24428104	0.159131	OK
ENSG00000196367	TRRAP	7:98877933-99050831	1336	14047008	18.268309	1830	24428104	14.389213	OK
ENSG00000196368	NUDT11	X:51490011-51496592	39	14047008	1.166061	76	24428104	1.306666	OK
ENSG00000196369	SRGAP2B	1:144887265-145095528	1026	14047008	26.017215	1617	24428104	23.578574	OK
ENSG00000196371	FUT4	11:94543921-94549895	84	14047008	1.000824	169	24428104	1.157868	OK
ENSG00000196372	ASB13	10:5638867-5666595	49	14047008	1.684233	84	24428104	1.660272	OK
ENSG00000196376	SLC35F1	6:117907264-118317676	1548	14047008	23.440646	4	24428104	0.034830	OK
ENSG00000196378	ZNF34	8:144772224-144787345	80	14047008	3.234297	145	24428104	3.370947	OK
ENSG00000196381	ZNF781	19:37668579-37676393	2	14047008	0.065794	3	24428104	0.056751	OK
ENSG00000196383	OR4Q2	14:19999913-20004760	0	14047008	0	0	24428104	0	FAIL
ENSG00000196387	ZNF140	12:133080474-133107526	53	14047008	2.348089	89	24428104	2.267372	OK
ENSG00000196388	INCA1	17:4988130-4997610	32	14047008	2.140054	13	24428104	0.499933	OK
ENSG00000196390	MRPS36	5:74929880-74930566	0	14047008	0.000000	1	24428104	0.059587	OK
ENSG00000196391	ZNF774	15:90352284-90369146	30	14047008	1.308883	53	24428104	1.329687	OK
ENSG00000196395	SPANXN5	X:52824269-52829267	0	14047008	0	0	24428104	0	FAIL
ENSG00000196396	PTPN1	20:50510321-50585241	1249	14047008	23.343912	2174	24428104	23.364947	OK
ENSG00000196403	OR10D1P	11:124158421-124159356	0	14047008	0	0	24428104	0	FAIL
ENSG00000196405	EVL	14:99971449-100144236	474	14047008	43.710248	805	24428104	42.686926	OK
ENSG00000196406	SPANXD	X:141697411-141698739	47	14047008	4.906024	92	24428104	5.522220	OK
ENSG00000196407	THEM5	1:151847101-151853712	0	14047008	0	0	24428104	0	FAIL
ENSG00000196408	NOXO1	16:1978917-1984192	39	14047008	2.925287	26	24428104	1.121428	OK
ENSG00000196411	EPHB4	7:100802565-100827523	606	14047008	27.046118	1160	24428104	29.770380	OK
ENSG00000196415	PRTN3	19:840999-848175	2	14047008	0.140001	1	24428104	0.040253	OK
ENSG00000196417	ZNF765	19:53389793-53430413	232	14047008	4.507525	289	24428104	3.228807	OK
ENSG00000196418	ZNF124	1:247121975-247172020	30	14047008	1.777414	23	24428104	0.783591	OK
ENSG00000196419	XRCC6	22:41621163-41664048	4472	14047008	266.518899	8722	24428104	298.907194	OK
ENSG00000196420	S100A5	1:153537147-153541765	4	14047008	0.386030	3	24428104	0.166485	OK
ENSG00000196421	C20orf204	20:64034344-64039962	10	14047008	0.256313	19	24428104	0.280038	OK
ENSG00000196422	PPP1R26	9:135479079-135488893	71	14047008	1.543990	138	24428104	1.725677	OK
ENSG00000196427	NBPF4	1:108222464-108244081	3	14047008	0.071656	3	24428104	0.041205	OK
ENSG00000196428	TSC22D2	3:150408298-150466422	399	14047008	14.790457	686	24428104	14.622677	OK
ENSG00000196431	CRYBA4	22:26621963-26630669	2	14047008	0.198876	2	24428104	0.114361	OK
ENSG00000196433	ASMT	X:1615059-1643081	0	14047008	0	0	24428104	0	FAIL
ENSG00000196436	NPIPB15	16:74376306-74392115	184	14047008	7.818123	228	24428104	5.570749	OK
ENSG00000196437	ZNF569	19:37411155-37469275	119	14047008	4.390853	187	24428104	3.967689	OK
ENSG00000196440	ARMCX4	X:101418287-101533459	88	14047008	3.126240	60	24428104	1.225702	OK
ENSG00000196449	YRDC	1:37802945-37808208	187	14047008	7.203703	305	24428104	6.756287	OK
ENSG00000196453	ZNF777	7:149431363-149461062	238	14047008	5.341460	438	24428104	5.652638	OK
ENSG00000196455	PIK3R4	3:130678934-130746829	393	14047008	13.823268	711	24428104	14.380760	OK
ENSG00000196456	ZNF775	7:150368790-150398630	555	14047008	26.891066	74	24428104	2.061773	OK
ENSG00000196458	ZNF605	12:132918306-132956306	151	14047008	4.145414	201	24428104	3.173080	OK
ENSG00000196459	TRAPPC2	X:13712244-13734635	112	14047008	4.952671	200	24428104	5.085639	OK
ENSG00000196460	RFX8	2:101397359-101475112	124	14047008	6.668837	78	24428104	2.412221	OK
ENSG00000196465	MYL6B	12:56152256-56159647	4254	14047008	824.071105	1702	24428104	189.592357	OK
ENSG00000196466	ZNF799	19:12390016-12401271	72	14047008	2.511472	134	24428104	2.687787	OK
ENSG00000196468	FGF16	X:77447389-77457278	0	14047008	0	0	24428104	0	FAIL
ENSG00000196470	SIAH1	16:48356364-48448402	208	14047008	8.809486	356	24428104	8.670244	OK
ENSG00000196472	PRKG2-AS1	4:69181660-69182372	0	14047008	0	0	24428104	0	FAIL
ENSG00000196475	GK2	4:79406361-79408228	0	14047008	0	0	24428104	0	FAIL
ENSG00000196476	C20orf96	20:270863-290778	81	14047008	3.769829	115	24428104	3.077716	OK
ENSG00000196482	ESRRG	1:216503246-217137755	39	14047008	0.875557	2	24428104	0.025819	OK
ENSG00000196497	IPO4	14:24180219-24188869	507	14047008	24.857456	977	24428104	27.544656	OK
ENSG00000196498	NCOR2	12:124324415-124567612	3253	14047008	107.096316	5909	24428104	111.866108	OK
ENSG00000196502	SULT1A1	16:28605196-28614279	44	14047008	3.001255	86	24428104	3.373205	OK
ENSG00000196503	ARL9	4:56505209-56524959	15	14047008	0.745656	20	24428104	0.571704	OK
ENSG00000196504	PRPF40A	2:152651593-152718012	2203	14047008	147.231829	4203	24428104	161.525342	OK
ENSG00000196505	GDAP2	1:117863485-117929621	206	14047008	7.814555	321	24428104	7.002226	OK
ENSG00000196507	TCEAL3	X:103607451-103629690	494	14047008	31.543859	802	24428104	29.448034	OK
ENSG00000196510	ANAPC7	12:110372900-110403730	657	14047008	47.678097	1225	24428104	51.119160	OK
ENSG00000196511	TPK1	7:144451941-144836395	791	14047008	78.777155	15	24428104	0.859032	OK
ENSG00000196517	SLC6A9	1:43991500-44031467	176	14047008	7.537804	172	24428104	4.235988	OK
ENSG00000196526	AFAP1	4:7758714-7939926	779	14047008	13.920147	1366	24428104	14.036252	OK
ENSG00000196531	NACA	12:56712305-56731628	6603	14047008	789.649177	12826	24428104	882.019516	OK
ENSG00000196534	OR9K1P	12:55113077-55118632	0	14047008	0	0	24428104	0	FAIL
ENSG00000196535	MYO18A	17:29071122-29180398	305	14047008	11.112065	550	24428104	11.522632	OK
ENSG00000196539	OR2T3	1:248473351-248474307	0	14047008	0	0	24428104	0	FAIL
ENSG00000196542	SPTSSB	3:161344798-161372880	0	14047008	0	0	24428104	0	FAIL
ENSG00000196544	BORCS6	17:8188345-8190180	49	14047008	1.899939	93	24428104	2.073579	OK
ENSG00000196547	MAN2A2	15:90902218-90922584	789	14047008	55.044035	1524	24428104	61.138151	OK
ENSG00000196549	MME	3:155024124-155183704	3120	14047008	103.549515	5929	24428104	113.153762	OK
ENSG00000196550	FAM72A	1:206186179-206204414	186	14047008	11.873516	284	24428104	10.425065	OK
ENSG00000196553	CCDC196	14:66411704-66498677	12	14047008	1.161887	1	24428104	0.055677	OK
ENSG00000196557	CACNA1H	16:1153106-1221771	15	14047008	0.342548	11	24428104	0.144450	OK
ENSG00000196562	SULF2	20:47656197-47786616	391	14047008	11.984408	597	24428104	10.522241	OK
ENSG00000196564	BLOC1S6P1	X:18838709-18839452	1	14047008	0.095685	3	24428104	0.165066	OK
ENSG00000196565	HBG2	11:5253188-5505605	0	14047008	0	0	24428104	0	FAIL
ENSG00000196566	SHQ1P1	10:87610163-87660003	65	14047008	6.219516	13	24428104	0.715288	OK
ENSG00000196569	LAMA2	6:128883138-129516566	1134	14047008	15.261246	1835	24428104	14.200613	OK
ENSG00000196570	PFN3	5:177400109-177400661	0	14047008	0	0	24428104	0	FAIL
ENSG00000196576	PLXNB2	22:50274979-50307646	3509	14047008	156.793360	6782	24428104	174.259376	OK
ENSG00000196578	OR5AC2	3:98087173-98088102	0	14047008	0	0	24428104	0	FAIL
ENSG00000196581	AJAP1	1:4654609-4792534	12	14047008	0.214048	2	24428104	0.020514	OK
ENSG00000196584	XRCC2	7:152644776-152676193	205	14047008	3.503150	377	24428104	3.704591	OK
ENSG00000196586	MYO6	6:75749201-75919537	409	14047008	11.408125	723	24428104	11.596404	OK
ENSG00000196588	MRTFA	22:40410281-40636719	499	14047008	25.890913	696	24428104	20.765870	OK
ENSG00000196589	MBD3L2B	19:7018969-7021432	0	14047008	0	0	24428104	0	FAIL
ENSG00000196591	HDAC2	6:113933028-114011308	2007	14047008	130.649939	3815	24428104	142.807314	OK
ENSG00000196593	ANKRD20A19P	13:23941290-23941740	0	14047008	0	0	24428104	0	FAIL
ENSG00000196597	ZNF782	9:96816269-96875623	79	14047008	4.096902	90	24428104	2.683892	OK
ENSG00000196600	SLC22A25	11:63158437-63243599	0	14047008	0	0	24428104	0	FAIL
ENSG00000196604	POTEF	2:130073535-130129222	331	14047008	5.433188	646	24428104	6.097521	OK
ENSG00000196605	ZNF846	19:9751993-9793180	147	14047008	11.616117	124	24428104	5.634552	OK
ENSG00000196611	MMP1	11:102789401-102798160	7	14047008	0.252926	9	24428104	0.186996	OK
ENSG00000196616	ADH1B	4:99304971-99352760	428	14047008	13.806169	741	24428104	13.744903	OK
ENSG00000196620	UGT2B15	4:68646597-68670652	2	14047008	0.066719	1	24428104	0.019183	OK
ENSG00000196628	TCF4	18:55222185-55664787	630	14047008	27.128300	1068	24428104	26.445231	OK
ENSG00000196632	WNK3	X:54192823-54358642	108	14047008	1.428310	146	24428104	1.110314	OK
ENSG00000196634	LUADT1	6:147158925-147180992	0	14047008	0	0	24428104	0	FAIL
ENSG00000196636	SDHAF3	7:97117698-97181763	102	14047008	10.186096	179	24428104	10.279091	OK
ENSG00000196639	HRH1	3:11137093-11263557	426	14047008	9.243347	640	24428104	7.985345	OK
ENSG00000196642	RABL6	9:136807943-136841187	1010	14047008	34.055353	1779	24428104	34.493244	OK
ENSG00000196646	ZNF136	19:12163064-12189871	126	14047008	5.149673	240	24428104	5.640459	OK
ENSG00000196652	ZKSCAN5	7:99504662-99534700	264	14047008	4.542146	499	24428104	4.936871	OK
ENSG00000196653	ZNF502	3:44712643-44723831	73	14047008	1.939727	136	24428104	2.078025	OK
ENSG00000196655	TRAPPC4	11:119018763-119025454	637	14047008	61.018769	1024	24428104	56.405056	OK
ENSG00000196656	MIR8082	4:113214046-113217170	1350	14047008	294.942922	2150	24428104	270.107559	OK
ENSG00000196659	TTC30B	2:177548998-177552796	22	14047008	0.412258	44	24428104	0.474126	OK
ENSG00000196660	SLC30A10	1:219685427-219959018	28	14047008	0.794254	3	24428104	0.048935	OK
ENSG00000196663	TECPR2	14:102362941-102502477	318	14047008	7.273228	531	24428104	6.983750	OK
ENSG00000196664	TLR7	X:12867072-12890361	2	14047008	0.028459	1	24428104	0.008182	OK
ENSG00000196666	FAM180B	11:47586678-47589194	1	14047008	0.050741	3	24428104	0.087533	OK
ENSG00000196668	LINC00173	12:116533422-116536518	1	14047008	0.138542	3	24428104	0.238999	OK
ENSG00000196670	ZFP62	5:180847611-180861285	166	14047008	9.172914	307	24428104	9.755099	OK
ENSG00000196678	ERI2	16:20780193-20900349	662	14047008	29.424971	303	24428104	7.744524	OK
ENSG00000196683	TOMM7	7:22812628-22822849	1119	14047008	180.988645	2177	24428104	202.476088	OK
ENSG00000196684	HSH2D	19:16134028-16158575	19	14047008	0.571683	22	24428104	0.380643	OK
ENSG00000196689	TRPV1	17:3565444-3609411	41	14047008	0.991921	33	24428104	0.459094	OK
ENSG00000196693	ZNF33B	10:42574185-42638570	67	14047008	1.629132	106	24428104	1.482114	OK
ENSG00000196696	PDXDC2P-NPIPB14P	16:69976297-70065948	790	14047008	27.614439	1070	24428104	21.507354	OK
ENSG00000196700	ZNF512B	20:63956704-63969930	607	14047008	7.223679	1129	24428104	7.726055	OK
ENSG00000196704	AMZ2	17:68205481-68257712	1100	14047008	89.675549	2108	24428104	98.820270	OK
ENSG00000196705	ZNF431	19:21142024-21196053	257	14047008	8.014500	396	24428104	7.101214	OK
ENSG00000196711	ALKAL1	8:52534037-52565430	0	14047008	0	0	24428104	0	FAIL
ENSG00000196712	NF1	17:31094927-31382116	1524	14047008	38.110077	1497	24428104	21.526366	OK
ENSG00000196715	VKORC1L1	7:65873074-65959563	546	14047008	12.398999	995	24428104	12.993051	OK
ENSG00000196724	ZNF418	19:57921882-57935402	6	14047008	0.183278	8	24428104	0.140521	OK
ENSG00000196730	DAPK1	9:87497228-87708634	621	14047008	25.338372	677	24428104	15.884364	OK
ENSG00000196734	LCE1B	1:152811971-152813108	0	14047008	0	0	24428104	0	FAIL
ENSG00000196735	HLA-DQA1	6:32628179-32647062	11	14047008	0.911082	4	24428104	0.190510	OK
ENSG00000196739	COL27A1	9:114155537-114312511	154	14047008	3.440590	206	24428104	2.646510	OK
ENSG00000196741	LINC01560	X:47483571-47484823	13	14047008	0.744001	25	24428104	0.822743	OK
ENSG00000196743	GM2A	5:151212150-151270440	306	14047008	8.353507	547	24428104	8.586750	OK
ENSG00000196747	H2AC13	6:27808173-27808667	35	14047008	5.033604	61	24428104	5.044695	OK
ENSG00000196748	CLPSL2	6:35776594-35779552	2	14047008	0.389771	2	24428104	0.224132	OK
ENSG00000196754	S100A2	1:153561108-153567890	25	14047008	2.882293	46	24428104	3.049650	OK
ENSG00000196756	SNHG17	20:38419638-38435409	189	14047008	12.080450	358	24428104	13.158258	OK
ENSG00000196757	ZNF700	19:11925068-11950773	251	14047008	6.087726	394	24428104	5.495051	OK
ENSG00000196758	LINC02991	2:239578301-239586094	0	14047008	0	0	24428104	0	FAIL
ENSG00000196767	POU3F4	X:83508290-83512127	1	14047008	0.018549	2	24428104	0.021332	OK
ENSG00000196772	OR14A16	1:247814660-247824119	0	14047008	0	0	24428104	0	FAIL
ENSG00000196776	CD47	3:108043091-108091862	1000	14047008	51.940760	1816	24428104	54.239817	OK
ENSG00000196778	OR52K1	11:4482646-4493497	1	14047008	0.013048	2	24428104	0.015006	OK
ENSG00000196781	TLE1	9:81583683-81689547	214	14047008	9.254032	385	24428104	9.573529	OK
ENSG00000196782	MAML3	4:139716753-140154184	41	14047008	0.426472	16	24428104	0.095702	OK
ENSG00000196787	H2AC11	6:27133043-27133535	49	14047008	7.075634	91	24428104	7.556222	OK
ENSG00000196792	STRN3	14:30893799-31026401	507	14047008	27.758038	859	24428104	27.043820	OK
ENSG00000196793	ZNF239	10:43556344-43574618	40	14047008	1.784200	64	24428104	1.641563	OK
ENSG00000196796	NPIPB10P	16:29038655-29052726	171	14047008	8.990702	208	24428104	6.288614	OK
ENSG00000196800	SPINK14	5:148168546-148175619	0	14047008	0	0	24428104	0	FAIL
ENSG00000196805	SPRR2B	1:153070226-153071611	1	14047008	0.105310	2	24428104	0.121114	OK
ENSG00000196810	CTBP1-DT	4:1249300-1288291	135	14047008	4.366225	252	24428104	4.686698	OK
ENSG00000196811	CHRNG	2:232539692-232548115	4	14047008	0.134169	4	24428104	0.077152	OK
ENSG00000196812	ZSCAN16	6:28107689-28130082	83	14047008	4.478630	30	24428104	0.930856	OK
ENSG00000196814	MVB12B	9:126326829-126507041	69	14047008	3.341400	87	24428104	2.422661	OK
ENSG00000196821	ILRUN	6:34587288-34696859	909	14047008	24.873687	1671	24428104	26.293403	OK
ENSG00000196826	ZNF709	19:12461559-12551474	154	14047008	2.433560	83	24428104	0.754212	OK
ENSG00000196832	OR11G2	14:20190896-20201075	0	14047008	0	0	24428104	0	FAIL
ENSG00000196834	POTEI	2:130459455-130509707	714	14047008	7.606904	1422	24428104	8.711709	OK
ENSG00000196839	ADA	20:44584896-44652252	820	14047008	37.414241	502	24428104	13.171064	OK
ENSG00000196843	ARID5A	2:96536743-96552634	56	14047008	2.751112	106	24428104	2.994471	OK
ENSG00000196844	PATE2	11:125776113-125778828	1	14047008	0.042731	1	24428104	0.024572	OK
ENSG00000196850	PPTC7	12:110533245-110583318	269	14047008	4.960034	498	24428104	5.280265	OK
ENSG00000196859	KRT39	17:40958417-40966948	0	14047008	0	0	24428104	0	FAIL
ENSG00000196860	TOMM20L	14:58395928-58408702	0	14047008	0	0	24428104	0	FAIL
ENSG00000196862	RGPD4	2:107826892-107892544	475	14047008	4.688717	770	24428104	4.370642	OK
ENSG00000196865	NHLRC2	10:113854661-113917194	133	14047008	1.064796	223	24428104	1.026630	OK
ENSG00000196866	H2AC7	6:26198784-26199293	48	14047008	6.700192	83	24428104	6.662208	OK
ENSG00000196867	ZFP28	19:56538948-56556808	132	14047008	3.974953	250	24428104	4.329045	OK
ENSG00000196872	CRACDL	2:98793846-98936259	0	14047008	0	0	24428104	0	FAIL
ENSG00000196873	ZNG1C	9:68232003-68300035	1057	14047008	64.077775	1700	24428104	59.261881	OK
ENSG00000196876	SCN8A	12:51590266-51812864	335	14047008	5.053930	362	24428104	3.140415	OK
ENSG00000196878	LAMB3	1:209614870-209652425	72	14047008	1.881158	137	24428104	2.058294	OK
ENSG00000196890	H2BC26	1:228458103-228463104	10	14047008	1.114245	21	24428104	1.345533	OK
ENSG00000196893	ATPAF2	17:18951625-18954149	0	14047008	0	0	24428104	0	FAIL
ENSG00000196900	TEX43	5:126631705-126636284	0	14047008	0	0	24428104	0	FAIL
ENSG00000196911	KPNA5	6:116681187-116741867	95	14047008	3.250309	160	24428104	3.147857	OK
ENSG00000196912	ANKRD36B	2:97492663-97589877	456	14047008	10.805221	704	24428104	9.592582	OK
ENSG00000196914	ARHGEF12	11:120336413-120489937	2591	14047008	48.562827	4916	24428104	52.983726	OK
ENSG00000196917	HCAR1	12:122726076-122730844	3	14047008	0.044783	7	24428104	0.060087	OK
ENSG00000196922	ZNF252P	8:144976190-144999723	213	14047008	6.101960	157	24428104	2.586327	OK
ENSG00000196923	PDLIM7	5:177483394-177497606	1498	14047008	110.326761	2733	24428104	115.745138	OK
ENSG00000196924	FLNA	X:154348524-154374634	25778	14047008	1003.234018	50751	24428104	1135.773429	OK
ENSG00000196932	TMEM26	10:61406642-61453381	7	14047008	0.167800	6	24428104	0.082707	OK
ENSG00000196933	RPS26P11	X:72044545-72044892	446	14047008	91.237166	346	24428104	40.701189	OK
ENSG00000196935	SRGAP1	12:63843761-64162217	357	14047008	8.398652	458	24428104	6.195850	OK
ENSG00000196937	FAM3C	7:121348878-121396364	1177	14047008	81.780372	2241	24428104	89.538239	OK
ENSG00000196943	NOP9	14:24299850-24309124	257	14047008	4.778692	500	24428104	5.346136	OK
ENSG00000196944	OR2T4	1:248361665-248362627	0	14047008	0.000000	1	24428104	0.042509	OK
ENSG00000196946	ZNF705A	12:8157015-8188537	0	14047008	0	0	24428104	0	FAIL
ENSG00000196950	SLC39A10	2:195575977-195737702	202	14047008	5.132694	328	24428104	4.792498	OK
ENSG00000196951	SCOC-AS1	4:140283724-140373409	240	14047008	33.444636	63	24428104	5.048355	OK
ENSG00000196954	CASP4	11:104942866-104969366	382	14047008	34.386794	723	24428104	37.424904	OK
ENSG00000196961	AP2A1	19:49767001-49807114	1250	14047008	44.630812	2381	24428104	48.885295	OK
ENSG00000196967	ZNF585A	19:37106734-37172741	267	14047008	11.220297	300	24428104	7.249506	OK
ENSG00000196968	FUT11	10:73772276-73780251	231	14047008	8.638133	346	24428104	7.440088	OK
ENSG00000196970	NXF4	X:102561935-102571465	0	14047008	0	0	24428104	0	FAIL
ENSG00000196972	SMIM10L2B	X:135094985-135098712	4	14047008	0.101086	8	24428104	0.116255	OK
ENSG00000196975	ANXA4	2:69644425-69827112	372	14047008	33.489592	603	24428104	31.216076	OK
ENSG00000196976	LAGE3	X:154477775-154479281	177	14047008	13.030556	344	24428104	14.562710	OK
ENSG00000196979	GPRACR	9:130140610-130144219	0	14047008	0.000000	1	24428104	0.012565	OK
ENSG00000196981	WDR5B	3:122411846-122416062	111	14047008	1.873853	219	24428104	2.125939	OK
ENSG00000196990	FAM163B	9:133577081-133609389	0	14047008	0	0	24428104	0	FAIL
ENSG00000196993	NPIPB9	16:28751787-28772864	188	14047008	6.316402	147	24428104	2.840033	OK
ENSG00000196998	WDR45	X:49074433-49101170	380	14047008	52.643069	707	24428104	56.321095	OK
ENSG00000197006	METTL9	16:21597218-21657471	802	14047008	45.602836	1484	24428104	48.522755	OK
ENSG00000197008	ZNF138	7:64794388-64833681	164	14047008	7.396027	283	24428104	7.338970	OK
ENSG00000197013	ZNF429	19:21496682-21556270	132	14047008	2.649207	185	24428104	2.135049	OK
ENSG00000197016	ZNF470	19:56567468-56588911	112	14047008	2.257249	210	24428104	2.433743	OK
ENSG00000197019	SERTAD1	19:40421589-40425992	132	14047008	4.509126	246	24428104	4.832230	OK
ENSG00000197020	ZNF100	19:21722771-21767579	180	14047008	5.710084	319	24428104	5.819086	OK
ENSG00000197021	EOLA2	X:149929527-149938700	288	14047008	18.851846	511	24428104	19.234299	OK
ENSG00000197023	OR51A6P	11:4889593-4890596	0	14047008	0	0	24428104	0	FAIL
ENSG00000197024	ZNF398	7:149126416-149183042	281	14047008	5.795886	476	24428104	5.645657	OK
ENSG00000197037	ZSCAN25	7:99616946-99632408	107	14047008	3.229413	201	24428104	3.488429	OK
ENSG00000197038	RBMY1A3P	Y:9311130-9322869	8	14047008	0.405638	10	24428104	0.291570	OK
ENSG00000197043	ANXA6	5:151100706-151157815	3435	14047008	264.469963	6475	24428104	286.670797	OK
ENSG00000197044	ZNF441	19:11767000-11784078	176	14047008	3.158971	332	24428104	3.426613	OK
ENSG00000197045	GMFB	14:54474484-54489026	714	14047008	35.626879	1396	24428104	40.055214	OK
ENSG00000197046	SIGLEC15	18:45825675-45844094	5	14047008	0.233629	4	24428104	0.107476	OK
ENSG00000197050	ZNF420	19:37007857-37130368	158	14047008	10.888760	172	24428104	6.816224	OK
ENSG00000197054	ZNF763	19:11965037-11980617	37	14047008	1.559759	66	24428104	1.599904	OK
ENSG00000197056	ZMYM1	1:35032172-35115859	190	14047008	7.046137	270	24428104	5.757783	OK
ENSG00000197057	DTHD1	4:36281616-36347511	0	14047008	0	0	24428104	0	FAIL
ENSG00000197061	H4C3	6:26103933-26104337	18	14047008	3.163979	33	24428104	3.335563	OK
ENSG00000197062	ZSCAN26	6:28267058-28278224	201	14047008	8.843578	360	24428104	9.108116	OK
ENSG00000197063	MAFG	17:81918270-81927735	276	14047008	6.988124	528	24428104	7.687400	OK
ENSG00000197067	OR2T32P	1:248083634-248084596	0	14047008	0	0	24428104	0	FAIL
ENSG00000197070	ARRDC1	9:137605685-137615360	123	14047008	9.309508	172	24428104	7.485902	OK
ENSG00000197077	KIAA1671	22:24952716-25197448	170	14047008	1.610483	237	24428104	1.291069	OK
ENSG00000197079	KRT35	17:41476710-41481151	0	14047008	0.000000	1	24428104	0.023154	OK
ENSG00000197081	IGF2R	6:159969082-160113507	2387	14047008	47.782746	4505	24428104	51.857019	OK
ENSG00000197083	ZNF300P1	5:150930763-150946289	5	14047008	0.195361	4	24428104	0.089871	OK
ENSG00000197084	LCE1C	1:152804832-152806651	0	14047008	0.000000	1	24428104	0.057015	OK
ENSG00000197085	NPSR1-AS1	7:34346512-34871582	0	14047008	0	0	24428104	0	FAIL
ENSG00000197092	GOLGA6L16P	Y:25495651-25501958	5	14047008	0.274017	3	24428104	0.094541	OK
ENSG00000197093	GAL3ST4	7:100159244-100168617	23	14047008	1.013522	42	24428104	1.064262	OK
ENSG00000197099	HRG-AS1	3:186579476-186772986	1220	14047008	94.302010	3	24428104	0.133345	OK
ENSG00000197102	DYNC1H1	14:101964573-102056443	5511	14047008	105.338604	10855	24428104	119.311153	OK
ENSG00000197106	SLC6A17	1:110150494-110202202	5	14047008	0.228040	3	24428104	0.078679	OK
ENSG00000197110	IFNL3	19:39243455-39245250	1	14047008	0.087553	2	24428104	0.100692	OK
ENSG00000197111	PCBP2	12:53452102-53481162	6008	14047008	503.452792	11694	24428104	563.489709	OK
ENSG00000197114	ZGPAT	20:63707465-63736142	367	14047008	21.786299	563	24428104	19.218516	OK
ENSG00000197119	SLC25A29	14:100291116-100306547	189	14047008	8.854829	325	24428104	8.755799	OK
ENSG00000197121	PGAP1	2:196833004-196927796	74	14047008	1.915291	121	24428104	1.800870	OK
ENSG00000197122	SRC	20:37344685-37406050	228	14047008	12.706761	407	24428104	13.043330	OK
ENSG00000197123	ZNF679	7:64228474-64266931	6	14047008	0.309999	6	24428104	0.178260	OK
ENSG00000197124	ZNF682	19:19997058-20039505	98	14047008	5.198500	128	24428104	3.904415	OK
ENSG00000197125	OR8B8	11:124437445-124445696	1	14047008	0.068915	1	24428104	0.039629	OK
ENSG00000197128	ZNF772	19:57466663-57477570	55	14047008	1.639352	97	24428104	1.662553	OK
ENSG00000197134	ZNF257	19:22052430-22091480	106	14047008	3.324607	180	24428104	3.246393	OK
ENSG00000197136	PCNX3	11:65615776-65637439	607	14047008	14.856016	1128	24428104	15.875113	OK
ENSG00000197140	ADAM32	8:39106990-39284917	135	14047008	6.194269	55	24428104	1.451153	OK
ENSG00000197142	ACSL5	10:112374116-112428379	84	14047008	2.760054	144	24428104	2.720789	OK
ENSG00000197147	LRRC8B	1:89524829-89597861	39	14047008	0.673536	53	24428104	0.526339	OK
ENSG00000197149	ZBTB16	11:17228279-17229151	325	14047008	26.502405	517	24428104	24.243010	OK
ENSG00000197150	ABCB8	7:151028422-151047782	280	14047008	13.701292	517	24428104	14.547491	OK
ENSG00000197153	H3C12	6:27890315-27893106	41	14047008	5.604364	51	24428104	4.008729	OK
ENSG00000197157	SND1	7:127652194-128092609	2448	14047008	182.853065	4335	24428104	186.197567	OK
ENSG00000197161	OR4C4P	11:48345351-48352447	0	14047008	0	0	24428104	0	FAIL
ENSG00000197162	ZNF785	16:30573740-30585769	174	14047008	5.521572	276	24428104	5.036358	OK
ENSG00000197165	SULT1A2	16:28591943-28597050	30	14047008	1.555257	60	24428104	1.788653	OK
ENSG00000197168	NEK5	13:52033611-52129092	21	14047008	0.472979	11	24428104	0.142465	OK
ENSG00000197170	PSMD12	17:67337916-67366605	930	14047008	52.323149	1766	24428104	57.134140	OK
ENSG00000197171	LINC03003	6:29290711-29291653	0	14047008	0	0	24428104	0	FAIL
ENSG00000197172	MAGEA6	X:152766136-152769716	197	14047008	11.188247	371	24428104	12.116126	OK
ENSG00000197176	LINC02291	14:97632647-97686658	0	14047008	0	0	24428104	0	FAIL
ENSG00000197177	ADGRA1	10:133087924-133131675	6	14047008	0.121450	1	24428104	0.011640	OK
ENSG00000197180	ATP6AP1-DT	X:154424378-154428526	23	14047008	3.593882	41	24428104	3.683952	OK
ENSG00000197181	PIWIL2	8:22275316-22357568	20	14047008	0.677916	9	24428104	0.175421	OK
ENSG00000197182	MIRLET7BHG	22:46053869-46113928	609	14047008	27.661708	404	24428104	10.552057	OK
ENSG00000197183	NOL4L	20:32443059-32585333	138	14047008	3.433624	197	24428104	2.818603	OK
ENSG00000197185	SSXP1	X:52606535-52611758	1	14047008	0.150506	1	24428104	0.086546	OK
ENSG00000197191	CYSRT1	9:137225174-137226315	5	14047008	0.467123	10	24428104	0.537224	OK
ENSG00000197208	SLC22A4	5:132294394-132344190	90	14047008	3.376522	59	24428104	1.272838	OK
ENSG00000197210	ASLP1	22:21114607-21124451	69	14047008	1.016362	85	24428104	0.719967	OK
ENSG00000197213	ZSCAN5B	19:56189686-56197815	7	14047008	0.543477	11	24428104	0.491100	OK
ENSG00000197214	TCEA1P1	9:97067749-97068628	0	14047008	0.000000	1	24428104	0.046519	OK
ENSG00000197217	ENTPD4	8:23385783-23457695	593	14047008	28.529122	883	24428104	24.428033	OK
ENSG00000197223	C1D	2:68041130-68110948	218	14047008	13.978104	365	24428104	13.457944	OK
ENSG00000197226	TBC1D9B	5:179862066-179907897	1910	14047008	86.671517	3563	24428104	92.972160	OK
ENSG00000197233	OR1J2	9:122510802-122511743	0	14047008	0	0	24428104	0	FAIL
ENSG00000197238	H4C11	6:27824092-27824480	18	14047008	3.294117	37	24428104	3.893699	OK
ENSG00000197241	SLC2A7	1:9002973-9026423	3	14047008	0.109860	1	24428104	0.021058	OK
ENSG00000197245	FAM110D	1:26159079-26163962	0	14047008	0	0	24428104	0	FAIL
ENSG00000197249	SERPINA1	14:94376747-94390693	14	14047008	1.028917	29	24428104	1.225587	OK
ENSG00000197251	LINC00336	6:33586104-33593338	0	14047008	0	0	24428104	0	FAIL
ENSG00000197253	TPSB2	16:1227272-1230184	0	14047008	0.000000	1	24428104	0.032703	OK
ENSG00000197254	TYRL	11:58685086-58691861	0	14047008	0	0	24428104	0	FAIL
ENSG00000197256	KANK2	19:11164270-11197791	1252	14047008	57.348753	2409	24428104	63.452760	OK
ENSG00000197258	EIF4BP6	7:104667749-104669576	512	14047008	19.939301	990	24428104	22.170181	OK
ENSG00000197261	C6orf141	6:49550666-49561907	18	14047008	1.773734	20	24428104	1.133287	OK
ENSG00000197265	GTF2E2	8:30578318-30658236	426	14047008	37.948165	778	24428104	39.852434	OK
ENSG00000197272	IL27	16:28499362-28512051	0	14047008	0	0	24428104	0	FAIL
ENSG00000197273	GUCA2A	1:42162690-42164745	0	14047008	0	0	24428104	0	FAIL
ENSG00000197275	RAD54B	8:94371960-94475115	261	14047008	13.213164	320	24428104	9.315590	OK
ENSG00000197279	ZNF165	6:28080568-28089563	14	14047008	0.474192	23	24428104	0.447970	OK
ENSG00000197283	SYNGAP1	6:33419661-33453689	240	14047008	6.814755	388	24428104	6.335265	OK
ENSG00000197291	RAMP2-AS1	17:42753914-42761257	23	14047008	0.806345	36	24428104	0.725754	OK
ENSG00000197296	FITM2	20:44302840-44311202	468	14047008	7.198942	915	24428104	8.093530	OK
ENSG00000197299	BLM	15:90717346-90816166	225	14047008	7.925237	379	24428104	7.676496	OK
ENSG00000197301	HMGA2-AS1	12:65851340-65882167	97	14047008	3.235795	63	24428104	1.208492	OK
ENSG00000197302	KRBOX5	16:31713229-31794869	114	14047008	6.057834	180	24428104	5.500208	OK
ENSG00000197308	GATA3-AS1	10:8050450-8053484	0	14047008	0.000000	1	24428104	0.018490	OK
ENSG00000197309	OR10D3	11:124183345-124188780	0	14047008	0	0	24428104	0	FAIL
ENSG00000197312	DDI2	1:15617458-15669044	278	14047008	4.071763	526	24428104	4.430141	OK
ENSG00000197320	AP5Z1	7:9726241-9728272	0	14047008	0.000000	1	24428104	0.020146	OK
ENSG00000197321	SVIL	10:29457338-29736959	516	14047008	17.509481	469	24428104	9.151462	OK
ENSG00000197322	TMEM132E-DT	17:34574123-34579369	0	14047008	0	0	24428104	0	FAIL
ENSG00000197323	TRIM33	1:114392790-114511203	531	14047008	18.082835	860	24428104	16.840870	OK
ENSG00000197324	LRP10	14:22871740-22881713	1773	14047008	35.521646	3531	24428104	40.679550	OK
ENSG00000197329	PELI1	2:64092652-64144420	141	14047008	2.972727	251	24428104	3.043013	OK
ENSG00000197332	RPS2P52	19:11639754-11686569	2206	14047008	101.468561	66	24428104	1.745677	OK
ENSG00000197334	Metazoa_SRP	8:9091240-9091508	0	14047008	0.000000	1	24428104	0.152180	OK
ENSG00000197343	ZNF655	7:99558406-99576453	553	14047008	21.297758	984	24428104	21.792042	OK
ENSG00000197345	MRPL21	11:68891276-68903835	446	14047008	47.406413	849	24428104	51.892429	OK
ENSG00000197353	LYPD2	8:142750150-142752532	0	14047008	0	0	24428104	0	FAIL
ENSG00000197355	UAP1L1	9:137077517-137084539	293	14047008	7.671113	571	24428104	8.596486	OK
ENSG00000197358	BNIP3P1	14:28264390-28265974	216	14047008	13.172396	431	24428104	15.114102	OK
ENSG00000197360	ZNF98	19:22391019-22532485	47	14047008	1.892582	20	24428104	0.463106	OK
ENSG00000197361	FBXL22	15:63597353-63602428	11	14047008	0.559825	17	24428104	0.497511	OK
ENSG00000197362	ZNF786	7:149069641-149090782	40	14047008	0.896127	61	24428104	0.785839	OK
ENSG00000197363	ZNF517	8:144798876-144811169	59	14047008	2.385703	90	24428104	2.092671	OK
ENSG00000197364	S100A7L2	1:153437058-153438329	0	14047008	0	0	24428104	0	FAIL
ENSG00000197372	ZNF675	19:23525631-23687220	600	14047008	27.931622	383	24428104	10.252688	OK
ENSG00000197375	SLC22A5	5:132369710-132395613	85	14047008	3.554173	159	24428104	3.823057	OK
ENSG00000197376	RPS10P20	12:48507354-48529897	3	14047008	0.096681	1	24428104	0.018532	OK
ENSG00000197380	DACT3	19:46647551-46661182	27	14047008	0.721785	51	24428104	0.783986	OK
ENSG00000197381	ADARB1	21:45073853-45226560	1329	14047008	37.991580	2153	24428104	35.391622	OK
ENSG00000197385	ZNF860	3:31981750-31991723	21	14047008	0.565076	38	24428104	0.587984	OK
ENSG00000197386	HTT	4:3041363-3243957	797	14047008	19.363529	1398	24428104	19.531132	OK
ENSG00000197403	OR6N1	1:158747814-158772195	0	14047008	0	0	24428104	0	FAIL
ENSG00000197405	C5AR1	19:47290023-47322066	68	14047008	2.691814	88	24428104	2.003147	OK
ENSG00000197406	DIO3	14:101560139-101563452	4	14047008	0.148255	7	24428104	0.149191	OK
ENSG00000197408	CYP2B6	19:40991282-41018398	0	14047008	0	0	24428104	0	FAIL
ENSG00000197409	H3C4	6:26196784-26197286	57	14047008	8.067204	99	24428104	8.057076	OK
ENSG00000197410	DCHS2	4:154231742-154491799	235	14047008	1.459929	87	24428104	0.310797	OK
ENSG00000197415	VEPH1	3:157259742-157533619	20000	14047008	2088.479213	561	24428104	33.686593	OK
ENSG00000197416	FABP12	8:81524981-81590139	0	14047008	0	0	24428104	0	FAIL
ENSG00000197417	SHPK	17:3608240-3636250	85	14047008	1.597442	146	24428104	1.577804	OK
ENSG00000197421	GGT3P	22:18773825-18791223	9	14047008	0.373807	1	24428104	0.023884	OK
ENSG00000197428	OR51D1	11:4637477-4643060	0	14047008	0	0	24428104	0	FAIL
ENSG00000197429	IPP	1:45694324-45750653	162	14047008	6.847177	174	24428104	4.229021	OK
ENSG00000197430	OPALIN	10:96343221-96359365	3	14047008	0.063613	5	24428104	0.060966	OK
ENSG00000197437	OR13G1	1:247670812-247679739	1	14047008	0.027722	1	24428104	0.015941	OK
ENSG00000197442	MAP3K5	6:136557046-136793097	321	14047008	5.535223	460	24428104	4.561230	OK
ENSG00000197444	OGDHL	10:49734641-49762379	7	14047008	0.218222	15	24428104	0.268897	OK
ENSG00000197446	CYP2F1	19:41114432-41128381	0	14047008	0	0	24428104	0	FAIL
ENSG00000197448	GSTK1	7:143244093-143270854	540	14047008	42.540594	1027	24428104	46.523706	OK
ENSG00000197451	HNRNPAB	5:178204533-178211163	2258	14047008	113.190724	4342	24428104	125.161509	OK
ENSG00000197454	OR2L5	1:248013660-248024276	0	14047008	0	0	24428104	0	FAIL
ENSG00000197457	STMN3	20:63639705-63657682	27	14047008	1.370640	42	24428104	1.226035	OK
ENSG00000197461	PDGFA	7:497258-520296	76	14047008	4.558188	140	24428104	4.828372	OK
ENSG00000197462	ZNF467	7:125917871-125933832	0	14047008	0	0	24428104	0	FAIL
ENSG00000197465	GYPE	4:143870864-143905563	0	14047008	0	0	24428104	0	FAIL
ENSG00000197467	COL13A1	10:69801880-69964275	16	14047008	2.203585	2	24428104	0.158392	OK
ENSG00000197468	OR7E85BP	4:8949630-8950559	0	14047008	0	0	24428104	0	FAIL
ENSG00000197471	SPN	16:29662979-29670876	7	14047008	0.184729	4	24428104	0.060700	OK
ENSG00000197472	ZNF695	1:246945547-247008093	22	14047008	0.957887	22	24428104	0.550819	OK
ENSG00000197475	ADAM3A	8:39451045-39522852	0	14047008	0	0	24428104	0	FAIL
ENSG00000197476	ZNF267	16:31962063-31962381	0	14047008	0	0	24428104	0	FAIL
ENSG00000197479	PCDHB11	5:141199610-141203779	9	14047008	0.255342	17	24428104	0.277346	OK
ENSG00000197483	ZNF628	19:55476617-55484487	67	14047008	1.828040	127	24428104	1.992547	OK
ENSG00000197487	GALP	19:56176008-56185775	0	14047008	0	0	24428104	0	FAIL
ENSG00000197496	SLC2A10	20:46709649-46736347	349	14047008	7.079368	649	24428104	7.570209	OK
ENSG00000197497	ZNF665	19:53159213-53193386	35	14047008	1.578819	23	24428104	0.596604	OK
ENSG00000197498	RPF2	6:110982015-111028263	523	14047008	22.552310	986	24428104	24.448957	OK
ENSG00000197503	LINC00477	12:24566964-24584168	1	14047008	0.041631	2	24428104	0.047879	OK
ENSG00000197506	SLC28A3	9:84275457-84340758	7	14047008	0.100429	2	24428104	0.016500	OK
ENSG00000197520	FAM177B	1:222737202-222751004	27	14047008	3.526821	11	24428104	0.826240	OK
ENSG00000197530	MIB2	1:1615454-1630605	340	14047008	26.033943	645	24428104	28.399769	OK
ENSG00000197532	OR6Y1	1:158544550-158554405	1	14047008	0.019214	1	24428104	0.011049	OK
ENSG00000197535	MYO5A	15:52307281-52529132	602	14047008	19.609272	927	24428104	17.363561	OK
ENSG00000197536	IRF1-AS1	5:132410636-132488702	295	14047008	10.369547	206	24428104	4.163888	OK
ENSG00000197540	GZMM	19:544034-549924	0	14047008	0	0	24428104	0	FAIL
ENSG00000197548	ATG7	3:11272309-11557665	595	14047008	27.106385	737	24428104	19.307062	OK
ENSG00000197549	PRAMENP	22:21991236-21995428	0	14047008	0	0	24428104	0	FAIL
ENSG00000197550	DAPK1-IT1	9:64817870-64836341	9	14047008	0.195635	12	24428104	0.149996	OK
ENSG00000197555	SIPA1L1	14:71320449-71741229	1378	14047008	35.102187	2230	24428104	32.665092	OK
ENSG00000197557	TTC30A	2:177612999-177618742	27	14047008	0.334630	55	24428104	0.391975	OK
ENSG00000197558	SSPOP	7:149776042-149833979	9	14047008	0.193591	10	24428104	0.123691	OK
ENSG00000197561	ELANE	19:851014-856247	12	14047008	0.897739	3	24428104	0.129058	OK
ENSG00000197562	RAB40C	16:589357-629272	152	14047008	7.304962	218	24428104	6.024555	OK
ENSG00000197563	PIGN	18:61905255-62187118	385	14047008	19.370639	599	24428104	17.330221	OK
ENSG00000197565	COL4A6	X:108155607-108439497	99	14047008	1.417982	103	24428104	0.848334	OK
ENSG00000197566	ZNF624	17:16620734-16653856	80	14047008	2.114929	146	24428104	2.219487	OK
ENSG00000197568	HHLA3	1:70354786-70385339	265	14047008	24.031398	494	24428104	25.760493	OK
ENSG00000197575	RPS17P2	5:116716243-116716650	50	14047008	8.724208	99	24428104	9.933111	OK
ENSG00000197576	HOXA4	7:27128507-27130780	51	14047008	3.105547	100	24428104	3.501563	OK
ENSG00000197579	TOPORS	9:32540544-32552586	734	14047008	13.508518	1387	24428104	14.678517	OK
ENSG00000197580	BCO2	11:112175510-112224699	151	14047008	12.745411	107	24428104	5.193435	OK
ENSG00000197582	GPX1P1	X:13378735-13379340	222	14047008	26.079335	386	24428104	26.075036	OK
ENSG00000197584	KCNMB2	3:178272932-178844429	0	14047008	0	0	24428104	0	FAIL
ENSG00000197585	NEMP2-DT	2:214241676-214684246	0	14047008	0	0	24428104	0	FAIL
ENSG00000197586	ENTPD6	20:25195693-25228075	650	14047008	46.840419	1228	24428104	50.886180	OK
ENSG00000197587	DMBX1	1:46489836-46516216	6	14047008	0.135014	5	24428104	0.064698	OK
ENSG00000197588	KLKP1	19:50887866-50888268	0	14047008	0	0	24428104	0	FAIL
ENSG00000197591	OR11L1	1:247840928-247841896	0	14047008	0	0	24428104	0	FAIL
ENSG00000197594	ENPP1	6:131808016-131895155	434	14047008	11.117213	822	24428104	12.107991	OK
ENSG00000197595	ATP11AUN	13:112647044-112684497	0	14047008	0	0	24428104	0	FAIL
ENSG00000197599	CCDC154	16:1434383-1444556	10	14047008	0.333984	8	24428104	0.153642	OK
ENSG00000197601	FAR1	11:13668668-13732346	877	14047008	27.174140	1542	24428104	27.474807	OK
ENSG00000197603	CPLANE1	5:37106228-37249376	650	14047008	16.645938	1131	24428104	16.655267	OK
ENSG00000197608	ZNF841	19:52064465-52095765	236	14047008	6.289179	413	24428104	6.328869	OK
ENSG00000197614	MFAP5	12:8637346-8662888	15	14047008	1.099108	10	24428104	0.421350	OK
ENSG00000197616	MYH6	14:23381982-23408273	3	14047008	0.056390	3	24428104	0.032426	OK
ENSG00000197617	VN1R5	1:247255972-247257210	0	14047008	0	0	24428104	0	FAIL
ENSG00000197619	ZNF615	19:51991332-52008230	107	14047008	4.522941	201	24428104	4.885706	OK
ENSG00000197620	EOLA1	X:149540355-149550510	200	14047008	12.925774	374	24428104	13.899278	OK
ENSG00000197622	CDC42SE1	1:151050971-151070325	487	14047008	15.363515	541	24428104	9.814156	OK
ENSG00000197627	UBE2Q2P12	15:84491480-84500599	11	14047008	3.838652	3	24428104	0.602007	OK
ENSG00000197629	MPEG1	11:59208510-59212927	0	14047008	0.000000	1	24428104	0.009266	OK
ENSG00000197632	SERPINB2	18:63871692-63903888	26	14047008	1.236791	43	24428104	1.176212	OK
ENSG00000197635	DPP4	2:161992245-162074394	59	14047008	2.822654	108	24428104	2.971143	OK
ENSG00000197641	SERPINB13	18:63586989-63604639	1	14047008	0.023418	1	24428104	0.013466	OK
ENSG00000197644	CRTC1P1	2:29899597-29907199	0	14047008	0	0	24428104	0	FAIL
ENSG00000197646	PDCD1LG2	9:5510531-5571282	56	14047008	1.639233	69	24428104	1.161437	OK
ENSG00000197647	ZNF433	19:12014715-12035741	109	14047008	3.755392	161	24428104	3.189692	OK
ENSG00000197651	CCER1	12:90905622-90955176	4	14047008	0.347664	2	24428104	0.099960	OK
ENSG00000197653	DNAH10	12:123762188-123935720	56	14047008	1.969348	17	24428104	0.343778	OK
ENSG00000197658	SLC22A24	11:63079940-63144221	0	14047008	0	0	24428104	0	FAIL
ENSG00000197665	KIAA0753	17:19155727-19159111	0	14047008	0	0	24428104	0	FAIL
ENSG00000197670	NFATC2	20:53552770-53575863	270	14047008	7.682324	30	24428104	0.490845	OK
ENSG00000197674	OR51C1P	11:4690423-4697853	0	14047008	0	0	24428104	0	FAIL
ENSG00000197683	KRTAP26-1	21:30319124-30320315	0	14047008	0	0	24428104	0	FAIL
ENSG00000197692	CBX3P7	11:89293745-89294246	0	14047008	0.000000	1	24428104	0.081547	OK
ENSG00000197694	SPTAN1	9:128552558-128633662	2975	14047008	111.846364	5729	24428104	123.853359	OK
ENSG00000197696	NMB	15:84655129-84658563	77	14047008	7.914900	140	24428104	8.275168	OK
ENSG00000197702	PARVA	11:12377563-12535356	1469	14047008	46.375285	2792	24428104	50.684396	OK
ENSG00000197705	KLHL14	18:32672673-32773023	8	14047008	0.133345	1	24428104	0.009585	OK
ENSG00000197706	OR6C74	12:55244609-55256625	0	14047008	0	0	24428104	0	FAIL
ENSG00000197712	FAM114A1	4:38867677-38945739	2049	14047008	97.909654	3745	24428104	102.903335	OK
ENSG00000197713	RPE	2:210002565-210022260	223	14047008	15.666219	425	24428104	17.168894	OK
ENSG00000197714	ZNF460	19:57280051-57294069	40	14047008	1.188604	71	24428104	1.213193	OK
ENSG00000197721	CR1L	1:207645113-207738416	0	14047008	0	0	24428104	0	FAIL
ENSG00000197724	PHF2	9:93576584-93679587	412	14047008	6.215234	721	24428104	6.254457	OK
ENSG00000197728	RPS26	12:56041351-56044697	2567	14047008	290.372801	5121	24428104	333.103281	OK
ENSG00000197734	C14orf178	14:77760834-77769742	57	14047008	6.719709	4	24428104	0.271163	OK
ENSG00000197744	PTMAP2	5:118973796-118974122	521	14047008	113.424309	300	24428104	37.556381	OK
ENSG00000197745	SCGB1D4	11:62296281-62299075	0	14047008	0	0	24428104	0	FAIL
ENSG00000197746	PSAP	10:71816298-71851251	4905	14047008	286.736459	9567	24428104	321.598304	OK
ENSG00000197747	S100A10	1:151982915-151993859	3296	14047008	410.518790	6373	24428104	456.440135	OK
ENSG00000197748	CFAP43	10:104129888-104232364	32	14047008	1.085940	11	24428104	0.214656	OK
ENSG00000197753	LHFPL5	6:35797206-35845397	390	14047008	11.297875	450	24428104	7.496158	OK
ENSG00000197756	RPL37A	2:216498825-216579180	4682	14047008	622.881322	9234	24428104	706.411626	OK
ENSG00000197757	HOXC6	12:53990624-54030823	635	14047008	32.475326	529	24428104	15.557132	OK
ENSG00000197763	TXNRD3	3:126571779-126655124	158	14047008	5.269083	182	24428104	3.490145	OK
ENSG00000197766	CFD	19:859453-867884	21	14047008	1.595233	20	24428104	0.873633	OK
ENSG00000197768	STPG3	9:137251261-137253483	5	14047008	0.383306	3	24428104	0.132249	OK
ENSG00000197769	MAP1LC3C	1:241995490-241999098	1	14047008	0.058981	2	24428104	0.067832	OK
ENSG00000197771	MCMBP	10:119829404-119892556	680	14047008	18.508011	1250	24428104	19.563877	OK
ENSG00000197774	EME2	16:1772810-1781708	406	14047008	4.735153	589	24428104	3.950184	OK
ENSG00000197776	KLHDC1	14:49693105-49753150	32	14047008	2.114115	34	24428104	1.291670	OK
ENSG00000197779	ZNF81	X:47836902-48002561	227	14047008	5.458379	107	24428104	1.479502	OK
ENSG00000197780	TAF13	1:109062496-109076012	500	14047008	36.923540	961	24428104	40.808514	OK
ENSG00000197782	ZNF780A	19:40069152-40090943	114	14047008	6.538679	219	24428104	7.223096	OK
ENSG00000197785	ATAD3A	1:1512162-1534685	878	14047008	58.864113	1592	24428104	61.375243	OK
ENSG00000197786	OR5B17	11:58358124-58359069	0	14047008	0.000000	1	24428104	0.043273	OK
ENSG00000197790	OR52M1	11:4545191-4546144	0	14047008	0	0	24428104	0	FAIL
ENSG00000197794	IGKV7-3	2:88915081-88915378	0	14047008	0	0	24428104	0	FAIL
ENSG00000197798	FAM118B	11:126211724-126262984	393	14047008	29.894095	652	24428104	28.519015	OK
ENSG00000197808	ZNF461	19:36636618-36666853	66	14047008	3.939349	93	24428104	3.191960	OK
ENSG00000197813	SLC6A16	19:49331525-49340303	19	14047008	2.643230	10	24428104	0.799973	OK
ENSG00000197815	CPD	17:17858227-17860041	19	14047008	0.745235	28	24428104	0.631527	OK
ENSG00000197816	CCDC180	9:97307304-97378751	69	14047008	2.724229	109	24428104	2.474658	OK
ENSG00000197818	SLC9A8	20:49812713-49892242	300	14047008	4.960597	445	24428104	4.231231	OK
ENSG00000197822	OCLN	5:69492292-69558104	38	14047008	1.897660	49	24428104	1.407100	OK
ENSG00000197826	CFAP299	4:80335730-80963750	85	14047008	16.489395	10	24428104	1.115526	OK
ENSG00000197837	H4C16	12:14767999-14771131	25	14047008	2.931776	45	24428104	3.034572	OK
ENSG00000197838	CYP2A13	19:41088451-41096195	0	14047008	0	0	24428104	0	FAIL
ENSG00000197841	ZNF181	19:34734155-34745378	124	14047008	5.824597	235	24428104	6.347550	OK
ENSG00000197847	SLC22A20P	11:65213840-65242757	9	14047008	0.270973	5	24428104	0.086566	OK
ENSG00000197849	OR8G1	11:124241095-124254364	0	14047008	0	0	24428104	0	FAIL
ENSG00000197852	INKA2	1:111680630-111755824	1059	14047008	19.967711	464	24428104	5.030885	OK
ENSG00000197857	ZNF44	19:12224686-12294883	307	14047008	8.430105	311	24428104	4.910764	OK
ENSG00000197858	GPAA1	8:144082337-144093149	617	14047008	30.963320	1220	24428104	35.205965	OK
ENSG00000197859	ADAMTSL2	9:133532164-133575519	6	14047008	0.111088	3	24428104	0.031940	OK
ENSG00000197860	SGTB	5:65665928-65723035	138	14047008	3.523559	242	24428104	3.553137	OK
ENSG00000197863	ZNF790	19:36817428-36850787	44	14047008	2.424079	44	24428104	1.393930	OK
ENSG00000197866	OR5M12P	11:56628932-56629860	0	14047008	0	0	24428104	0	FAIL
ENSG00000197870	PRB3	12:11265914-11269707	5	14047008	0.318592	1	24428104	0.036640	OK
ENSG00000197872	CYRIA	2:16549459-16666331	21	14047008	0.805131	17	24428104	0.374792	OK
ENSG00000197879	MYO1C	17:1464186-1492686	1274	14047008	65.850532	2479	24428104	73.681839	OK
ENSG00000197880	MDS2	1:23581495-23640568	0	14047008	0	0	24428104	0	FAIL
ENSG00000197882	OR7E13P	11:86832540-86833449	29	14047008	2.268678	6	24428104	0.269911	OK
ENSG00000197885	NKIRAS1	3:23889951-23946591	8271	14047008	203.176238	828	24428104	11.696052	OK
ENSG00000197887	OR1S2	11:58203204-58204142	0	14047008	0	0	24428104	0	FAIL
ENSG00000197888	UGT2B17	4:68537173-68576413	0	14047008	0	0	24428104	0	FAIL
ENSG00000197889	MEIG1	10:14959388-14988050	10	14047008	1.298933	13	24428104	0.971011	OK
ENSG00000197891	SLC22A12	11:64590641-64602353	0	14047008	0	0	24428104	0	FAIL
ENSG00000197892	KIF13B	8:29067278-29263124	181	14047008	2.027014	287	24428104	1.848222	OK
ENSG00000197893	NRAP	10:113588714-113664070	9	14047008	0.115997	3	24428104	0.022234	OK
ENSG00000197894	ADH5	4:99070978-99088801	2066	14047008	154.058954	4045	24428104	173.447971	OK
ENSG00000197901	SLC22A6	11:62936385-62984967	0	14047008	0	0	24428104	0	FAIL
ENSG00000197903	H2BC12	6:27146361-27146855	1217	14047008	175.025590	2160	24428104	178.631807	OK
ENSG00000197905	TEAD4	12:2959330-3040676	170	14047008	12.256956	293	24428104	12.147737	OK
ENSG00000197912	SPG7	16:89490719-89557766	940	14047008	56.719910	1773	24428104	61.519173	OK
ENSG00000197915	HRNR	1:152212076-152224193	94	14047008	0.694965	172	24428104	0.731236	OK
ENSG00000197919	IFNA1	9:21440439-21441316	0	14047008	0	0	24428104	0	FAIL
ENSG00000197921	HES5	1:2528745-2530263	0	14047008	0	0	24428104	0	FAIL
ENSG00000197927	NBEAP2	2:131722417-131751584	208	14047008	15.281139	62	24428104	2.619257	OK
ENSG00000197928	ZNF677	19:53235381-53254898	24	14047008	1.322716	43	24428104	1.362755	OK
ENSG00000197930	ERO1A	14:52639915-52695900	967	14047008	55.812694	1851	24428104	61.433746	OK
ENSG00000197933	ZNF823	19:11721265-11739009	125	14047008	7.071615	219	24428104	7.124376	OK
ENSG00000197934	CYYR1-AS1	21:26393635-26569252	16	14047008	0.333831	2	24428104	0.023996	OK
ENSG00000197935	ZNF311	6:28994785-29005316	89	14047008	2.222478	142	24428104	2.039059	OK
ENSG00000197937	ZNF347	19:53124072-53159075	186	14047008	6.217879	311	24428104	5.978383	OK
ENSG00000197938	OR5H2	3:98282505-98284070	0	14047008	0	0	24428104	0	FAIL
ENSG00000197943	PLCG2	16:81779279-81962685	75	14047008	1.917436	64	24428104	0.940879	OK
ENSG00000197948	FCHSD1	5:141639302-141651418	151	14047008	7.343556	266	24428104	7.438839	OK
ENSG00000197951	ZNF71	19:56595300-56626481	116	14047008	2.204632	213	24428104	2.327833	OK
ENSG00000197953	AADACL2	3:151733916-151761339	3	14047008	0.043582	2	24428104	0.016707	OK
ENSG00000197956	S100A6	1:153534599-153536244	5528	14047008	893.716683	10955	24428104	1018.446645	OK
ENSG00000197958	RPL12	9:127447674-127451406	7565	14047008	903.790007	14822	24428104	1018.261869	OK
ENSG00000197959	DNM3	1:171817887-172418466	237	14047008	5.968899	20	24428104	0.289648	OK
ENSG00000197961	ZNF121	19:9560329-9584504	231	14047008	3.859453	438	24428104	4.208060	OK
ENSG00000197965	MPZL1	1:167721192-167791919	646	14047008	30.808479	1227	24428104	33.649326	OK
ENSG00000197969	VPS13A	9:77177445-77421537	475	14047008	9.951848	758	24428104	9.132157	OK
ENSG00000197971	MBP	18:76978827-77133683	39	14047008	0.879958	14	24428104	0.181643	OK
ENSG00000197976	AKAP17A	X:1591604-1602520	621	14047008	14.847625	1201	24428104	16.512106	OK
ENSG00000197977	ELOVL2	6:10980759-11044305	57	14047008	1.017503	85	24428104	0.872517	OK
ENSG00000197978	GOLGA6L9	15:82429816-82439153	109	14047008	1.712066	203	24428104	1.833514	OK
ENSG00000197980	LEKR1	3:156825481-157046129	73	14047008	3.505525	18	24428104	0.497046	OK
ENSG00000197982	C1orf122	1:37806979-37809454	352	14047008	32.163367	673	24428104	35.361280	OK
ENSG00000197984	OR51A8P	11:4832133-4833072	0	14047008	0	0	24428104	0	FAIL
ENSG00000197989	SNHG12	1:28578538-28583132	224	14047008	18.496931	432	24428104	20.513014	OK
ENSG00000197990	ZNF734P	7:63449819-63456687	2	14047008	0.092816	4	24428104	0.106744	OK
ENSG00000197991	LINC00395	13:61409858-61427849	1	14047008	0.011216	1	24428104	0.006450	OK
ENSG00000197992	CLEC9A	12:10030678-10066031	0	14047008	0	0	24428104	0	FAIL
ENSG00000197993	KEL	7:142941114-142962363	6	14047008	0.512105	6	24428104	0.294478	OK
ENSG00000198000	NOL8	9:92297358-92325636	500	14047008	30.515758	934	24428104	32.778955	OK
ENSG00000198001	IRAK4	12:43758944-43798307	1402	14047008	64.353235	477	24428104	12.590263	OK
ENSG00000198003	ODAD3	19:11420604-11435782	316	14047008	12.132274	69	24428104	1.523345	OK
ENSG00000198010	DLGAP2	8:737628-1708476	127	14047008	5.709865	3	24428104	0.077560	OK
ENSG00000198015	MRPL42	12:93467514-93516214	421	14047008	33.406717	807	24428104	36.823012	OK
ENSG00000198018	ENTPD7	10:99659509-99711241	105	14047008	1.417694	186	24428104	1.444110	OK
ENSG00000198019	FCGR1BP	1:121087395-121096152	11	14047008	0.694224	2	24428104	0.072582	OK
ENSG00000198021	SPANXA1	X:141583674-141584738	13	14047008	2.214029	21	24428104	2.056616	OK
ENSG00000198022	SAGE2P	X:135673591-135686151	1	14047008	0.033485	1	24428104	0.019255	OK
ENSG00000198026	ZNF335	20:45948660-45972203	588	14047008	11.865587	1038	24428104	12.044903	OK
ENSG00000198028	ZNF560	19:9466355-9498616	8	14047008	0.360069	4	24428104	0.103526	OK
ENSG00000198033	TUBA3C	13:19173772-19181824	10	14047008	0.489117	17	24428104	0.478141	OK
ENSG00000198034	RPS4X	X:72255679-72277248	6388	14047008	301.640528	12560	24428104	341.042492	OK
ENSG00000198039	ZNF273	7:64870172-64930981	74	14047008	2.034314	123	24428104	1.944399	OK
ENSG00000198040	ZNF84	12:133037292-133063304	280	14047008	9.624486	521	24428104	10.297962	OK
ENSG00000198042	MAK16	8:33485182-33501262	417	14047008	15.885801	777	24428104	17.021121	OK
ENSG00000198046	ZNF667	19:56439325-56478065	160	14047008	4.153571	277	24428104	4.135000	OK
ENSG00000198049	AVPR1B	1:206106936-206117699	0	14047008	0	0	24428104	0	FAIL
ENSG00000198053	SIRPA	20:1894167-1940592	518	14047008	8.690688	986	24428104	9.512516	OK
ENSG00000198054	DSCR8	21:38121451-38156511	0	14047008	0	0	24428104	0	FAIL
ENSG00000198055	GRK6	5:177403204-177442901	333	14047008	21.247143	584	24428104	21.427091	OK
ENSG00000198056	PRIM1	12:56730438-56752374	467	14047008	39.549847	771	24428104	37.547098	OK
ENSG00000198060	MARCHF5	10:92291167-92353964	214	14047008	9.014402	383	24428104	9.277181	OK
ENSG00000198062	POTEH	22:15690026-15721631	2	14047008	0.070618	3	24428104	0.060912	OK
ENSG00000198064	NPIPB13	16:30222897-30255268	1267	14047008	43.580253	1966	24428104	38.885771	OK
ENSG00000198074	AKR1B10	7:134527567-134541412	27	14047008	1.974406	46	24428104	1.934303	OK
ENSG00000198075	SULT1C4	2:108377911-108388989	0	14047008	0.000000	1	24428104	0.039038	OK
ENSG00000198077	CYP2A7	19:40875439-40882752	1	14047008	0.040449	1	24428104	0.023259	OK
ENSG00000198081	ZBTB14	18:5289019-5297053	127	14047008	6.503208	246	24428104	7.243578	OK
ENSG00000198083	KRTAP9-9	17:41255384-41256364	0	14047008	0	0	24428104	0	FAIL
ENSG00000198087	CD2AP	6:47477789-47627263	457	14047008	7.573034	729	24428104	6.946648	OK
ENSG00000198088	NUP62CL	X:107123427-107206433	41	14047008	4.722930	1	24428104	0.066240	OK
ENSG00000198089	SFI1	22:31488688-31618588	338	14047008	23.718987	425	24428104	17.149933	OK
ENSG00000198090	KRTAP4-6	17:41139433-41140544	0	14047008	0	0	24428104	0	FAIL
ENSG00000198092	TMPRSS11F	4:68053198-68129869	9	14047008	0.308477	5	24428104	0.098547	OK
ENSG00000198093	ZNF649	19:51889235-51905040	96	14047008	2.598436	185	24428104	2.879431	OK
ENSG00000198099	ADH4	4:99123657-99157792	9	14047008	0.958800	1	24428104	0.061260	OK
ENSG00000198104	OR2T6	1:248375746-248391811	0	14047008	0.000000	1	24428104	0.008766	OK
ENSG00000198105	ZNF248	10:37776526-37858106	118	14047008	4.435186	174	24428104	3.760738	OK
ENSG00000198106	RRN3P2	16:29291220-29372110	25	14047008	0.369394	15	24428104	0.127448	OK
ENSG00000198108	CHSY3	5:129904465-130186634	325	14047008	9.793975	292	24428104	5.060023	OK
ENSG00000198113	TOR4A	9:137277726-137282641	5	14047008	0.085339	10	24428104	0.098145	OK
ENSG00000198121	LPAR1	9:110873263-111038470	1907	14047008	66.275981	3432	24428104	68.587792	OK
ENSG00000198125	MB	22:35606764-35637951	4	14047008	0.542597	1	24428104	0.078003	OK
ENSG00000198128	OR2L3	1:248046836-248063407	1	14047008	0.025159	1	24428104	0.014467	OK
ENSG00000198129	DEFB107B	8:7495911-7509311	0	14047008	0	0	24428104	0	FAIL
ENSG00000198130	HIBCH	2:190189735-190344193	108	14047008	8.406391	121	24428104	5.415833	OK
ENSG00000198131	ZNF544	19:58228594-58277495	409	14047008	20.141317	557	24428104	15.772983	OK
ENSG00000198133	TMEM229B	14:67447084-67533739	21	14047008	0.851172	12	24428104	0.279688	OK
ENSG00000198134	PTMAP9	12:12111163-12111489	101	14047008	21.988206	109	24428104	13.645485	OK
ENSG00000198142	SOWAHC	2:109614364-109618990	117	14047008	1.800124	234	24428104	2.070268	OK
ENSG00000198146	ZNF770	15:34978341-34988287	338	14047008	6.312747	670	24428104	7.195659	OK
ENSG00000198153	ZNF849P	19:22685167-22686732	7	14047008	0.318216	13	24428104	0.339830	OK
ENSG00000198155	ZNF876P	4:218650-254841	10	14047008	0.479391	11	24428104	0.303233	OK
ENSG00000198156	NPIPB6	16:28342517-28363508	225	14047008	10.304687	184	24428104	4.845786	OK
ENSG00000198157	HMGN5	X:81113699-81201913	58	14047008	4.280758	89	24428104	3.777259	OK
ENSG00000198160	MIER1	1:66924895-66988619	557	14047008	15.670989	973	24428104	15.741573	OK
ENSG00000198162	MAN1A2	1:117367449-117528872	788	14047008	12.639331	1398	24428104	12.894339	OK
ENSG00000198168	SVIP	11:22813799-22830299	287	14047008	19.226678	500	24428104	19.261337	OK
ENSG00000198169	ZNF251	8:144720907-144756417	190	14047008	4.851247	261	24428104	3.832078	OK
ENSG00000198171	DDRGK1	20:3190350-3204685	378	14047008	24.950328	708	24428104	26.872730	OK
ENSG00000198173	FAM47C	X:37008366-37011664	0	14047008	0	0	24428104	0	FAIL
ENSG00000198176	TFDP1	13:113584721-113641473	2041	14047008	115.608616	3823	24428104	124.521850	OK
ENSG00000198178	CLEC4C	12:7729383-7751605	0	14047008	0	0	24428104	0	FAIL
ENSG00000198182	ZNF607	19:37696371-37719761	87	14047008	2.210906	159	24428104	2.323497	OK
ENSG00000198183	BPIFA1	20:33235995-33243311	1	14047008	0.074162	1	24428104	0.042646	OK
ENSG00000198185	ZNF334	20:46499630-46513559	4	14047008	0.102235	7	24428104	0.102880	OK
ENSG00000198189	HSD17B11	4:87336515-87391188	415	14047008	27.705393	739	24428104	28.369699	OK
ENSG00000198198	SZT2	1:43389882-43454247	617	14047008	9.247783	1002	24428104	8.636032	OK
ENSG00000198203	SULT1C2	2:108288639-108309915	1	14047008	0.011183	1	24428104	0.006430	OK
ENSG00000198205	ZXDA	X:57905430-57910458	57	14047008	0.806881	115	24428104	0.936109	OK
ENSG00000198208	RPS6KL1	14:74903951-74923302	1	14047008	0.016793	2	24428104	0.019313	OK
ENSG00000198211	MC1R	16:89919165-89936092	1232	14047008	31.594204	2199	24428104	32.427690	OK
ENSG00000198216	CACNA1E	1:181317690-181813262	43	14047008	0.526031	9	24428104	0.063311	OK
ENSG00000198217	OR51H2P	11:4876557-4877462	0	14047008	0	0	24428104	0	FAIL
ENSG00000198218	QRICH1	3:49029707-49094363	1132	14047008	88.291985	2147	24428104	96.294386	OK
ENSG00000198221	AFDN-DT	6:167822103-167826833	1	14047008	0.040849	2	24428104	0.046979	OK
ENSG00000198223	CSF2RA	X:1268800-1310381	6	14047008	0.930582	1	24428104	0.089186	OK
ENSG00000198225	FKBP1C	6:63211446-63213024	317	14047008	14.292010	634	24428104	16.436804	OK
ENSG00000198231	DDX42	17:63773603-63819317	1208	14047008	60.443659	2271	24428104	65.342390	OK
ENSG00000198237	GUSBP13	5:69875271-69920867	112	14047008	12.595937	53	24428104	3.427539	OK
ENSG00000198242	RPL23A	17:28719985-28724359	15154	14047008	1211.398293	29848	24428104	1372.046973	OK
ENSG00000198246	SLC29A3	10:71319259-71381423	23	14047008	0.771559	29	24428104	0.559414	OK
ENSG00000198251	CYP2A7P2	19:40908480-40910685	0	14047008	0	0	24428104	0	FAIL
ENSG00000198252	STYX	14:52730166-52774989	238	14047008	3.769816	446	24428104	4.062301	OK
ENSG00000198258	UBL5	19:9827892-9830115	1144	14047008	175.020481	2265	24428104	199.262293	OK
ENSG00000198261	OR5BB1P	11:59391354-59392292	0	14047008	0	0	24428104	0	FAIL
ENSG00000198265	HELZ	17:67070444-67245989	558	14047008	9.079199	816	24428104	7.634799	OK
ENSG00000198270	TMEM116	12:111931282-112013185	163	14047008	12.986830	239	24428104	10.949833	OK
ENSG00000198271	KRTAP4-5	17:41148924-41149825	0	14047008	0	0	24428104	0	FAIL
ENSG00000198276	UCKL1	20:63939829-63956416	940	14047008	59.785377	1476	24428104	53.981823	OK
ENSG00000198277	SNX18P23	4:68914928-68924741	0	14047008	0	0	24428104	0	FAIL
ENSG00000198283	OR5B21	11:58506807-58508105	0	14047008	0	0	24428104	0	FAIL
ENSG00000198284	NUP210P1	3:126660609-126671939	0	14047008	0	0	24428104	0	FAIL
ENSG00000198286	CARD11	7:2906142-3044228	18	14047008	0.843498	5	24428104	0.134734	OK
ENSG00000198298	ZNF485	10:43606419-43617904	26	14047008	1.285586	42	24428104	1.194183	OK
ENSG00000198300	PEG3	19:56810077-56840728	5	14047008	0.152154	5	24428104	0.087494	OK
ENSG00000198301	SDAD1	4:75940950-75990962	728	14047008	44.500325	1297	24428104	45.589608	OK
ENSG00000198312	BMS1P9	9:63055641-63059217	55	14047008	4.424209	37	24428104	1.711468	OK
ENSG00000198315	ZKSCAN8	6:28141883-28159460	293	14047008	4.913666	570	24428104	5.496762	OK
ENSG00000198324	PHETA1	12:111360651-111369121	44	14047008	2.187639	80	24428104	2.287215	OK
ENSG00000198326	TMEM239	20:2816302-2820284	0	14047008	0	0	24428104	0	FAIL
ENSG00000198331	HYLS1	11:125883614-125900646	552	14047008	24.641543	669	24428104	17.173112	OK
ENSG00000198336	MYL4	17:47200446-47223679	11	14047008	1.216410	13	24428104	0.826656	OK
ENSG00000198342	ZNF442	19:12345944-12365905	101	14047008	3.725456	184	24428104	3.902743	OK
ENSG00000198346	ZNF813	19:53467733-53496255	155	14047008	4.745793	177	24428104	3.116337	OK
ENSG00000198353	HOXC4	12:54016931-54056030	602	14047008	28.170387	376	24428104	10.117617	OK
ENSG00000198354	DCAF12L2	X:126163499-126166289	0	14047008	0	0	24428104	0	FAIL
ENSG00000198355	PIM3	22:49960768-49964072	153	14047008	5.482171	302	24428104	6.222460	OK
ENSG00000198356	GET3	19:12737139-12748323	985	14047008	72.714326	1910	24428104	81.079524	OK
ENSG00000198358	LINC01680	1:160932465-160949922	0	14047008	0	0	24428104	0	FAIL
ENSG00000198363	ASPH	8:61500556-61714640	6036	14047008	366.066822	11394	24428104	397.357507	OK
ENSG00000198367	OR7A11P	19:14916428-14917380	0	14047008	0.000000	1	24428104	0.042955	OK
ENSG00000198369	SPRED2	2:65310851-65432637	405	14047008	13.690690	685	24428104	13.315422	OK
ENSG00000198373	WWP2	16:69762328-69941741	372	14047008	23.634496	645	24428104	23.564444	OK
ENSG00000198380	GFPT1	2:69319780-69387250	994	14047008	24.819637	1839	24428104	26.404919	OK
ENSG00000198382	UVRAG	11:75815210-76144232	308	14047008	10.809224	377	24428104	7.608153	OK
ENSG00000198390	KRTAP13-1	21:30396031-30396822	0	14047008	0	0	24428104	0	FAIL
ENSG00000198393	ZNF26	12:132986365-133032952	176	14047008	4.504806	320	24428104	4.709854	OK
ENSG00000198398	TMEM207	3:190428655-190449901	0	14047008	0	0	24428104	0	FAIL
ENSG00000198399	ITSN2	2:24202864-24360536	557	14047008	15.243557	530	24428104	8.340673	OK
ENSG00000198400	NTRK1	1:156815636-156881850	50	14047008	3.334670	10	24428104	0.383510	OK
ENSG00000198406	BZW1P2	3:116645902-116646727	371	14047008	31.974962	708	24428104	35.088391	OK
ENSG00000198408	OGA	10:101784443-101818465	694	14047008	24.310532	1274	24428104	25.662472	OK
ENSG00000198414	TATDN2P1	X:44283916-44286246	0	14047008	0.000000	1	24428104	0.017562	OK
ENSG00000198416	ZNF658B	9:39444304-39508885	46	14047008	0.960892	67	24428104	0.804795	OK
ENSG00000198417	MT1F	16:56657731-56660698	194	14047008	32.221166	374	24428104	35.719485	OK
ENSG00000198420	TCAF1	7:143851375-143902198	628	14047008	11.587384	1155	24428104	12.254675	OK
ENSG00000198429	ZNF69	19:11887782-11914329	48	14047008	2.298580	22	24428104	0.605808	OK
ENSG00000198431	TXNRD1	12:104215779-104350307	6159	14047008	315.612097	2421	24428104	71.339867	OK
ENSG00000198435	NRARP	9:137299631-137302271	5	14047008	0.134778	11	24428104	0.170504	OK
ENSG00000198440	ZNF583	19:56397966-56436035	123	14047008	7.189003	167	24428104	5.612729	OK
ENSG00000198443	KRTAP4-1	17:41184100-41184911	0	14047008	0	0	24428104	0	FAIL
ENSG00000198445	CCT8L2	22:16590751-16592810	0	14047008	0	0	24428104	0	FAIL
ENSG00000198452	OR14L1P	1:247617143-247622372	0	14047008	0	0	24428104	0	FAIL
ENSG00000198453	ZNF568	19:36916316-37005037	112	14047008	2.403810	183	24428104	2.258537	OK
ENSG00000198454	LINC02692	9:136969243-136971990	0	14047008	0	0	24428104	0	FAIL
ENSG00000198455	ZXDB	X:57592011-57597477	123	14047008	1.601667	247	24428104	1.849516	OK
ENSG00000198464	ZNF480	19:52297169-52325922	219	14047008	9.709370	411	24428104	10.478107	OK
ENSG00000198466	ZNF587	19:57849859-57865117	326	14047008	8.321523	580	24428104	8.513484	OK
ENSG00000198467	TPM2	9:35681992-35690056	21181	14047008	1503.519880	41487	24428104	1693.436107	OK
ENSG00000198468	FLVCR1-DT	1:212852105-212858139	37	14047008	3.170770	72	24428104	3.548048	OK
ENSG00000198471	RTP2	3:187698259-187702557	0	14047008	0	0	24428104	0	FAIL
ENSG00000198478	SH3BGRL2	6:79631329-79703655	53	14047008	0.819693	86	24428104	0.764835	OK
ENSG00000198482	ZNF808	19:52527652-52564464	122	14047008	3.246067	181	24428104	2.769302	OK
ENSG00000198483	ANKRD35	1:145866560-145885866	12	14047008	0.265222	4	24428104	0.050837	OK
ENSG00000198488	B3GNT6	11:77034398-77041973	0	14047008	0	0	24428104	0	FAIL
ENSG00000198491	EHHADH	3:187197090-187207629	0	14047008	0	0	24428104	0	FAIL
ENSG00000198492	YTHDF2	1:28736621-28769775	853	14047008	43.009782	1658	24428104	48.072511	OK
ENSG00000198496	NBR2	17:43125551-43153671	145	14047008	6.727108	77	24428104	2.054212	OK
ENSG00000198498	TMA16	4:163494442-163520539	236	14047008	23.497905	449	24428104	25.707365	OK
ENSG00000198502	HLA-DRB5	6:32517353-32530287	1	14047008	0.056952	2	24428104	0.065498	OK
ENSG00000198513	ATL1	14:50532509-50634017	98	14047008	6.175911	115	24428104	4.167416	OK
ENSG00000198515	CNGA1	4:47935977-48016681	13	14047008	1.871109	2	24428104	0.165531	OK
ENSG00000198517	MAFK	7:1530702-1543043	158	14047008	5.852031	268	24428104	5.707927	OK
ENSG00000198520	ARMH1	1:44674692-44725591	14	14047008	0.890001	11	24428104	0.402114	OK
ENSG00000198521	ZNF43	19:21804946-21852125	243	14047008	7.646678	412	24428104	7.455175	OK
ENSG00000198522	GPN1	2:27628247-27651511	588	14047008	40.063641	1081	24428104	42.353846	OK
ENSG00000198523	PLN	6:118548296-118561716	8	14047008	0.190537	9	24428104	0.123261	OK
ENSG00000198526	PABPC1P2	2:146587506-146589310	16	14047008	0.631043	32	24428104	0.725743	OK
ENSG00000198535	C2CD4A	15:62066977-62070917	0	14047008	0	0	24428104	0	FAIL
ENSG00000198538	ZNF28	19:52797408-52857600	376	14047008	13.162305	329	24428104	6.622685	OK
ENSG00000198542	ITGBL1	13:101452593-101720856	3398	14047008	101.587160	6174	24428104	106.139281	OK
ENSG00000198546	ZNF511	10:133308914-133313162	112	14047008	9.475863	218	24428104	10.605992	OK
ENSG00000198547	C20orf203	20:32631625-32673941	3	14047008	0.070352	3	24428104	0.040455	OK
ENSG00000198551	ZNF627	19:11559374-11619161	222	14047008	6.601892	349	24428104	5.968085	OK
ENSG00000198553	KCNRG	13:50015254-50020922	37	14047008	1.812023	31	24428104	0.873007	OK
ENSG00000198554	WDHD1	14:54938949-55027105	549	14047008	12.550451	969	24428104	12.738105	OK
ENSG00000198555	SHISA9	16:33976039-33987630	81	14047008	2.387724	61	24428104	1.034006	OK
ENSG00000198556	ZNF789	7:99472890-99503650	215	14047008	13.033871	108	24428104	3.764894	OK
ENSG00000198561	CTNND1	11:57753243-57819546	1244	14047008	35.663703	2397	24428104	39.515562	OK
ENSG00000198563	DDX39B	6:31530219-31542448	2542	14047008	197.608641	4943	24428104	220.960714	OK
ENSG00000198569	SLC34A3	9:137230757-137236555	5	14047008	0.280977	4	24428104	0.129257	OK
ENSG00000198570	RD3	1:211476522-211492162	1	14047008	0.022628	1	24428104	0.013012	OK
ENSG00000198573	SPANXC	X:141241463-141242517	18	14047008	3.140715	37	24428104	3.712375	OK
ENSG00000198574	SH2D1B	1:162395268-162412138	1	14047008	0.028127	1	24428104	0.016174	OK
ENSG00000198576	ARC	8:142611049-142614479	15	14047008	0.479669	31	24428104	0.570042	OK
ENSG00000198580	ZNF316	7:6673494-6676366	4	14047008	0.437417	2	24428104	0.125765	OK
ENSG00000198585	NUDT16	3:131381671-131388830	299	14047008	4.710966	597	24428104	5.408878	OK
ENSG00000198586	TLK1	2:170990823-171231314	332	14047008	12.541881	521	24428104	11.317653	OK
ENSG00000198589	LRBA	4:150264435-151015727	591	14047008	15.949490	827	24428104	12.833908	OK
ENSG00000198590	APRG1	3:37381062-37440186	26	14047008	0.991843	14	24428104	0.307108	OK
ENSG00000198597	ZNF536	19:30224891-30713586	47	14047008	1.046245	6	24428104	0.076803	OK
ENSG00000198598	MMP17	12:131828393-131851783	13	14047008	0.589370	4	24428104	0.104280	OK
ENSG00000198601	OR2M2	1:248174821-248181067	0	14047008	0.000000	1	24428104	0.034493	OK
ENSG00000198604	BAZ1A	14:34752731-34875647	741	14047008	23.567663	1344	24428104	24.580553	OK
ENSG00000198610	AKR1C4	10:5195462-5218949	11	14047008	0.649439	16	24428104	0.543200	OK
ENSG00000198612	COPS8	2:237085882-237100474	1340	14047008	114.348308	2577	24428104	126.454251	OK
ENSG00000198618	PPIAP22	21:18857779-18858276	4260	14047008	608.970741	5598	24428104	460.165220	OK
ENSG00000198624	CCDC69	5:151181052-151224093	178	14047008	9.833097	338	24428104	10.736954	OK
ENSG00000198625	MDM4	1:204516379-204558120	119	14047008	2.998224	206	24428104	2.984547	OK
ENSG00000198626	RYR2	1:237042184-237833988	2119	14047008	39.539489	8	24428104	0.085839	OK
ENSG00000198633	ZNF534	19:52429148-52452315	13	14047008	0.692484	24	24428104	0.735143	OK
ENSG00000198642	KLHL9	9:21329665-21335404	188	14047008	2.331643	374	24428104	2.667288	OK
ENSG00000198643	FAM3D	3:58633946-58666834	3	14047008	0.252511	2	24428104	0.096802	OK
ENSG00000198646	NCOA6	20:34689097-34825651	865	14047008	12.441527	976	24428104	8.072377	OK
ENSG00000198648	STK39	2:167954020-168247595	299	14047008	7.195971	449	24428104	6.213819	OK
ENSG00000198650	TAT	16:71565660-71577092	1	14047008	0.048485	2	24428104	0.055761	OK
ENSG00000198658	ABHD17AP1	1:148146395-148149566	88	14047008	6.714554	146	24428104	6.405919	OK
ENSG00000198663	C6orf89	6:36871870-36928964	955	14047008	21.373698	1714	24428104	22.058764	OK
ENSG00000198668	CALM1	14:90396502-90408268	3090	14047008	288.836770	6116	24428104	328.742268	OK
ENSG00000198670	LPA	6:160531482-160664275	11	14047008	0.121767	1	24428104	0.006365	OK
ENSG00000198671	RNU6ATAC42P	12:65017468-65054124	0	14047008	0	0	24428104	0	FAIL
ENSG00000198673	TAFA2	12:61708273-62279150	122	14047008	10.487395	7	24428104	0.346019	OK
ENSG00000198674	OR10G6	11:123994163-123995161	0	14047008	0	0	24428104	0	FAIL
ENSG00000198677	SKIC3	5:95461755-95555050	1409	14047008	50.707327	2661	24428104	55.067919	OK
ENSG00000198678	OR5BS1P	12:48559882-48562956	0	14047008	0	0	24428104	0	FAIL
ENSG00000198680	TUSC1	9:25676969-25678444	48	14047008	2.315107	96	24428104	2.662534	OK
ENSG00000198681	MAGEA1	X:153179284-153183880	7	14047008	0.291249	12	24428104	0.287105	OK
ENSG00000198682	PAPSS2	10:87659613-87747705	407	14047008	10.752690	731	24428104	11.105399	OK
ENSG00000198685	LINC01565	3:128572000-128576086	1	14047008	0.026396	2	24428104	0.030357	OK
ENSG00000198689	SLC9A6	X:135973841-136047269	286	14047008	8.357525	536	24428104	9.006800	OK
ENSG00000198690	FAN1	15:30890559-30943108	406	14047008	8.620131	613	24428104	7.484148	OK
ENSG00000198691	ABCA4	1:93992834-94121148	18	14047008	0.568887	13	24428104	0.236260	OK
ENSG00000198692	EIF1AY	Y:20575776-20593154	324	14047008	20.049043	530	24428104	18.858997	OK
ENSG00000198695	MT-ND6	MT:14149-14673	35080	14047008	4756.817083	52753	24428104	4113.373054	OK
ENSG00000198700	IPO9	1:201829149-201884291	873	14047008	15.083636	1623	24428104	16.125173	OK
ENSG00000198703	OR10R3P	1:158491219-158492160	0	14047008	0.000000	1	24428104	0.043457	OK
ENSG00000198704	GPX6	6:28503296-28528215	6	14047008	0.249496	2	24428104	0.047823	OK
ENSG00000198707	CEP290	12:88049016-88142099	494	14047008	10.732463	835	24428104	10.431650	OK
ENSG00000198711	SSBP3-AS1	1:54236440-54239063	13	14047008	0.352692	8	24428104	0.124806	OK
ENSG00000198712	MT-CO2	MT:7586-8269	116333	14047008	12107.737490	230251	24428104	13780.204514	OK
ENSG00000198715	GLMP	1:156290089-156295689	164	14047008	13.632958	279	24428104	13.336582	OK
ENSG00000198718	TOGARAM1	14:44962190-45074431	353	14047008	12.930457	581	24428104	12.237970	OK
ENSG00000198719	DLL1	6:170282206-170306565	32	14047008	0.742191	43	24428104	0.573493	OK
ENSG00000198720	ANKRD13B	17:29589769-29614761	192	14047008	7.404515	349	24428104	7.739535	OK
ENSG00000198721	ECI2	6:4115693-4135597	468	14047008	26.337378	859	24428104	27.798023	OK
ENSG00000198722	UNC13B	9:35161992-35405338	653	14047008	10.967214	1213	24428104	11.714884	OK
ENSG00000198723	TEX45	19:7492976-7508450	6	14047008	0.602133	4	24428104	0.230831	OK
ENSG00000198727	MT-CYB	MT:14747-15887	151296	14047008	9439.695211	301847	24428104	10829.576142	OK
ENSG00000198728	LDB1	10:102106489-102120368	302	14047008	9.908237	516	24428104	9.734938	OK
ENSG00000198729	PPP1R14C	6:150143044-150250392	13	14047008	0.417064	3	24428104	0.055344	OK
ENSG00000198730	CTR9	11:10751246-10801625	8422	14047008	351.628949	1405	24428104	33.731820	OK
ENSG00000198732	SMOC1	14:69854131-70032366	1183	14047008	25.386459	34	24428104	0.419556	OK
ENSG00000198734	F5	1:169511951-169586588	5	14047008	0.044454	4	24428104	0.020450	OK
ENSG00000198736	MSRB1	16:1938229-1943199	150	14047008	12.820083	294	24428104	14.449107	OK
ENSG00000198738	SMIM11P1	6:85735744-85735921	1	14047008	0.399941	2	24428104	0.459960	OK
ENSG00000198739	LRRTM3	10:66926036-67101551	0	14047008	0	0	24428104	0	FAIL
ENSG00000198740	ZNF652	17:49289206-49362473	279	14047008	3.244249	407	24428104	2.721438	OK
ENSG00000198742	SMURF1	7:99027440-99144108	489	14047008	9.694492	780	24428104	8.892111	OK
ENSG00000198743	SLC5A3	21:34073578-34106260	945	14047008	5.816541	1658	24428104	5.868290	OK
ENSG00000198744	MTCO3P12	1:634376-634922	25228	14047008	3283.308313	48789	24428104	3651.277409	OK
ENSG00000198746	GPATCH3	1:26890488-26900467	87	14047008	3.696831	157	24428104	3.836225	OK
ENSG00000198752	CDC42BPB	14:102932380-103057549	1649	14047008	35.230676	3048	24428104	37.446338	OK
ENSG00000198753	PLXNB3	X:153764196-153779346	15	14047008	1.037531	25	24428104	0.994361	OK
ENSG00000198754	OXCT2	1:39769523-39771348	12	14047008	0.467839	23	24428104	0.515629	OK
ENSG00000198755	RPL10A	6:35468401-35470785	3909	14047008	397.907119	7629	24428104	446.557845	OK
ENSG00000198756	COLGALT2	1:183929854-184037729	22	14047008	0.595054	26	24428104	0.404391	OK
ENSG00000198758	EPS8L3	1:109750080-109764027	0	14047008	0.000000	1	24428104	0.022570	OK
ENSG00000198759	EGFL6	X:13569601-13633575	11	14047008	0.327073	2	24428104	0.034196	OK
ENSG00000198763	MT-ND2	MT:4470-5511	109897	14047008	7508.173302	218807	24428104	8596.144997	OK
ENSG00000198765	SYCP1	1:114854863-114995370	26	14047008	0.634273	1	24428104	0.014028	OK
ENSG00000198768	APCDD1L	20:58459101-58515399	55	14047008	1.164644	69	24428104	0.840182	OK
ENSG00000198771	RCSD1	1:167630093-167708696	7	14047008	0.534685	1	24428104	0.043923	OK
ENSG00000198774	RASSF9	12:85800703-85836409	42	14047008	0.542151	74	24428104	0.549283	OK
ENSG00000198780	FAM169A	5:74777574-74866966	51	14047008	0.614994	53	24428104	0.367512	OK
ENSG00000198783	ZNF830	17:34961540-34963777	174	14047008	8.214201	346	24428104	9.392609	OK
ENSG00000198785	GRIN3A	9:101569352-101738647	20	14047008	0.181652	1	24428104	0.005223	OK
ENSG00000198786	MT-ND5	MT:12337-14148	119815	14047008	4707.270647	228308	24428104	5157.903065	OK
ENSG00000198787	OR7E103P	4:4126659-4127569	0	14047008	0	0	24428104	0	FAIL
ENSG00000198788	MUC2	11:1074875-1110511	77	14047008	0.684923	143	24428104	0.731444	OK
ENSG00000198791	CNOT7	8:17224966-17246878	959	14047008	45.447058	1828	24428104	49.814689	OK
ENSG00000198792	TMEM184B	22:38219291-38273010	890	14047008	46.404639	1676	24428104	50.250394	OK
ENSG00000198793	MTOR	1:11106535-11262556	1132	14047008	17.737223	2051	24428104	18.479870	OK
ENSG00000198794	SCAMP5	15:74957219-75021495	84	14047008	4.527833	65	24428104	2.014738	OK
ENSG00000198795	ZNF521	18:25061924-25352190	133	14047008	5.050418	187	24428104	4.083301	OK
ENSG00000198796	ALPK2	18:58481247-58629091	192	14047008	3.389380	257	24428104	2.608833	OK
ENSG00000198797	BRINP2	1:177170958-177282422	0	14047008	0	0	24428104	0	FAIL
ENSG00000198798	MAGEB3	X:30230657-30237495	2	14047008	0.068222	2	24428104	0.039230	OK
ENSG00000198799	LRIG2	1:113073198-113132260	215	14047008	2.315239	378	24428104	2.340686	OK
ENSG00000198804	MT-CO1	MT:5904-7445	210020	14047008	9695.996514	397510	24428104	10552.951070	OK
ENSG00000198805	PNP	14:20461992-20477094	591	14047008	48.385612	1155	24428104	54.375694	OK
ENSG00000198807	PAX9	14:36657568-36679362	5	14047008	0.297641	8	24428104	0.273846	OK
ENSG00000198812	LRRC10	12:69608564-69610907	0	14047008	0	0	24428104	0	FAIL
ENSG00000198814	GK	X:30653359-30731462	139	14047008	7.473071	232	24428104	7.172431	OK
ENSG00000198815	FOXJ3	1:42176539-42335877	662	14047008	19.075951	1033	24428104	17.116801	OK
ENSG00000198816	ZNF358	19:7515292-7521025	587	14047008	35.886544	1124	24428104	39.514265	OK
ENSG00000198818	SFT2D1	6:166319728-166342576	286	14047008	20.053144	475	24428104	19.151558	OK
ENSG00000198821	CD247	1:167425027-167518640	21	14047008	1.246686	10	24428104	0.341375	OK
ENSG00000198822	GRM3	7:86643909-86864879	16	14047008	0.864729	2	24428104	0.062156	OK
ENSG00000198824	CHAMP1	13:114314482-114337626	262	14047008	8.679707	509	24428104	9.696514	OK
ENSG00000198825	INPP5F	10:119726042-119829147	87	14047008	3.382594	134	24428104	2.995915	OK
ENSG00000198826	ARHGAP11A	15:32615144-32639941	874	14047008	27.434863	1672	24428104	30.180172	OK
ENSG00000198829	SUCNR1	3:151873643-151884619	0	14047008	0	0	24428104	0	FAIL
ENSG00000198830	HMGN2	1:26472440-26476642	6148	14047008	732.642119	12149	24428104	832.516069	OK
ENSG00000198832	SELENOM	22:31104772-31120069	677	14047008	85.616731	1316	24428104	95.701761	OK
ENSG00000198833	UBE2J1	6:89326625-89352722	831	14047008	14.207134	1583	24428104	15.562538	OK
ENSG00000198835	GJC2	1:228149930-228159826	4	14047008	0.131528	3	24428104	0.056725	OK
ENSG00000198836	OPA1	3:193593144-193697811	395	14047008	15.197846	714	24428104	15.797094	OK
ENSG00000198837	DENND4B	1:153929501-153946718	238	14047008	10.989173	422	24428104	11.204554	OK
ENSG00000198838	RYR3	15:33310962-33866121	96	14047008	4.300805	29	24428104	0.747086	OK
ENSG00000198839	ZNF277	7:112206695-112343934	223	14047008	15.428289	338	24428104	13.446947	OK
ENSG00000198840	MT-ND3	MT:10059-10404	27575	14047008	5673.559223	54281	24428104	6422.172711	OK
ENSG00000198841	KTI12	1:52032103-52033810	173	14047008	7.210650	298	24428104	7.142309	OK
ENSG00000198842	STYXL2	1:167094075-167129165	3	14047008	0.058749	3	24428104	0.033783	OK
ENSG00000198843	SELENOT	3:150602875-150630436	695	14047008	41.926217	1347	24428104	46.726424	OK
ENSG00000198844	ARHGEF15	17:8310241-8322514	1	14047008	0.151790	1	24428104	0.087285	OK
ENSG00000198846	TOX	8:58805412-59119147	80	14047008	1.397243	72	24428104	0.723117	OK
ENSG00000198848	CES1	16:55802851-55833337	9	14047008	0.766821	14	24428104	0.685920	OK
ENSG00000198851	CD3E	11:118304730-118316175	0	14047008	0	0	24428104	0	FAIL
ENSG00000198853	RUSC2	9:35490111-35561898	686	14047008	10.083099	1079	24428104	9.119803	OK
ENSG00000198854	C1orf68	1:152719522-152720470	0	14047008	0	0	24428104	0	FAIL
ENSG00000198855	FICD	12:108515277-108525837	290	14047008	9.386783	182	24428104	3.387538	OK
ENSG00000198856	OSTC	4:108650585-108667820	2333	14047008	230.521194	4503	24428104	255.853957	OK
ENSG00000198857	HSD3BP5	1:119601340-119609250	0	14047008	0	0	24428104	0	FAIL
ENSG00000198858	R3HDM4	19:896503-913245	242	14047008	13.809760	448	24428104	14.700863	OK
ENSG00000198860	TSEN15	1:184051651-184123978	196	14047008	10.594124	364	24428104	11.313694	OK
ENSG00000198862	LTN1	21:28928144-28992956	639	14047008	8.214120	1164	24428104	8.604135	OK
ENSG00000198863	RUNDC1	17:42980565-42995142	182	14047008	2.980420	342	24428104	3.220522	OK
ENSG00000198865	CCDC152	5:42756818-42802439	100	14047008	2.117729	180	24428104	2.191982	OK
ENSG00000198868	MTND4LP30	5:134928030-134928326	664	14047008	159.157753	1036	24428104	142.795179	OK
ENSG00000198870	STKLD1	9:133376366-133406096	31	14047008	2.986088	8	24428104	0.443124	OK
ENSG00000198873	GRK5	10:119207571-119459745	66	14047008	0.695530	43	24428104	0.260576	OK
ENSG00000198874	TYW1	7:66995173-67239514	542	14047008	35.675647	673	24428104	25.473095	OK
ENSG00000198876	DCAF12	9:34086387-34127399	622	14047008	27.268999	1163	24428104	29.319232	OK
ENSG00000198879	SFMBT2	10:7158624-7411488	26	14047008	0.436583	2	24428104	0.019312	OK
ENSG00000198881	ASB12	X:64224194-64230607	0	14047008	0	0	24428104	0	FAIL
ENSG00000198883	PNMA5	X:152988824-152994116	1	14047008	0.022497	1	24428104	0.012937	OK
ENSG00000198885	ITPRIPL1	2:96325317-96330517	3	14047008	0.080612	6	24428104	0.092709	OK
ENSG00000198886	MT-ND4	MT:10760-12137	293362	14047008	15155.518898	555753	24428104	16509.838989	OK
ENSG00000198887	SMC5	9:70258978-70354873	669	14047008	18.743205	1112	24428104	17.914991	OK
ENSG00000198888	MT-ND1	MT:3307-4262	63800	14047008	4750.933556	122315	24428104	5237.596854	OK
ENSG00000198889	DCAF12L1	X:126549383-126552814	0	14047008	0	0	24428104	0	FAIL
ENSG00000198890	PRMT6	1:107056674-107067636	111	14047008	3.044282	220	24428104	3.469594	OK
ENSG00000198892	SHISA4	1:201888680-201892587	130	14047008	8.993894	253	24428104	10.065121	OK
ENSG00000198894	CIPC	14:77098126-77117287	129	14047008	3.024601	250	24428104	3.370641	OK
ENSG00000198898	CAPZA2	7:116811070-116922049	1198	14047008	94.411363	2259	24428104	102.371190	OK
ENSG00000198899	MT-ATP6	MT:8527-9207	195798	14047008	20468.089611	361591	24428104	21736.055792	OK
ENSG00000198900	TOP1	20:41028822-41124487	2366	14047008	46.539232	4476	24428104	50.627749	OK
ENSG00000198901	PRC1	15:90966040-90995629	2857	14047008	277.699260	5405	24428104	302.102451	OK
ENSG00000198908	GPRASP3	X:102720688-102753540	18	14047008	0.578875	20	24428104	0.369859	OK
ENSG00000198909	MAP3K3	17:63622415-63696305	580	14047008	21.082411	1031	24428104	21.549888	OK
ENSG00000198910	L1CAM	X:153861514-153886173	11	14047008	0.370637	18	24428104	0.348757	OK
ENSG00000198911	SREBF2	22:41833079-41907307	1267	14047008	26.248403	2304	24428104	27.447502	OK
ENSG00000198912	C1orf174	1:3889125-3900293	299	14047008	12.905058	588	24428104	14.593523	OK
ENSG00000198914	POU3F3	2:104853287-104858574	3	14047008	0.048224	6	24428104	0.055461	OK
ENSG00000198915	RASGEF1A	10:43194535-43267065	10	14047008	0.355292	4	24428104	0.081722	OK
ENSG00000198917	SPOUT1	9:128819651-128829794	314	14047008	15.264824	537	24428104	15.011722	OK
ENSG00000198918	RPL39	X:119786504-119791630	6480	14047008	1179.202858	12713	24428104	1330.318509	OK
ENSG00000198919	DZIP3	3:108589705-108694840	527	14047008	11.948940	856	24428104	11.160576	OK
ENSG00000198920	KIAA0753	17:6578147-6640711	162	14047008	5.767955	249	24428104	5.098005	OK
ENSG00000198923	RN7SL734P	12:75964799-75964995	1	14047008	0.361368	1	24428104	0.207799	OK
ENSG00000198924	DCLRE1A	10:113834725-113854383	85	14047008	1.420571	160	24428104	1.537652	OK
ENSG00000198925	ATG9A	2:219219380-219229717	490	14047008	25.602234	947	24428104	28.452853	OK
ENSG00000198929	NOS1AP	1:162069691-162370475	33	14047008	0.956652	8	24428104	0.133360	OK
ENSG00000198930	CSAG1	X:152727484-152733735	18	14047008	1.907158	30	24428104	1.827804	OK
ENSG00000198931	APRT	16:88809339-88811937	481	14047008	59.935138	922	24428104	66.063476	OK
ENSG00000198932	GPRASP1	X:102651092-102659083	6	14047008	0.121002	11	24428104	0.127564	OK
ENSG00000198933	TBKBP1	17:47694161-47712052	66	14047008	2.580135	102	24428104	2.292940	OK
ENSG00000198934	MAGEE1	X:76427710-76431342	15	14047008	0.293929	29	24428104	0.326770	OK
ENSG00000198937	CCDC167	6:37482938-37499893	92	14047008	11.450065	170	24428104	12.166429	OK
ENSG00000198938	MT-CO3	MT:9207-9990	115671	14047008	10503.271645	225478	24428104	11773.303806	OK
ENSG00000198939	ZFP2	5:178895898-178933212	61	14047008	3.068436	11	24428104	0.318181	OK
ENSG00000198944	SOWAHA	5:132813302-132816786	3	14047008	0.061282	6	24428104	0.070479	OK
ENSG00000198945	L3MBTL3	6:130013699-130141449	77	14047008	3.663830	107	24428104	2.927672	OK
ENSG00000198947	DMD	X:31097677-33339609	581	14047008	20.423671	264	24428104	5.336490	OK
ENSG00000198948	MFAP3L	4:169986597-170033031	88	14047008	3.473075	139	24428104	3.154571	OK
ENSG00000198951	NAGA	22:42058334-42070842	509	14047008	13.652766	975	24428104	15.038397	OK
ENSG00000198952	SMG5	1:156249224-156282825	649	14047008	13.645111	1236	24428104	14.943245	OK
ENSG00000198954	KIFBP	10:68988803-69043544	403	14047008	14.208772	608	24428104	12.326766	OK
ENSG00000198959	TGM2	20:38127385-38166578	110	14047008	3.653279	203	24428104	3.876861	OK
ENSG00000198960	ARMCX6	X:101615118-101618001	285	14047008	21.681647	545	24428104	23.841742	OK
ENSG00000198961	PJA2	5:109334713-109409974	1051	14047008	23.128767	2024	24428104	25.612640	OK
ENSG00000198963	RORB	9:74497335-74693177	15	14047008	0.127871	5	24428104	0.024510	OK
ENSG00000198964	SGMS1	10:50305586-50625163	143	14047008	6.213224	202	24428104	5.046920	OK
ENSG00000198965	OR10R2	1:158472220-158480936	0	14047008	0	0	24428104	0	FAIL
ENSG00000198967	OR10Z1	1:158605268-158612514	0	14047008	0	0	24428104	0	FAIL
ENSG00000198972	MIRLET7E	19:51692786-51692864	0	14047008	0	0	24428104	0	FAIL
ENSG00000198973	MIR375	2:219001645-219001708	0	14047008	0	0	24428104	0	FAIL
ENSG00000198974	MIR30E	1:40754355-40754446	0	14047008	0	0	24428104	0	FAIL
ENSG00000198975	MIRLET7A2	11:122146522-122146593	0	14047008	0	0	24428104	0	FAIL
ENSG00000198976	MIR429	1:1169005-1169087	0	14047008	0	0	24428104	0	FAIL
ENSG00000198982	MIR380	14:101025017-101025077	0	14047008	0	0	24428104	0	FAIL
ENSG00000198983	MIR449A	5:55170532-55170622	0	14047008	0	0	24428104	0	FAIL
ENSG00000198984	MIR345	14:100307859-100307956	0	14047008	0	0	24428104	0	FAIL
ENSG00000198987	MIR16-2	3:160404745-160404825	0	14047008	0	0	24428104	0	FAIL
ENSG00000198995	MIR340	5:180015303-180015397	0	14047008	0	0	24428104	0	FAIL
ENSG00000198997	MIR107	10:89592747-89592827	0	14047008	0	0	24428104	0	FAIL
ENSG00000199001	MIR448	X:114823454-114823564	0	14047008	0	0	24428104	0	FAIL
ENSG00000199005	MIR370	14:100911139-100911213	0	14047008	0	0	24428104	0	FAIL
ENSG00000199012	MIR412	14:101065447-101065537	0	14047008	0	0	24428104	0	FAIL
ENSG00000199015	MIR377	14:101062050-101062118	0	14047008	0.000000	1	24428104	0.593282	OK
ENSG00000199017	MIR1-1	20:62554306-62554376	0	14047008	0	0	24428104	0	FAIL
ENSG00000199020	MIR381	14:101045920-101045994	0	14047008	0	0	24428104	0	FAIL
ENSG00000199023	MIR339	7:1022933-1023026	0	14047008	0	0	24428104	0	FAIL
ENSG00000199024	MIR103A2	20:3917494-3917571	0	14047008	0	0	24428104	0	FAIL
ENSG00000199025	MIR369	14:101065598-101065667	0	14047008	0	0	24428104	0	FAIL
ENSG00000199030	MIRLET7C	21:16539828-16539911	0	14047008	0	0	24428104	0	FAIL
ENSG00000199031	MIR371A	19:53787675-53787741	0	14047008	0	0	24428104	0	FAIL
ENSG00000199032	MIR425	3:49020148-49020234	0	14047008	0	0	24428104	0	FAIL
ENSG00000199035	MIR103A1	5:168560896-168560973	0	14047008	0	0	24428104	0	FAIL
ENSG00000199036	MIR219A1	6:33207835-33207944	0	14047008	0	0	24428104	0	FAIL
ENSG00000199038	MIR210	11:568089-568198	3	14047008	1.941533	1	24428104	0.372150	OK
ENSG00000199043	MIR335	7:130496111-130496204	0	14047008	0	0	24428104	0	FAIL
ENSG00000199047	MIR378A	5:149732825-149732890	0	14047008	0	0	24428104	0	FAIL
ENSG00000199051	MIR361	X:85903636-85903707	0	14047008	0	0	24428104	0	FAIL
ENSG00000199053	MIR324	17:7223297-7223379	0	14047008	0	0	24428104	0	FAIL
ENSG00000199059	MIR135B	1:205448302-205448398	0	14047008	0	0	24428104	0	FAIL
ENSG00000199065	MIR101-2	9:4850297-4850375	0	14047008	0	0	24428104	0	FAIL
ENSG00000199069	MIR323A	14:101025732-101025817	0	14047008	0	0	24428104	0	FAIL
ENSG00000199072	MIRLET7F1	9:94176347-94176433	0	14047008	0	0	24428104	0	FAIL
ENSG00000199075	MIR26A1	3:37969404-37969480	0	14047008	0	0	24428104	0	FAIL
ENSG00000199077	MIR129-2	11:43581394-43581483	0	14047008	0	0	24428104	0	FAIL
ENSG00000199080	MIR133B	6:52148923-52149041	0	14047008	0	0	24428104	0	FAIL
ENSG00000199082	MIR342	14:100109655-100109753	0	14047008	0	0	24428104	0	FAIL
ENSG00000199085	MIR148A	7:25949919-25949986	0	14047008	0	0	24428104	0	FAIL
ENSG00000199088	MIR379	14:101022066-101022132	0	14047008	0	0	24428104	0	FAIL
ENSG00000199090	MIR326	11:75335092-75335186	0	14047008	0	0	24428104	0	FAIL
ENSG00000199092	MIR410	14:101065912-101065991	0	14047008	0	0	24428104	0	FAIL
ENSG00000199094	MIR30C2	6:71376960-71377031	0	14047008	0	0	24428104	0	FAIL
ENSG00000199095	MIR372	19:53787890-53787956	0	14047008	0	0	24428104	0	FAIL
ENSG00000199102	MIR302C	4:112648363-112648430	0	14047008	0	0	24428104	0	FAIL
ENSG00000199104	MIR346	10:86264694-86264788	0	14047008	0	0	24428104	0	FAIL
ENSG00000199107	MIR409	14:101065300-101065378	0	14047008	0	0	24428104	0	FAIL
ENSG00000199109	MIR411	14:101023325-101023420	0	14047008	0	0	24428104	0	FAIL
ENSG00000199121	MIR26B	2:218402646-218402722	5	14047008	4.622697	1	24428104	0.531642	OK
ENSG00000199122	MIR148B	12:54337216-54337314	0	14047008	0	0	24428104	0	FAIL
ENSG00000199127	MIR383	8:14853438-14853510	0	14047008	0	0	24428104	0	FAIL
ENSG00000199130	MIR365A	16:14309285-14309371	0	14047008	0	0	24428104	0	FAIL
ENSG00000199132	MIR450A1	X:134540341-134540431	0	14047008	0	0	24428104	0	FAIL
ENSG00000199133	MIRLET7D	9:94178834-94178920	3	14047008	2.454812	1	24428104	0.470534	OK
ENSG00000199135	MIR101-1	1:65058434-65058508	0	14047008	0	0	24428104	0	FAIL
ENSG00000199143	MIR373	19:53788705-53788773	0	14047008	0	0	24428104	0	FAIL
ENSG00000199145	MIR302D	4:112648004-112648071	0	14047008	0	0	24428104	0	FAIL
ENSG00000199150	MIRLET7G	3:52268278-52268361	0	14047008	0	0	24428104	0	FAIL
ENSG00000199151	MIR337	14:100874493-100874585	0	14047008	0	0	24428104	0	FAIL
ENSG00000199153	MIR30D	8:134804876-134804945	0	14047008	0	0	24428104	0	FAIL
ENSG00000199156	MIR422A	15:63870930-63871019	0	14047008	0	0	24428104	0	FAIL
ENSG00000199157	MIR208A	14:23388596-23388666	0	14047008	0	0	24428104	0	FAIL
ENSG00000199158	MIR96	7:129774692-129774769	0	14047008	0	0	24428104	0	FAIL
ENSG00000199161	MIR126	9:136670602-136670686	0	14047008	0	0	24428104	0	FAIL
ENSG00000199165	MIRLET7A1	9:94175957-94176036	0	14047008	0	0	24428104	0	FAIL
ENSG00000199168	MIR374A	X:74287286-74287357	0	14047008	0	0	24428104	0	FAIL
ENSG00000199169	MIR367	4:112647874-112647941	0	14047008	0	0	24428104	0	FAIL
ENSG00000199172	MIR331	12:95308420-95308513	0	14047008	0	0	24428104	0	FAIL
ENSG00000199177	MIR31	9:21512115-21512185	0	14047008	0	0	24428104	0	FAIL
ENSG00000199179	MIRLET7I	12:62603686-62603769	0	14047008	0	0	24428104	0	FAIL
ENSG00000199196	Metazoa_SRP	13:34100711-34100838	0	14047008	0	0	24428104	0	FAIL
ENSG00000199197	RN7SKP72	18:1323794-1324085	0	14047008	0.000000	1	24428104	0.140193	OK
ENSG00000199200	Y_RNA	10:34201979-34202074	0	14047008	0	0	24428104	0	FAIL
ENSG00000199201	Y_RNA	10:73192223-73192325	0	14047008	0	0	24428104	0	FAIL
ENSG00000199202	RNA5SP289	9:95905005-95905141	0	14047008	0	0	24428104	0	FAIL
ENSG00000199203	Y_RNA	2:210265963-210266074	0	14047008	0	0	24428104	0	FAIL
ENSG00000199204	Y_RNA	18:34001698-34001799	0	14047008	0	0	24428104	0	FAIL
ENSG00000199212	RNU105C	8:54330687-54330895	0	14047008	0	0	24428104	0	FAIL
ENSG00000199217	RNU6-1123P	11:119656311-119656416	0	14047008	0	0	24428104	0	FAIL
ENSG00000199218	RN7SKP184	20:53097652-53097984	0	14047008	0	0	24428104	0	FAIL
ENSG00000199219	RNU6-500P	5:173362134-173362240	0	14047008	0	0	24428104	0	FAIL
ENSG00000199220	Y_RNA	12:114657949-114658062	0	14047008	0	0	24428104	0	FAIL
ENSG00000199222	Y_RNA	10:21481716-21481817	0	14047008	0	0	24428104	0	FAIL
ENSG00000199223	Y_RNA	19:6572956-6573057	0	14047008	0	0	24428104	0	FAIL
ENSG00000199224	Y_RNA	7:115833273-115833373	0	14047008	0	0	24428104	0	FAIL
ENSG00000199226	RNU6-50P	X:46517766-46517868	0	14047008	0	0	24428104	0	FAIL
ENSG00000199231	RNU6-417P	7:63175940-63176019	0	14047008	0	0	24428104	0	FAIL
ENSG00000199237	RNU6-834P	12:49593104-49593213	0	14047008	0	0	24428104	0	FAIL
ENSG00000199240	RNA5SP46	1:43196417-43196536	0	14047008	0	0	24428104	0	FAIL
ENSG00000199241	Y_RNA	1:240698320-240698429	0	14047008	0	0	24428104	0	FAIL
ENSG00000199245	Y_RNA	12:88430442-88430550	0	14047008	0	0	24428104	0	FAIL
ENSG00000199246	RNU6-896P	6:153681447-153681553	0	14047008	0	0	24428104	0	FAIL
ENSG00000199248	RNU6-28P	22:31479383-31479489	6	14047008	3.991937	7	24428104	2.678086	OK
ENSG00000199251	RNU6-664P	2:207680533-207680639	0	14047008	0	0	24428104	0	FAIL
ENSG00000199260	RNU6-874P	11:129202966-129203070	0	14047008	0	0	24428104	0	FAIL
ENSG00000199263	Y_RNA	16:68474553-68474664	0	14047008	0	0	24428104	0	FAIL
ENSG00000199266	SNORA60	20:38449370-38449503	0	14047008	0	0	24428104	0	FAIL
ENSG00000199270	RNA5S12	1:228634871-228634989	62	14047008	37.090347	65	24428104	22.360249	OK
ENSG00000199272	RNU6-349P	18:6454962-6455068	0	14047008	0	0	24428104	0	FAIL
ENSG00000199273	Y_RNA	7:40128121-40128232	0	14047008	0	0	24428104	0	FAIL
ENSG00000199276	RNA5SP26	13:37854852-37854970	0	14047008	0	0	24428104	0	FAIL
ENSG00000199279	RNU6-661P	5:62443176-62443282	0	14047008	0	0	24428104	0	FAIL
ENSG00000199282	RNU6-80P	13:72586680-72586810	0	14047008	0	0	24428104	0	FAIL
ENSG00000199283	RNU1-58P	7:140241870-140242032	0	14047008	0	0	24428104	0	FAIL
ENSG00000199285	Y_RNA	14:38987281-38987383	0	14047008	0	0	24428104	0	FAIL
ENSG00000199286	RNU6-1094P	3:96608814-96608917	1	14047008	0.684515	2	24428104	0.787240	OK
ENSG00000199289	RNU6-502P	6:26519351-26519458	0	14047008	0	0	24428104	0	FAIL
ENSG00000199290	Y_RNA	6:29750371-29750472	0	14047008	0	0	24428104	0	FAIL
ENSG00000199291	Y_RNA	14:31258608-31258709	0	14047008	0	0	24428104	0	FAIL
ENSG00000199293	SNORA21	17:38852863-38852994	572	14047008	308.487995	4	24428104	1.240499	OK
ENSG00000199295	RNU6-1312P	2:83657735-83657842	0	14047008	0	0	24428104	0	FAIL
ENSG00000199299	RNA5SP430	16:75861048-75861157	0	14047008	0	0	24428104	0	FAIL
ENSG00000199301	RNU6-208P	16:71666091-71666197	0	14047008	0	0	24428104	0	FAIL
ENSG00000199303	Y_RNA	6:99642237-99642347	0	14047008	0	0	24428104	0	FAIL
ENSG00000199306	RNU6-858P	3:197894507-197894613	0	14047008	0	0	24428104	0	FAIL
ENSG00000199308	RNU6-222P	19:54868939-54869045	0	14047008	0	0	24428104	0	FAIL
ENSG00000199311	SNORD115-34	15:25232387-25232468	0	14047008	0	0	24428104	0	FAIL
ENSG00000199313	RNU4-82P	9:124887410-124887549	5	14047008	2.542483	1	24428104	0.292403	OK
ENSG00000199315	RNA5SP347	11:97657464-97657582	0	14047008	0	0	24428104	0	FAIL
ENSG00000199318	RNA5SP52	1:87453240-87453373	0	14047008	0	0	24428104	0	FAIL
ENSG00000199319	RN7SKP25	3:142673597-142673904	1	14047008	0.231135	1	24428104	0.132911	OK
ENSG00000199321	C10orf90	10:126779702-126779774	0	14047008	0	0	24428104	0	FAIL
ENSG00000199322	RNA5SP183	5:55777469-55777587	0	14047008	0	0	24428104	0	FAIL
ENSG00000199325	RNU4-39P	11:66614964-66615090	0	14047008	0	0	24428104	0	FAIL
ENSG00000199326	RNU6-1298P	4:88226729-88226829	0	14047008	0.000000	1	24428104	0.405311	OK
ENSG00000199327	RNU6-230P	3:125119097-125119200	0	14047008	0	0	24428104	0	FAIL
ENSG00000199331	Y_RNA	9:109042386-109042487	4	14047008	2.791747	1	24428104	0.401338	OK
ENSG00000199332	Y_RNA	6:31402152-31402250	5	14047008	3.595431	1	24428104	0.413500	OK
ENSG00000199334	RNA5S11	1:228632631-228632749	62	14047008	37.090347	65	24428104	22.360249	OK
ENSG00000199335	RNU6-204P	4:3044101-3044207	0	14047008	0	0	24428104	0	FAIL
ENSG00000199337	RNA5S3	1:228614750-228614868	62	14047008	37.090347	65	24428104	22.360249	OK
ENSG00000199347	RNU5E-1	1:11908152-11908271	2	14047008	1.186492	3	24428104	1.023411	OK
ENSG00000199348	RNU6-766P	2:168606390-168606496	0	14047008	0	0	24428104	0	FAIL
ENSG00000199349	Y_RNA	1:206747980-206748092	0	14047008	0	0	24428104	0	FAIL
ENSG00000199350	RNA5SP432	16:84039918-84040033	0	14047008	0	0	24428104	0	FAIL
ENSG00000199352	RNA5S1	1:228610268-228610386	62	14047008	37.090347	65	24428104	22.360249	OK
ENSG00000199354	RNA5SP273	8:90511128-90511240	0	14047008	0.000000	1	24428104	0.362270	OK
ENSG00000199357	Y_RNA	18:23456371-23456467	4	14047008	2.935651	1	24428104	0.422025	OK
ENSG00000199360	RNU6-1115P	6:110856417-110856522	0	14047008	0	0	24428104	0	FAIL
ENSG00000199361	RNU1-150P	5:40269558-40269719	0	14047008	0	0	24428104	0	FAIL
ENSG00000199362	Y_RNA	11:75837544-75837645	0	14047008	0	0	24428104	0	FAIL
ENSG00000199363	SNORA63E	3:183453814-183453944	0	14047008	0	0	24428104	0	FAIL
ENSG00000199364	RNA5SP327	10:110761142-110761242	0	14047008	0	0	24428104	0	FAIL
ENSG00000199366	Y_RNA	18:23582016-23582121	0	14047008	0	0	24428104	0	FAIL
ENSG00000199368	RNU6-1084P	8:11392411-11392517	0	14047008	0	0	24428104	0	FAIL
ENSG00000199370	U3	7:148389645-148389859	0	14047008	0	0	24428104	0	FAIL
ENSG00000199373	RNA5SP453	18:32176050-32176168	0	14047008	0	0	24428104	0	FAIL
ENSG00000199377	RNU5F-1	1:44721786-44721902	0	14047008	0	0	24428104	0	FAIL
ENSG00000199378	Y_RNA	5:100021804-100021906	0	14047008	0	0	24428104	0	FAIL
ENSG00000199381	RNU6-79P	13:72881108-72881214	0	14047008	0	0	24428104	0	FAIL
ENSG00000199385	RNU6-369P	1:44390722-44390823	0	14047008	0	0	24428104	0	FAIL
ENSG00000199390	SNORD114-7	14:100963054-100963130	0	14047008	0	0	24428104	0	FAIL
ENSG00000199392	RNU6-39P	18:77431563-77431689	0	14047008	0	0	24428104	0	FAIL
ENSG00000199394	RNU6-600P	12:48892130-48892228	0	14047008	0	0	24428104	0	FAIL
ENSG00000199395	RNA5SP93	2:56235217-56235330	10	14047008	6.244696	1	24428104	0.359092	OK
ENSG00000199396	RNA5S5	1:228619232-228619350	62	14047008	37.090347	65	24428104	22.360249	OK
ENSG00000199398	Y_RNA	5:160008445-160008546	0	14047008	0	0	24428104	0	FAIL
ENSG00000199400	RNY4P19	2:230058229-230058324	0	14047008	0	0	24428104	0	FAIL
ENSG00000199402	RNA5SP308	10:28874393-28874507	0	14047008	0	0	24428104	0	FAIL
ENSG00000199405	SNORA1B	8:55902723-55902855	0	14047008	0	0	24428104	0	FAIL
ENSG00000199407	RNA5SP301	10:13727796-13727916	0	14047008	0	0	24428104	0	FAIL
ENSG00000199409	Y_RNA	5:150098406-150098506	0	14047008	0.000000	1	24428104	0.405311	OK
ENSG00000199410	Y_RNA	X:16912215-16912317	0	14047008	0	0	24428104	0	FAIL
ENSG00000199411	SNORD62	9:137094345-137094430	0	14047008	0	0	24428104	0	FAIL
ENSG00000199415	RNA5SP370	12:104125236-104125356	34	14047008	20.003672	13	24428104	4.398132	OK
ENSG00000199420	RN7SKP170	4:15093767-15094094	0	14047008	0	0	24428104	0	FAIL
ENSG00000199422	VTRNA3-1P	X:53462209-53462310	0	14047008	0	0	24428104	0	FAIL
ENSG00000199424	Y_RNA	X:136571705-136571815	0	14047008	0	0	24428104	0	FAIL
ENSG00000199426	RNU1-108P	17:58666537-58666697	0	14047008	0.000000	1	24428104	0.254264	OK
ENSG00000199436	SNORD9	14:21392150-21392253	0	14047008	0	0	24428104	0	FAIL
ENSG00000199440	Y_RNA	14:77821030-77821142	1	14047008	0.629996	1	24428104	0.362270	OK
ENSG00000199442	Y_RNA	1:247997000-247997096	0	14047008	0	0	24428104	0	FAIL
ENSG00000199444	Y_RNA	19:12088245-12088346	0	14047008	0	0	24428104	0	FAIL
ENSG00000199446	RNU6-543P	10:63110139-63110246	0	14047008	0	0	24428104	0	FAIL
ENSG00000199448	RNU6-845P	16:46556089-46556191	0	14047008	0	0	24428104	0	FAIL
ENSG00000199450	RNA5SP276	8:116022686-116022779	0	14047008	0	0	24428104	0	FAIL
ENSG00000199453	SNORD115-12	15:25191416-25191497	0	14047008	0	0	24428104	0	FAIL
ENSG00000199454	RNA5SP388	14:78177803-78177921	0	14047008	0	0	24428104	0	FAIL
ENSG00000199455	RNA5SP191	5:130114409-130114510	0	14047008	0	0	24428104	0	FAIL
ENSG00000199458	RNU4-35P	6:121453981-121454121	0	14047008	0.000000	1	24428104	0.290329	OK
ENSG00000199459	Y_RNA	1:85435175-85435284	0	14047008	0	0	24428104	0	FAIL
ENSG00000199460	RNU6-1216P	2:69182877-69182983	12	14047008	7.983873	2	24428104	0.765167	OK
ENSG00000199461	Y_RNA	14:20679411-20679512	0	14047008	0	0	24428104	0	FAIL
ENSG00000199466	Y_RNA	10:124766196-124766297	0	14047008	0	0	24428104	0	FAIL
ENSG00000199468	RNU6-556P	5:156814130-156814234	0	14047008	0	0	24428104	0	FAIL
ENSG00000199469	RNU1-62P	3:72576691-72576854	0	14047008	0	0	24428104	0	FAIL
ENSG00000199470	RNU6-534P	7:12700758-12700889	0	14047008	0	0	24428104	0	FAIL
ENSG00000199471	Y_RNA	1:202914880-202914980	0	14047008	0	0	24428104	0	FAIL
ENSG00000199472	Y_RNA	14:73906316-73906427	0	14047008	0	0	24428104	0	FAIL
ENSG00000199473	SNORA63	7:17373201-17373326	0	14047008	0	0	24428104	0	FAIL
ENSG00000199474	MIR4718	16:12842487-12842610	0	14047008	0	0	24428104	0	FAIL
ENSG00000199475	RN7SKP104	7:97598933-97599260	0	14047008	0	0	24428104	0	FAIL
ENSG00000199476	Y_RNA	3:48288587-48288694	0	14047008	0	0	24428104	0	FAIL
ENSG00000199477	SNORA31	13:45337480-45337609	932	14047008	510.374221	1	24428104	0.314896	OK
ENSG00000199480	RNA5SP389	14:106636672-106636786	11	14047008	6.809434	16	24428104	5.695507	OK
ENSG00000199482	RNU6-633P	16:10496272-10496374	0	14047008	0	0	24428104	0	FAIL
ENSG00000199483	RNU4-15P	9:83596444-83596584	0	14047008	0	0	24428104	0	FAIL
ENSG00000199487	Y_RNA	5:41963868-41963969	0	14047008	0.000000	1	24428104	0.401338	OK
ENSG00000199488	RNU1-70P	3:170994870-170995033	0	14047008	0	0	24428104	0	FAIL
ENSG00000199489	SNORD115-25	15:25215541-25215622	0	14047008	0	0	24428104	0	FAIL
ENSG00000199490	Y_RNA	20:49920597-49920694	0	14047008	0	0	24428104	0	FAIL
ENSG00000199492	RNU6-1313P	17:49966075-49966176	0	14047008	0	0	24428104	0	FAIL
ENSG00000199497	RNU1-94P	20:31901254-31901426	0	14047008	0	0	24428104	0	FAIL
ENSG00000199506	RNU6-247P	12:95792529-95792635	0	14047008	0	0	24428104	0	FAIL
ENSG00000199508	RNA5SP110	2:164858432-164858546	0	14047008	0	0	24428104	0	FAIL
ENSG00000199509	RNA5SP477	20:21138956-21139074	5	14047008	2.991157	1	24428104	0.344004	OK
ENSG00000199512	RNU6-212P	15:59341314-59341417	0	14047008	0	0	24428104	0	FAIL
ENSG00000199514	RNU6-235P	3:38303773-38303879	0	14047008	0	0	24428104	0	FAIL
ENSG00000199515	Y_RNA	22:41065554-41065646	0	14047008	0.000000	1	24428104	0.440177	OK
ENSG00000199516	Y_RNA	7:129954693-129954794	0	14047008	0	0	24428104	0	FAIL
ENSG00000199520	RNU6-386P	3:77092057-77092163	0	14047008	0	0	24428104	0	FAIL
ENSG00000199523	RNA5SP226	6:165409562-165409676	1	14047008	0.619039	1	24428104	0.355969	OK
ENSG00000199525	RNA5SP295	9:112252258-112252378	0	14047008	0	0	24428104	0	FAIL
ENSG00000199529	RNU6-462P	4:101723876-101723980	0	14047008	0	0	24428104	0	FAIL
ENSG00000199530	Y_RNA	4:82944738-82944845	11	14047008	7.250786	1	24428104	0.379041	OK
ENSG00000199535	RNA5SP305	10:24640166-24640284	0	14047008	0	0	24428104	0	FAIL
ENSG00000199536	RNU6-315P	3:170149845-170149951	0	14047008	0	0	24428104	0	FAIL
ENSG00000199540	Y_RNA	5:144087-144197	0	14047008	0	0	24428104	0	FAIL
ENSG00000199545	RNA5SP195	5:139299852-139299968	0	14047008	0	0	24428104	0	FAIL
ENSG00000199546	Y_RNA	3:49270132-49270239	3	14047008	1.977487	2	24428104	0.758083	OK
ENSG00000199550	Y_RNA	11:2372638-2372750	0	14047008	0	0	24428104	0	FAIL
ENSG00000199551	RNU6-545P	12:12226674-12226777	0	14047008	0	0	24428104	0	FAIL
ENSG00000199552	SNORA63	5:40654963-40655094	0	14047008	0	0	24428104	0	FAIL
ENSG00000199556	RNA5SP361	12:45117771-45117888	0	14047008	0	0	24428104	0	FAIL
ENSG00000199562	RNU6-37P	1:10298966-10299072	134	14047008	89.153252	239	24428104	91.437504	OK
ENSG00000199564	RNA5SP502	X:41292798-41292916	0	14047008	0	0	24428104	0	FAIL
ENSG00000199565	Y_RNA	1:153726252-153726353	0	14047008	0	0	24428104	0	FAIL
ENSG00000199566	PPIAP45	12:47346166-47346297	0	14047008	0	0	24428104	0	FAIL
ENSG00000199567	Y_RNA	X:86019608-86019715	2	14047008	1.318325	1	24428104	0.379041	OK
ENSG00000199568	RNU5A-1	15:65296051-65296166	3	14047008	1.841109	2	24428104	0.705801	OK
ENSG00000199570	RNU6-228P	20:14352320-14352425	0	14047008	0	0	24428104	0	FAIL
ENSG00000199571	MIR1291	12:39819750-39819883	0	14047008	0	0	24428104	0	FAIL
ENSG00000199572	RNA5SP174	4:190015138-190015255	0	14047008	0	0	24428104	0	FAIL
ENSG00000199574	SNORD18C	15:66501250-66501318	0	14047008	0	0	24428104	0	FAIL
ENSG00000199575	SNORD114-1	14:100949833-100949904	2	14047008	1.977487	2	24428104	1.137124	OK
ENSG00000199577	RNU6-822P	3:20268965-20269070	0	14047008	0	0	24428104	0	FAIL
ENSG00000199580	Y_RNA	15:74983274-74983376	0	14047008	0	0	24428104	0	FAIL
ENSG00000199584	Y_RNA	12:127619336-127619447	0	14047008	0	0	24428104	0	FAIL
ENSG00000199585	RNA5SP119	2:211535653-211535769	0	14047008	0	0	24428104	0	FAIL
ENSG00000199591	Y_RNA	3:47931808-47931914	0	14047008	0	0	24428104	0	FAIL
ENSG00000199592	RNA5SP321	10:77587049-77587159	0	14047008	0	0	24428104	0	FAIL
ENSG00000199593	SNORD114-14	14:100972103-100972177	0	14047008	0	0	24428104	0	FAIL
ENSG00000199594	RNU6-1301P	3:37140327-37140430	0	14047008	0	0	24428104	0	FAIL
ENSG00000199595	Y_RNA	1:161699506-161699607	0	14047008	0	0	24428104	0	FAIL
ENSG00000199598	RNU6-859P	21:43919795-43919901	0	14047008	0	0	24428104	0	FAIL
ENSG00000199601	RNU6-562P	X:75202703-75202809	0	14047008	0	0	24428104	0	FAIL
ENSG00000199603	RNU6-951P	2:38147415-38147521	0	14047008	0	0	24428104	0	FAIL
ENSG00000199605	RNY4P24	13:52400004-52400099	0	14047008	0	0	24428104	0	FAIL
ENSG00000199609	RNA5SP124	3:14394648-14394757	0	14047008	0.000000	1	24428104	0.372150	OK
ENSG00000199620	RNA5SP258	8:26136880-26136998	0	14047008	0	0	24428104	0	FAIL
ENSG00000199622	RN7SKP20	X:13596236-13596548	0	14047008	0	0	24428104	0	FAIL
ENSG00000199626	RNU6-989P	2:187270698-187270804	0	14047008	0	0	24428104	0	FAIL
ENSG00000199627	RNU6-1010P	7:131054886-131054992	0	14047008	0	0	24428104	0	FAIL
ENSG00000199629	RNU1-14P	7:53366058-53366209	0	14047008	0	0	24428104	0	FAIL
ENSG00000199630	Y_RNA	6:89841329-89841424	0	14047008	0	0	24428104	0	FAIL
ENSG00000199631	SNORD33	19:49490615-49490699	904	14047008	757.121667	3	24428104	1.444816	OK
ENSG00000199633	SNORA63	15:78091172-78091297	0	14047008	0	0	24428104	0	FAIL
ENSG00000199634	RNU4-79P	4:158395394-158395534	2	14047008	1.009781	1	24428104	0.290329	OK
ENSG00000199635	Y_RNA	9:21160235-21160336	0	14047008	0	0	24428104	0	FAIL
ENSG00000199636	Y_RNA	18:24429505-24429609	0	14047008	0	0	24428104	0	FAIL
ENSG00000199638	RNA5SP319	10:68461407-68461525	2	14047008	1.196463	1	24428104	0.344004	OK
ENSG00000199640	RN7SKP294	8:49330210-49330547	0	14047008	0.000000	1	24428104	0.121114	OK
ENSG00000199643	RNU4-90P	5:91270727-91270867	0	14047008	0	0	24428104	0	FAIL
ENSG00000199645	RNU6-1330P	5:74779309-74779413	0	14047008	0	0	24428104	0	FAIL
ENSG00000199646	RNU6-1272P	7:138876359-138876465	0	14047008	0	0	24428104	0	FAIL
ENSG00000199652	RNU1-35P	8:135742343-135742495	0	14047008	0	0	24428104	0	FAIL
ENSG00000199664	RNU6-1266P	10:77776951-77777055	0	14047008	0	0	24428104	0	FAIL
ENSG00000199666	SNORD3G	1:90657750-90657964	0	14047008	0	0	24428104	0	FAIL
ENSG00000199667	Y_RNA	8:100185138-100185239	2	14047008	1.395873	1	24428104	0.401338	OK
ENSG00000199668	Y_RNA	16:11315067-11315178	0	14047008	0	0	24428104	0	FAIL
ENSG00000199672	RNU4-21P	1:229535064-229535189	0	14047008	0	0	24428104	0	FAIL
ENSG00000199673	SNORD16	15:66502812-66502910	651	14047008	468.125139	11	24428104	4.548495	OK
ENSG00000199674	RNU6-862P	17:16137768-16137872	0	14047008	0	0	24428104	0	FAIL
ENSG00000199676	Y_RNA	20:35853252-35853364	0	14047008	0	0	24428104	0	FAIL
ENSG00000199677	Y_RNA	5:132993099-132993200	0	14047008	0	0	24428104	0	FAIL
ENSG00000199683	RN7SKP185	20:37975156-37975481	3	14047008	0.655118	6	24428104	0.753432	OK
ENSG00000199687	RNU1-38P	2:85728194-85728337	0	14047008	0	0	24428104	0	FAIL
ENSG00000199691	RN7SKP173	20:38761528-38761842	6	14047008	1.355991	4	24428104	0.519828	OK
ENSG00000199695	RNU6-1128P	22:31222745-31222853	0	14047008	0	0	24428104	0	FAIL
ENSG00000199697	RNU6-446P	17:62683905-62684010	0	14047008	0	0	24428104	0	FAIL
ENSG00000199698	Y_RNA	21:23432181-23432282	0	14047008	0	0	24428104	0	FAIL
ENSG00000199700	RNU6-223P	7:135960703-135960809	0	14047008	0	0	24428104	0	FAIL
ENSG00000199701	Y_RNA	8:94713715-94713812	0	14047008	0	0	24428104	0	FAIL
ENSG00000199702	RNU6-170P	18:12304091-12304194	0	14047008	0	0	24428104	0	FAIL
ENSG00000199704	SNORD115-29	15:25223246-25223327	0	14047008	0	0	24428104	0	FAIL
ENSG00000199705	Y_RNA	X:123857062-123857163	0	14047008	0	0	24428104	0	FAIL
ENSG00000199709	RNU4-23P	11:122927034-122927173	3	14047008	1.525490	1	24428104	0.292403	OK
ENSG00000199710	Y_RNA	1:110764408-110764506	0	14047008	0.000000	1	24428104	0.413500	OK
ENSG00000199711	Y_RNA	7:99936610-99936711	0	14047008	0.000000	1	24428104	0.401338	OK
ENSG00000199712	SNORD115-2	15:25172635-25172716	0	14047008	0	0	24428104	0	FAIL
ENSG00000199713	U8	18:58818883-58819016	0	14047008	0	0	24428104	0	FAIL
ENSG00000199715	Y_RNA	6:18273165-18273266	0	14047008	0	0	24428104	0	FAIL
ENSG00000199716	Y_RNA	14:22867818-22867917	0	14047008	0	0	24428104	0	FAIL
ENSG00000199719	RN7SKP74	20:18295143-18295451	3	14047008	0.691161	1	24428104	0.132480	OK
ENSG00000199728	RNU6-655P	18:78036739-78036845	0	14047008	0	0	24428104	0	FAIL
ENSG00000199730	RN7SKP95	15:58703852-58704154	0	14047008	0	0	24428104	0	FAIL
ENSG00000199731	RNU6-1079P	5:32234766-32234875	0	14047008	0	0	24428104	0	FAIL
ENSG00000199732	Y_RNA	8:96309221-96309322	0	14047008	0	0	24428104	0	FAIL
ENSG00000199733	RNA5SP307	10:26509589-26509704	0	14047008	0	0	24428104	0	FAIL
ENSG00000199735	RNU6-227P	17:76656320-76656422	0	14047008	0	0	24428104	0	FAIL
ENSG00000199739	RNU6-552P	14:45274359-45274477	0	14047008	0	0	24428104	0	FAIL
ENSG00000199740	Y_RNA	12:50939927-50940026	0	14047008	0	0	24428104	0	FAIL
ENSG00000199744	SNORD36A	9:133350456-133350528	647	14047008	630.953844	10	24428104	5.607734	OK
ENSG00000199751	Y_RNA	X:71491066-71491167	0	14047008	0.000000	1	24428104	0.401338	OK
ENSG00000199753	SNORD104	17:64146083-64146152	107	14047008	108.818293	3	24428104	1.754420	OK
ENSG00000199755	Y_RNA	14:67340068-67340176	0	14047008	0	0	24428104	0	FAIL
ENSG00000199756	Y_RNA	1:28881726-28881835	0	14047008	0	0	24428104	0	FAIL
ENSG00000199762	Y_RNA	6:47489067-47489170	0	14047008	0	0	24428104	0	FAIL
ENSG00000199764	Y_RNA	7:115207894-115207996	0	14047008	0	0	24428104	0	FAIL
ENSG00000199765	RNU6-363P	5:31595565-31595669	0	14047008	0	0	24428104	0	FAIL
ENSG00000199767	RNU6-78P	13:25517119-25517225	0	14047008	0	0	24428104	0	FAIL
ENSG00000199771	RNA5SP426	16:50869455-50869575	0	14047008	0	0	24428104	0	FAIL
ENSG00000199773	RNU1-76P	5:7980146-7980304	0	14047008	0	0	24428104	0	FAIL
ENSG00000199780	Y_RNA	4:59533786-59533898	0	14047008	0	0	24428104	0	FAIL
ENSG00000199781	Y_RNA	2:232828653-232828751	0	14047008	0	0	24428104	0	FAIL
ENSG00000199782	SNORD115-9	15:25185631-25185712	0	14047008	0	0	24428104	0	FAIL
ENSG00000199783	SGSM1	22:24901147-24901214	0	14047008	0	0	24428104	0	FAIL
ENSG00000199784	RNU6-1287P	15:56274530-56274636	0	14047008	0	0	24428104	0	FAIL
ENSG00000199785	SNORA52	11:811681-811814	0	14047008	0	0	24428104	0	FAIL
ENSG00000199786	RNA5SP188	5:102131007-102131135	0	14047008	0	0	24428104	0	FAIL
ENSG00000199787	SNORA80C	16:30419625-30419759	0	14047008	0	0	24428104	0	FAIL
ENSG00000199788	RNY3P2	13:49095391-49095492	0	14047008	0	0	24428104	0	FAIL
ENSG00000199790	RNU6-836P	4:41084607-41084713	0	14047008	0	0	24428104	0	FAIL
ENSG00000199791	RNU6-451P	2:230587121-230587227	0	14047008	0	0	24428104	0	FAIL
ENSG00000199792	RNU6-1233P	3:175397247-175397348	0	14047008	0	0	24428104	0	FAIL
ENSG00000199796	RNU6-924P	19:46306470-46306577	0	14047008	0	0	24428104	0	FAIL
ENSG00000199797	Y_RNA	22:28303754-28303850	0	14047008	0	0	24428104	0	FAIL
ENSG00000199798	SNORD114-5	14:100955370-100955439	0	14047008	0	0	24428104	0	FAIL
ENSG00000199801	Y_RNA	17:69985986-69986094	0	14047008	0.000000	1	24428104	0.375564	OK
ENSG00000199803	RNU6-1159P	20:15021553-15021659	0	14047008	0	0	24428104	0	FAIL
ENSG00000199804	RNA5SP383	14:24158603-24158722	0	14047008	0	0	24428104	0	FAIL
ENSG00000199805	RNU1-134P	20:63908955-63909119	21	14047008	9.060487	1	24428104	0.248100	OK
ENSG00000199806	RNA5SP491	21:36851911-36852028	0	14047008	0	0	24428104	0	FAIL
ENSG00000199809	RNA5SP374	12:118829681-118829805	0	14047008	0	0	24428104	0	FAIL
ENSG00000199812	RNU6-428P	3:146571477-146571583	0	14047008	0.000000	1	24428104	0.382584	OK
ENSG00000199814	RNU6-1260P	9:14850429-14850535	0	14047008	0	0	24428104	0	FAIL
ENSG00000199815	Y_RNA	3:8931506-8931631	0	14047008	0	0	24428104	0	FAIL
ENSG00000199824	RNU6-199P	12:51162901-51163007	0	14047008	0	0	24428104	0	FAIL
ENSG00000199827	RNU6-1290P	2:175029769-175029877	0	14047008	0	0	24428104	0	FAIL
ENSG00000199831	RN7SKP291	1:55376526-55376852	0	14047008	0	0	24428104	0	FAIL
ENSG00000199832	Y_RNA	X:107202577-107202683	0	14047008	0	0	24428104	0	FAIL
ENSG00000199833	SNORD115-21	15:25208083-25208163	0	14047008	0	0	24428104	0	FAIL
ENSG00000199836	RNU1-47P	14:99945315-99945477	0	14047008	0	0	24428104	0	FAIL
ENSG00000199839	RNA5SP150	3:181822872-181822990	2	14047008	1.196463	3	24428104	1.032011	OK
ENSG00000199840	Y_RNA	1:184171714-184171823	0	14047008	0	0	24428104	0	FAIL
ENSG00000199843	RNA5SP358	12:38161466-38161582	5	14047008	3.042288	1	24428104	0.349884	OK
ENSG00000199845	RNA5SP375	12:123282916-123283034	0	14047008	0	0	24428104	0	FAIL
ENSG00000199846	RNU1-72P	7:129484504-129484656	0	14047008	0	0	24428104	0	FAIL
ENSG00000199849	RNU5F-6P	1:164351273-164351388	0	14047008	0	0	24428104	0	FAIL
ENSG00000199851	U3	6:28015568-28015777	0	14047008	0	0	24428104	0	FAIL
ENSG00000199855	RNU6-490P	10:27088321-27088427	1	14047008	0.665323	1	24428104	0.382584	OK
ENSG00000199856	U3	18:7995570-7995785	0	14047008	0	0	24428104	0	FAIL
ENSG00000199857	RPL36AP18	4:76402076-76402146	0	14047008	0	0	24428104	0	FAIL
ENSG00000199858	RNU6-1120P	3:178007672-178007779	0	14047008	0	0	24428104	0	FAIL
ENSG00000199859	RNU6-582P	4:157201562-157201668	0	14047008	0	0	24428104	0	FAIL
ENSG00000199862	Y_RNA	4:127028107-127028219	0	14047008	0	0	24428104	0	FAIL
ENSG00000199865	RNU6-495P	22:41377177-41377283	0	14047008	0	0	24428104	0	FAIL
ENSG00000199866	Y_RNA	2:172558151-172558252	0	14047008	0	0	24428104	0	FAIL
ENSG00000199867	Y_RNA	18:62330812-62330913	0	14047008	0	0	24428104	0	FAIL
ENSG00000199870	Y_RNA	7:75353885-75353986	1	14047008	0.697937	1	24428104	0.401338	OK
ENSG00000199872	RNU6-942P	2:26042675-26042781	0	14047008	0	0	24428104	0	FAIL
ENSG00000199874	RNA5SP452	18:24170505-24170623	9	14047008	5.384083	2	24428104	0.688008	OK
ENSG00000199875	Y_RNA	11:93719603-93719715	0	14047008	0	0	24428104	0	FAIL
ENSG00000199878	RN7SKP149	X:143197248-143197591	0	14047008	0	0	24428104	0	FAIL
ENSG00000199879	RNVU1-22	1:148263476-148263632	0	14047008	0	0	24428104	0	FAIL
ENSG00000199880	RNU6-888P	5:138123011-138123111	0	14047008	0	0	24428104	0	FAIL
ENSG00000199881	Y_RNA	10:92272147-92272250	0	14047008	0	0	24428104	0	FAIL
ENSG00000199883	RN7SKP90	11:16842253-16842587	0	14047008	0.000000	1	24428104	0.122198	OK
ENSG00000199884	Y_RNA	2:152284350-152284460	0	14047008	0	0	24428104	0	FAIL
ENSG00000199885	RNU6-330P	X:74680053-74680159	0	14047008	0	0	24428104	0	FAIL
ENSG00000199886	RNU6-249P	12:42398550-42398651	25	14047008	17.448416	1	24428104	0.401338	OK
ENSG00000199890	Y_RNA	1:111446798-111446908	0	14047008	0	0	24428104	0	FAIL
ENSG00000199892	RNU1-17P	5:180729586-180729737	0	14047008	0	0	24428104	0	FAIL
ENSG00000199894	ZNF969P	4:110433109-110433188	0	14047008	0	0	24428104	0	FAIL
ENSG00000199895	Y_RNA	12:92170353-92170453	0	14047008	0	0	24428104	0	FAIL
ENSG00000199899	Y_RNA	12:113156763-113156861	0	14047008	0	0	24428104	0	FAIL
ENSG00000199901	Y_RNA	4:52786537-52786638	0	14047008	0	0	24428104	0	FAIL
ENSG00000199903	RNU6-1273P	12:51037499-51037602	0	14047008	0	0	24428104	0	FAIL
ENSG00000199905	RNU6-492P	9:107475036-107475139	0	14047008	0	0	24428104	0	FAIL
ENSG00000199906	RNU5B-2P	3:40498891-40499003	0	14047008	0	0	24428104	0	FAIL
ENSG00000199910	RNA5S10	1:228630390-228630508	62	14047008	37.090347	65	24428104	22.360249	OK
ENSG00000199911	Y_RNA	5:24910594-24910695	0	14047008	0	0	24428104	0	FAIL
ENSG00000199912	Y_RNA	12:7800361-7800467	0	14047008	0	0	24428104	0	FAIL
ENSG00000199913	Y_RNA	7:73095357-73095458	6	14047008	4.187620	1	24428104	0.401338	OK
ENSG00000199914	SNORD114-16	14:100973595-100973664	0	14047008	0	0	24428104	0	FAIL
ENSG00000199920	RNU4-44P	X:134760208-134760348	0	14047008	0	0	24428104	0	FAIL
ENSG00000199921	RNU6-161P	1:76753135-76753240	0	14047008	0	0	24428104	0	FAIL
ENSG00000199924	RNU6-1252P	4:52494849-52494952	0	14047008	0	0	24428104	0	FAIL
ENSG00000199927	Y_RNA	3:30304320-30304536	1	14047008	0.328062	2	24428104	0.377295	OK
ENSG00000199929	RNA5SP405	16:26028912-26029025	0	14047008	0	0	24428104	0	FAIL
ENSG00000199932	RNU1-18P	6:122211648-122211811	2	14047008	0.868165	4	24428104	0.998450	OK
ENSG00000199933	RNY1P16	12:101719808-101719918	0	14047008	0	0	24428104	0	FAIL
ENSG00000199934	SNORD81	1:85592280-85592356	0	14047008	0	0	24428104	0	FAIL
ENSG00000199936	Y_RNA	2:85460144-85460252	0	14047008	0	0	24428104	0	FAIL
ENSG00000199938	Y_RNA	6:38565950-38566055	0	14047008	0	0	24428104	0	FAIL
ENSG00000199940	RN7SKP75	7:71685452-71685747	0	14047008	0	0	24428104	0	FAIL
ENSG00000199942	SNORD114-19	14:100976477-100976551	0	14047008	0	0	24428104	0	FAIL
ENSG00000199944	RNU6-653P	6:109059509-109059614	0	14047008	0	0	24428104	0	FAIL
ENSG00000199949	Y_RNA	16:86275429-86275523	0	14047008	0	0	24428104	0	FAIL
ENSG00000199953	RNA5SP443	17:45327366-45327497	0	14047008	0	0	24428104	0	FAIL
ENSG00000199959	NEDD8P1	1:84277321-84277457	0	14047008	0	0	24428104	0	FAIL
ENSG00000199960	SNORD115-14	15:25194921-25195001	0	14047008	0	0	24428104	0	FAIL
ENSG00000199961	SNORD1B	17:76561109-76561192	0	14047008	0	0	24428104	0	FAIL
ENSG00000199962	Y_RNA	21:17576798-17576906	0	14047008	0	0	24428104	0	FAIL
ENSG00000199963	RNU6-605P	1:38926870-38926977	0	14047008	0	0	24428104	0	FAIL
ENSG00000199964	Y_RNA	2:64834056-64834157	0	14047008	0	0	24428104	0	FAIL
ENSG00000199968	SNORD115-19	15:25204357-25204438	0	14047008	0	0	24428104	0	FAIL
ENSG00000199970	SNORD115-3	15:25174927-25175008	0	14047008	0	0	24428104	0	FAIL
ENSG00000199971	RNU6-797P	7:140209563-140209671	0	14047008	0	0	24428104	0	FAIL
ENSG00000199975	RN7SKP243	11:73832382-73832690	0	14047008	0	0	24428104	0	FAIL
ENSG00000199977	SNORA73	18:21817624-21817828	0	14047008	0	0	24428104	0	FAIL
ENSG00000199979	Y_RNA	16:68885576-68885677	0	14047008	0	0	24428104	0	FAIL
ENSG00000199985	RNA5SP264	8:36764445-36764551	0	14047008	0	0	24428104	0	FAIL
ENSG00000199986	RNU6-486P	3:180581057-180581163	0	14047008	0	0	24428104	0	FAIL
ENSG00000199990	VTRNA1-1	5:140711275-140711373	3	14047008	2.157259	6	24428104	2.480997	OK
ENSG00000199994	RNA5SP145	3:151188099-151188223	8	14047008	4.556130	12	24428104	3.929900	OK
ENSG00000200003	RNU6-986P	2:27475494-27475595	0	14047008	0	0	24428104	0	FAIL
ENSG00000200008	Y_RNA	15:33722492-33722596	0	14047008	0	0	24428104	0	FAIL
ENSG00000200011	Y_RNA	12:93460725-93460826	0	14047008	0	0	24428104	0	FAIL
ENSG00000200013	RNU6-623P	17:60662333-60662437	0	14047008	0	0	24428104	0	FAIL
ENSG00000200021	RNA5SP448	17:74417594-74417704	0	14047008	0	0	24428104	0	FAIL
ENSG00000200024	Y_RNA	4:87743952-87744053	0	14047008	0	0	24428104	0	FAIL
ENSG00000200026	U8	9:38147428-38147561	0	14047008	0	0	24428104	0	FAIL
ENSG00000200028	RNA5SP98	2:76772909-76773045	0	14047008	0	0	24428104	0	FAIL
ENSG00000200029	RNU6-642P	2:218916184-218916287	0	14047008	0	0	24428104	0	FAIL
ENSG00000200033	RNU6-403P	1:221837334-221837437	0	14047008	0	0	24428104	0	FAIL
ENSG00000200034	RNU4-73P	2:9740643-9740783	0	14047008	0	0	24428104	0	FAIL
ENSG00000200036	RNA5SP65	1:167005959-167006077	0	14047008	0	0	24428104	0	FAIL
ENSG00000200040	Y_RNA	6:75928513-75928625	0	14047008	0	0	24428104	0	FAIL
ENSG00000200041	Y_RNA	9:75181520-75181621	0	14047008	0	0	24428104	0	FAIL
ENSG00000200047	RN7SKP115	11:100839630-100839946	0	14047008	0	0	24428104	0	FAIL
ENSG00000200048	RNU6-812P	2:78882628-78882734	0	14047008	0	0	24428104	0	FAIL
ENSG00000200049	Y_RNA	4:143309466-143309566	0	14047008	0	0	24428104	0	FAIL
ENSG00000200051	FAM170A	5:140527352-140527428	0	14047008	0	0	24428104	0	FAIL
ENSG00000200052	Y_RNA	3:165122713-165122823	0	14047008	0.000000	1	24428104	0.368797	OK
ENSG00000200057	RN7SKP63	22:21389191-21389491	4	14047008	0.946040	4	24428104	0.544006	OK
ENSG00000200058	RNA5SP218	6:134257035-134257143	0	14047008	0.000000	1	24428104	0.375564	OK
ENSG00000200059	Y_RNA	16:2131851-2131950	31	14047008	22.068757	1	24428104	0.409365	OK
ENSG00000200060	Y_RNA	12:108738484-108738604	0	14047008	0	0	24428104	0	FAIL
ENSG00000200062	RNU4-58P	16:59540126-59540266	0	14047008	0	0	24428104	0	FAIL
ENSG00000200063	PGS1	17:78399935-78400063	0	14047008	0	0	24428104	0	FAIL
ENSG00000200064	RNY4P9	13:49908634-49908730	0	14047008	0	0	24428104	0	FAIL
ENSG00000200065	Y_RNA	5:32134738-32134834	0	14047008	0	0	24428104	0	FAIL
ENSG00000200070	RNU4-80P	15:59212648-59212788	0	14047008	0	0	24428104	0	FAIL
ENSG00000200072	MIR8073	13:112052078-112052138	0	14047008	0	0	24428104	0	FAIL
ENSG00000200075	ST18	8:129868590-129868716	0	14047008	0	0	24428104	0	FAIL
ENSG00000200079	RNA5SP326	10:107461560-107461669	0	14047008	0	0	24428104	0	FAIL
ENSG00000200084	SNORD68	16:89561434-89561517	405	14047008	343.235269	5	24428104	2.436694	OK
ENSG00000200085	Y_RNA	1:248029120-248029221	0	14047008	0	0	24428104	0	FAIL
ENSG00000200086	RNU6-433P	2:55014418-55014521	0	14047008	0	0	24428104	0	FAIL
ENSG00000200087	SNORA73B	1:28508559-28508762	18	14047008	6.281430	11	24428104	2.207358	OK
ENSG00000200089	SNORD114-31	14:100993236-100993310	0	14047008	0	0	24428104	0	FAIL
ENSG00000200090	Y_RNA	11:47726894-47726992	7	14047008	5.033604	4	24428104	1.653998	OK
ENSG00000200091	RN7SKP163	6:75654970-75655299	12	14047008	2.588710	1	24428104	0.124050	OK
ENSG00000200095	RNU6-181P	15:100560686-100560792	0	14047008	0	0	24428104	0	FAIL
ENSG00000200097	RNU6-1167P	10:35250959-35251052	1	14047008	0.757336	1	24428104	0.435494	OK
ENSG00000200101	RNU6-508P	2:59647621-59647723	0	14047008	0	0	24428104	0	FAIL
ENSG00000200102	RNU6-252P	14:21113639-21113745	0	14047008	0	0	24428104	0	FAIL
ENSG00000200105	RNU6-251P	12:15671707-15671810	0	14047008	0	0	24428104	0	FAIL
ENSG00000200106	RNU6-984P	9:109196201-109196309	0	14047008	0	0	24428104	0	FAIL
ENSG00000200107	RNU6-1249P	17:55551810-55551920	0	14047008	0	0	24428104	0	FAIL
ENSG00000200108	RNU6-774P	4:84233657-84233763	0	14047008	0	0	24428104	0	FAIL
ENSG00000200112	RNA5SP376	12:115852648-115852718	0	14047008	0	0	24428104	0	FAIL
ENSG00000200113	RNU6-565P	7:37419628-37419767	0	14047008	0	0	24428104	0	FAIL
ENSG00000200114	RNA5SP123	3:12511095-12511213	0	14047008	0	0	24428104	0	FAIL
ENSG00000200118	Y_RNA	3:170244782-170244881	0	14047008	0	0	24428104	0	FAIL
ENSG00000200120	Y_RNA	15:49137762-49137863	0	14047008	0	0	24428104	0	FAIL
ENSG00000200121	Y_RNA	2:175176493-175176586	2	14047008	1.514671	1	24428104	0.435494	OK
ENSG00000200131	RN7SKP77	9:106679977-106680329	0	14047008	0	0	24428104	0	FAIL
ENSG00000200132	RNU6-1021P	18:14531676-14531782	0	14047008	0	0	24428104	0	FAIL
ENSG00000200135	Y_RNA	12:112149360-112149472	0	14047008	0	0	24428104	0	FAIL
ENSG00000200138	RNY1P10	16:28183318-28183430	0	14047008	0	0	24428104	0	FAIL
ENSG00000200139	RNU6-778P	1:199888159-199888261	0	14047008	0	0	24428104	0	FAIL
ENSG00000200142	Y_RNA	15:90977208-90977305	0	14047008	0	0	24428104	0	FAIL
ENSG00000200146	RNU6-544P	11:80527960-80528066	0	14047008	0	0	24428104	0	FAIL
ENSG00000200150	SNORD114-5	14:100956240-100956312	0	14047008	0	0	24428104	0	FAIL
ENSG00000200151	RN7SKP231	8:91594965-91595241	0	14047008	0.000000	1	24428104	0.147785	OK
ENSG00000200152	RNU6-216P	11:74968189-74968292	56	14047008	38.332828	5	24428104	1.968099	OK
ENSG00000200153	RNU6-23P	16:70445293-70445399	1	14047008	0.665323	1	24428104	0.382584	OK
ENSG00000200156	RNU5B-1	15:65304677-65304792	2	14047008	1.227406	5	24428104	1.764502	OK
ENSG00000200161	RN7SKP145	5:149116178-149116480	0	14047008	0	0	24428104	0	FAIL
ENSG00000200162	Y_RNA	3:153607377-153607479	0	14047008	0	0	24428104	0	FAIL
ENSG00000200163	SNORD115-18	15:25203227-25203308	0	14047008	0	0	24428104	0	FAIL
ENSG00000200164	Y_RNA	16:69191123-69191223	22	14047008	15.506632	11	24428104	4.458426	OK
ENSG00000200168	RNA5SP350	11:111040098-111040208	0	14047008	0	0	24428104	0	FAIL
ENSG00000200169	RNU5D-1	1:44731055-44731170	1	14047008	0.613703	2	24428104	0.705801	OK
ENSG00000200170	Y_RNA	10:72220752-72220852	13	14047008	9.163010	1	24428104	0.405311	OK
ENSG00000200171	Y_RNA	1:44153385-44153480	0	14047008	0	0	24428104	0	FAIL
ENSG00000200174	Y_RNA	1:62211557-62211666	0	14047008	0	0	24428104	0	FAIL
ENSG00000200175	RNU6-1309P	1:150812591-150812698	0	14047008	0	0	24428104	0	FAIL
ENSG00000200176	RNU1-19P	10:86889569-86889733	0	14047008	0	0	24428104	0	FAIL
ENSG00000200179	Y_RNA	19:36203347-36203459	0	14047008	0	0	24428104	0	FAIL
ENSG00000200183	RNU6-238P	12:50656973-50657078	2	14047008	1.343199	1	24428104	0.386193	OK
ENSG00000200184	RNU1-20P	3:192729555-192729716	0	14047008	0	0	24428104	0	FAIL
ENSG00000200189	RNU6-832P	7:69125270-69125376	0	14047008	0	0	24428104	0	FAIL
ENSG00000200191	U8	8:71815494-71815625	0	14047008	0	0	24428104	0	FAIL
ENSG00000200197	RNU1-21P	11:123763927-123764089	0	14047008	0	0	24428104	0	FAIL
ENSG00000200198	RN7SKP211	6:105904373-105904687	0	14047008	0.000000	1	24428104	0.129957	OK
ENSG00000200201	Y_RNA	11:3665164-3665259	0	14047008	0	0	24428104	0	FAIL
ENSG00000200204	RNU1-22P	16:3086143-3086300	0	14047008	0	0	24428104	0	FAIL
ENSG00000200206	RNA5SP400	15:86173198-86173270	0	14047008	0	0	24428104	0	FAIL
ENSG00000200208	Y_RNA	20:23457584-23457685	0	14047008	0	0	24428104	0	FAIL
ENSG00000200209	Y_RNA	19:38294544-38294636	0	14047008	0	0	24428104	0	FAIL
ENSG00000200211	RNY4P27	13:95336106-95336201	0	14047008	0	0	24428104	0	FAIL
ENSG00000200213	RNU6-992P	21:36066545-36066652	0	14047008	0	0	24428104	0	FAIL
ENSG00000200215	SNORD113-6	14:100939556-100939630	0	14047008	0	0	24428104	0	FAIL
ENSG00000200216	RNU6-745P	15:70193236-70193341	0	14047008	0	0	24428104	0	FAIL
ENSG00000200217	RNU6-839P	10:109239639-109239746	0	14047008	0	0	24428104	0	FAIL
ENSG00000200218	RNU6-697P	10:68846805-68846911	0	14047008	0	0	24428104	0	FAIL
ENSG00000200220	RNU6-179P	1:154039916-154040022	0	14047008	0	0	24428104	0	FAIL
ENSG00000200222	U3	3:64071807-64072019	0	14047008	0	0	24428104	0	FAIL
ENSG00000200224	RNU6-626P	6:56945730-56945836	0	14047008	0	0	24428104	0	FAIL
ENSG00000200225	RNA5SP382	14:20414987-20415098	0	14047008	0	0	24428104	0	FAIL
ENSG00000200227	RNA5SP197	5:151477459-151477577	0	14047008	0	0	24428104	0	FAIL
ENSG00000200231	RNU1-23P	20:24237255-24237398	0	14047008	0	0	24428104	0	FAIL
ENSG00000200235	MIR6831	5:140579667-140579792	0	14047008	0	0	24428104	0	FAIL
ENSG00000200237	SNORA70	19:9819954-9820094	1	14047008	0.504890	1	24428104	0.290329	OK
ENSG00000200238	RNA5SP133	3:56185104-56185222	0	14047008	0	0	24428104	0	FAIL
ENSG00000200241	Y_RNA	2:86159956-86160066	19	14047008	12.185596	1	24428104	0.368797	OK
ENSG00000200243	RN7SKP79	5:6848127-6848462	5	14047008	1.059368	7	24428104	0.852843	OK
ENSG00000200246	RNA5SP263	8:32256496-32256623	0	14047008	0	0	24428104	0	FAIL
ENSG00000200247	RNU6-254P	12:19445949-19446055	0	14047008	0	0	24428104	0	FAIL
ENSG00000200248	RNA5SP214	6:117060682-117060799	0	14047008	0	0	24428104	0	FAIL
ENSG00000200250	RNU6-1147P	2:127316873-127316979	3	14047008	1.995968	1	24428104	0.382584	OK
ENSG00000200252	Y_RNA	15:59408905-59409015	0	14047008	0	0	24428104	0	FAIL
ENSG00000200253	RNU6-529P	10:87041238-87041341	0	14047008	0	0	24428104	0	FAIL
ENSG00000200254	RNU6-536P	1:42569033-42569139	0	14047008	0	0	24428104	0	FAIL
ENSG00000200256	Y_RNA	11:75835215-75835323	0	14047008	0	0	24428104	0	FAIL
ENSG00000200257	RNU6-97P	17:76752912-76753015	8	14047008	5.476118	2	24428104	0.787240	OK
ENSG00000200259	SNORD35A	19:49491175-49491260	1267	14047008	1048.803997	2	24428104	0.952011	OK
ENSG00000200261	Y_RNA	9:112169286-112169397	0	14047008	0	0	24428104	0	FAIL
ENSG00000200262	Y_RNA	1:51107222-51107331	0	14047008	0	0	24428104	0	FAIL
ENSG00000200267	RNU6-66P	13:73112915-73113018	0	14047008	0	0	24428104	0	FAIL
ENSG00000200269	RNU6-838P	4:48106081-48106188	0	14047008	0.000000	1	24428104	0.379041	OK
ENSG00000200274	RNU4-32P	12:109567975-109568115	0	14047008	0	0	24428104	0	FAIL
ENSG00000200275	RNA5SP199	5:155845437-155845528	0	14047008	0	0	24428104	0	FAIL
ENSG00000200278	RNA5SP352	11:124636459-124636592	5	14047008	2.656326	1	24428104	0.305496	OK
ENSG00000200279	SNORD114-10	14:100967052-100967123	0	14047008	0	0	24428104	0	FAIL
ENSG00000200281	RNU6-624P	2:228169743-228169849	0	14047008	0	0	24428104	0	FAIL
ENSG00000200283	Y_RNA	2:28972414-28972521	0	14047008	0	0	24428104	0	FAIL
ENSG00000200287	Y_RNA	2:143897263-143897361	0	14047008	0	0	24428104	0	FAIL
ENSG00000200288	Y_RNA	3:177624282-177624409	0	14047008	0.000000	1	24428104	0.319816	OK
ENSG00000200291	Y_RNA	X:117914244-117914345	5	14047008	3.489683	11	24428104	4.414716	OK
ENSG00000200293	RNA5SP393	15:41851913-41852029	0	14047008	0	0	24428104	0	FAIL
ENSG00000200294	SLC16A12-AS1	10:72180858-72180989	0	14047008	0	0	24428104	0	FAIL
ENSG00000200295	RNU6-527P	6:106607716-106607819	0	14047008	0	0	24428104	0	FAIL
ENSG00000200296	RNU1-83P	12:62850738-62850901	0	14047008	0	0	24428104	0	FAIL
ENSG00000200298	Y_RNA	14:72022407-72022516	0	14047008	0	0	24428104	0	FAIL
ENSG00000200301	RNA5SP483	20:35195306-35195423	0	14047008	0	0	24428104	0	FAIL
ENSG00000200303	RNU6-940P	12:48975543-48975646	0	14047008	0	0	24428104	0	FAIL
ENSG00000200304	RNU6-1255P	8:130069541-130069652	0	14047008	0	0	24428104	0	FAIL
ENSG00000200305	Y_RNA	15:39922782-39922886	0	14047008	0	0	24428104	0	FAIL
ENSG00000200309	Y_RNA	12:49132853-49132947	8	14047008	5.994908	1	24428104	0.430910	OK
ENSG00000200310	RNA5SP215	6:120686621-120686742	0	14047008	0	0	24428104	0	FAIL
ENSG00000200312	RN7SKP255	14:89712511-89712823	33	14047008	7.505606	66	24428104	8.631968	OK
ENSG00000200313	RNA5-8SP7	20:5346006-5346160	0	14047008	0	0	24428104	0	FAIL
ENSG00000200314	Y_RNA	6:106454828-106454929	1	14047008	0.697937	3	24428104	1.204013	OK
ENSG00000200318	SNORD3P1	15:58760466-58760681	0	14047008	0	0	24428104	0	FAIL
ENSG00000200320	SNORA63	3:186787300-186787431	114	14047008	61.481873	3	24428104	0.930374	OK
ENSG00000200325	Y_RNA	20:30309015-30309126	0	14047008	0	0	24428104	0	FAIL
ENSG00000200326	RNA5SP391	15:27280318-27280436	0	14047008	0	0	24428104	0	FAIL
ENSG00000200327	RNA5SP62	1:163468496-163468605	0	14047008	0	0	24428104	0	FAIL
ENSG00000200331	RNU6-183P	5:78314916-78315025	0	14047008	0.000000	1	24428104	0.372150	OK
ENSG00000200332	Y_RNA	22:41648089-41648190	0	14047008	0	0	24428104	0	FAIL
ENSG00000200334	Y_RNA	5:149940030-149940131	0	14047008	0	0	24428104	0	FAIL
ENSG00000200336	RNA5SP333	11:18248389-18248506	0	14047008	0	0	24428104	0	FAIL
ENSG00000200338	RNU1-49P	4:41771945-41772103	0	14047008	0	0	24428104	0	FAIL
ENSG00000200340	RNU1-105P	6:47823390-47823550	0	14047008	0	0	24428104	0	FAIL
ENSG00000200343	RNA5S8	1:228625909-228626027	62	14047008	37.090347	65	24428104	22.360249	OK
ENSG00000200344	Y_RNA	1:7982881-7982983	0	14047008	0	0	24428104	0	FAIL
ENSG00000200345	RNU6-485P	12:7118785-7118891	0	14047008	0	0	24428104	0	FAIL
ENSG00000200350	RNU6-1285P	4:154543933-154544037	0	14047008	0	0	24428104	0	FAIL
ENSG00000200351	Y_RNA	5:98936638-98936747	0	14047008	0	0	24428104	0	FAIL
ENSG00000200354	SNORA71D	20:38433865-38433998	0	14047008	0	0	24428104	0	FAIL
ENSG00000200355	SNORA72	3:172771277-172771405	0	14047008	0	0	24428104	0	FAIL
ENSG00000200356	RNU6-833P	10:73279062-73279168	0	14047008	0	0	24428104	0	FAIL
ENSG00000200360	RNU6-792P	1:111490317-111490423	0	14047008	0	0	24428104	0	FAIL
ENSG00000200361	Y_RNA	3:106688678-106688779	0	14047008	0	0	24428104	0	FAIL
ENSG00000200366	RNU6-511P	3:93977029-93977135	0	14047008	0	0	24428104	0	FAIL
ENSG00000200367	SNORD113-8	14:100943451-100943524	0	14047008	0	0	24428104	0	FAIL
ENSG00000200369	RNU6-666P	10:27315120-27315226	0	14047008	0	0	24428104	0	FAIL
ENSG00000200370	RNA5S17	1:228646040-228646158	62	14047008	37.090347	65	24428104	22.360249	OK
ENSG00000200372	RNU5E-8P	3:116965112-116965227	0	14047008	0	0	24428104	0	FAIL
ENSG00000200376	RNU5E-10P	11:47576471-47576588	0	14047008	0	0	24428104	0	FAIL
ENSG00000200377	RNU6-546P	2:153446813-153446883	0	14047008	0	0	24428104	0	FAIL
ENSG00000200378	RNU5B-4P	5:139447907-139448017	0	14047008	0	0	24428104	0	FAIL
ENSG00000200379	RN7SKP45	3:56072104-56072407	0	14047008	0	0	24428104	0	FAIL
ENSG00000200381	RNA5S4	1:228616991-228617109	62	14047008	37.090347	65	24428104	22.360249	OK
ENSG00000200385	CEBPE	14:37720425-37720561	0	14047008	0	0	24428104	0	FAIL
ENSG00000200388	RNU6-618P	12:31396390-31396501	0	14047008	0	0	24428104	0	FAIL
ENSG00000200389	RNU6-509P	3:141902924-141903030	0	14047008	0	0	24428104	0	FAIL
ENSG00000200390	Y_RNA	2:127829747-127829852	0	14047008	0	0	24428104	0	FAIL
ENSG00000200391	Y_RNA	15:43863893-43864005	0	14047008	0	0	24428104	0	FAIL
ENSG00000200393	RNU6-698P	19:53653685-53653791	0	14047008	0	0	24428104	0	FAIL
ENSG00000200394	SNORA38B	17:67740669-67740799	0	14047008	0	0	24428104	0	FAIL
ENSG00000200397	Y_RNA	7:87218611-87218712	0	14047008	0	0	24428104	0	FAIL
ENSG00000200398	SNORD115-24	15:25213648-25213729	0	14047008	0	0	24428104	0	FAIL
ENSG00000200403	RNU6-1099P	1:19305076-19305182	20	14047008	13.306456	1	24428104	0.382584	OK
ENSG00000200406	SNORD114-23	14:100983876-100983947	0	14047008	0	0	24428104	0	FAIL
ENSG00000200407	RNU6-1169P	15:41448742-41448844	0	14047008	0	0	24428104	0	FAIL
ENSG00000200408	RNA5SP74	1:204562413-204562521	3	14047008	1.959345	5	24428104	1.877819	OK
ENSG00000200411	RNA5SP346	11:96474572-96474692	0	14047008	0	0	24428104	0	FAIL
ENSG00000200413	SNORD114-26	14:100987046-100987117	0	14047008	0	0	24428104	0	FAIL
ENSG00000200418	SNORA63B	3:186786323-186786445	82	14047008	47.459692	1	24428104	0.332817	OK
ENSG00000200419	Y_RNA	15:45591984-45592085	0	14047008	0	0	24428104	0	FAIL
ENSG00000200421	Y_RNA	1:37737955-37738054	0	14047008	0	0	24428104	0	FAIL
ENSG00000200422	RNU6-332P	X:87146733-87146804	0	14047008	0.000000	1	24428104	0.568562	OK
ENSG00000200424	RNU6-1155P	16:58744251-58744357	0	14047008	0	0	24428104	0	FAIL
ENSG00000200427	Y_RNA	6:85777639-85777755	0	14047008	0	0	24428104	0	FAIL
ENSG00000200428	Y_RNA	12:50743568-50743684	0	14047008	0	0	24428104	0	FAIL
ENSG00000200431	RNU4-81P	X:70450879-70451022	0	14047008	0	0	24428104	0	FAIL
ENSG00000200432	Y_RNA	2:128067800-128067901	0	14047008	0.000000	1	24428104	0.401338	OK
ENSG00000200434	RNA5-8SP2	16:34162959-34163110	2	14047008	0.936704	2	24428104	0.538638	OK
ENSG00000200436	Y_RNA	X:112661657-112661768	0	14047008	0	0	24428104	0	FAIL
ENSG00000200437	RNU6-799P	17:15311345-15311451	0	14047008	0	0	24428104	0	FAIL
ENSG00000200443	RNU6-1066P	22:27035887-27035991	0	14047008	0	0	24428104	0	FAIL
ENSG00000200444	RNU6-1339P	15:83824863-83824953	0	14047008	0	0	24428104	0	FAIL
ENSG00000200446	RNU6-1085P	7:35930158-35930264	0	14047008	0	0	24428104	0	FAIL
ENSG00000200448	Y_RNA	22:42762860-42762959	0	14047008	0	0	24428104	0	FAIL
ENSG00000200455	RNU6-1112P	4:40077884-40077982	0	14047008	0	0	24428104	0	FAIL
ENSG00000200456	RNU6-1097P	7:44503773-44503879	0	14047008	0	0	24428104	0	FAIL
ENSG00000200462	RNU6-727P	5:87420341-87420447	0	14047008	0	0	24428104	0	FAIL
ENSG00000200463	SNORD118	17:8173454-8173587	14	14047008	7.437713	6	24428104	1.832976	OK
ENSG00000200468	RNA5SP403	16:9564390-9564497	0	14047008	0	0	24428104	0	FAIL
ENSG00000200469	RNU6-112P	4:88275205-88275308	0	14047008	0	0	24428104	0	FAIL
ENSG00000200471	RNU6-1125P	7:54621025-54621131	0	14047008	0	0	24428104	0	FAIL
ENSG00000200472	RN7SKP44	18:31718893-31719208	0	14047008	0	0	24428104	0	FAIL
ENSG00000200473	RNA5SP507	X:70253042-70253162	0	14047008	0	0	24428104	0	FAIL
ENSG00000200475	RN7SKP162	12:13683542-13683886	0	14047008	0	0	24428104	0	FAIL
ENSG00000200478	SNORD115-41	15:25245478-25245559	0	14047008	0	0	24428104	0	FAIL
ENSG00000200480	SNORD114-28	14:100989130-100989201	0	14047008	0	0	24428104	0	FAIL
ENSG00000200483	RNU6-1017P	12:131815263-131815368	0	14047008	0	0	24428104	0	FAIL
ENSG00000200484	RNU6-1244P	10:32394558-32394665	0	14047008	0	0	24428104	0	FAIL
ENSG00000200485	Y_RNA	11:33196547-33196637	0	14047008	0	0	24428104	0	FAIL
ENSG00000200486	SNORD115-11	15:25189414-25189495	0	14047008	0	0	24428104	0	FAIL
ENSG00000200487	RNA5SP322	10:86052448-86052566	0	14047008	0	0	24428104	0	FAIL
ENSG00000200488	RN7SKP203	2:76445079-76445410	37	14047008	7.933774	75	24428104	9.247693	OK
ENSG00000200492	U3	6:92119423-92119633	0	14047008	0	0	24428104	0	FAIL
ENSG00000200494	Y_RNA	20:16670641-16670742	2	14047008	1.395873	4	24428104	1.605351	OK
ENSG00000200495	RNU6-1205P	1:248912690-248912795	0	14047008	0	0	24428104	0	FAIL
ENSG00000200496	U8	11:123301390-123301523	0	14047008	0	0	24428104	0	FAIL
ENSG00000200502	Y_RNA	9:37160137-37160237	0	14047008	0	0	24428104	0	FAIL
ENSG00000200503	SNORD115-5	15:25178738-25178819	0	14047008	0	0	24428104	0	FAIL
ENSG00000200506	Y_RNA	14:99583017-99583118	5	14047008	3.489683	1	24428104	0.401338	OK
ENSG00000200508	Y_RNA	1:64066640-64066741	0	14047008	0	0	24428104	0	FAIL
ENSG00000200516	RNA5SP378	12:131801315-131801434	0	14047008	0	0	24428104	0	FAIL
ENSG00000200520	RNU6-1214P	4:139318378-139318486	0	14047008	0	0	24428104	0	FAIL
ENSG00000200521	Y_RNA	4:157768013-157768113	0	14047008	0	0	24428104	0	FAIL
ENSG00000200522	RNU6-957P	6:110722250-110722348	0	14047008	0	0	24428104	0	FAIL
ENSG00000200525	RNU6-1209P	8:95055214-95055320	0	14047008	0	0	24428104	0	FAIL
ENSG00000200526	RNY4P14	13:39785415-39785510	0	14047008	0	0	24428104	0	FAIL
ENSG00000200527	RNA5SP457	18:49946266-49946389	0	14047008	0	0	24428104	0	FAIL
ENSG00000200528	RNU6-1331P	8:53914719-53914824	0	14047008	0	0	24428104	0	FAIL
ENSG00000200530	SNORD35B	19:49497720-49497806	1830	14047008	1497.435095	2	24428104	0.941068	OK
ENSG00000200534	SNORA33	6:132817219-132817348	925	14047008	506.540938	4	24428104	1.259583	OK
ENSG00000200536	RNU6-965P	1:110272484-110272607	0	14047008	0	0	24428104	0	FAIL
ENSG00000200537	RNY4P6	11:117015897-117015992	0	14047008	0	0	24428104	0	FAIL
ENSG00000200538	U3	17:48382371-48382586	0	14047008	0	0	24428104	0	FAIL
ENSG00000200544	Y_RNA	9:33352788-33352874	0	14047008	0	0	24428104	0	FAIL
ENSG00000200545	U3	10:19598247-19598463	0	14047008	0	0	24428104	0	FAIL
ENSG00000200547	Y_RNA	1:116452536-116452627	0	14047008	0.000000	1	24428104	0.444961	OK
ENSG00000200550	RNU6-137P	2:42712740-42712847	0	14047008	0	0	24428104	0	FAIL
ENSG00000200552	Y_RNA	7:102336869-102336970	0	14047008	0	0	24428104	0	FAIL
ENSG00000200553	Y_RNA	4:119947131-119947232	0	14047008	0	0	24428104	0	FAIL
ENSG00000200554	RNU6-1020P	9:125303920-125304026	2	14047008	1.330646	1	24428104	0.382584	OK
ENSG00000200555	RNU6-525P	5:180444509-180444612	0	14047008	0.000000	1	24428104	0.393620	OK
ENSG00000200556	RNU6-103P	16:58496908-58497014	0	14047008	0	0	24428104	0	FAIL
ENSG00000200558	RNA5SP429	16:68742480-68742588	0	14047008	0.000000	1	24428104	0.375564	OK
ENSG00000200560	RNU6-288P	17:63573242-63573345	0	14047008	0	0	24428104	0	FAIL
ENSG00000200563	RNU6-640P	2:86515204-86515308	0	14047008	0	0	24428104	0	FAIL
ENSG00000200564	SNORD115-39	15:25241746-25241827	0	14047008	0	0	24428104	0	FAIL
ENSG00000200566	RNU5F-7P	X:15916189-15916303	0	14047008	0	0	24428104	0	FAIL
ENSG00000200570	RNU6-829P	9:93375556-93375667	0	14047008	0	0	24428104	0	FAIL
ENSG00000200571	RNU6-1284P	3:136430084-136430183	0	14047008	0	0	24428104	0	FAIL
ENSG00000200572	Y_RNA	X:134142228-134142340	0	14047008	0	0	24428104	0	FAIL
ENSG00000200575	RNU6-414P	1:61816419-61816522	0	14047008	0	0	24428104	0	FAIL
ENSG00000200579	Y_RNA	3:38014568-38014669	0	14047008	0	0	24428104	0	FAIL
ENSG00000200587	RNA5SP514	X:131938846-131938956	0	14047008	0	0	24428104	0	FAIL
ENSG00000200591	Y_RNA	1:32639951-32640052	0	14047008	0	0	24428104	0	FAIL
ENSG00000200593	SNORD115-33	15:25230838-25230919	0	14047008	0	0	24428104	0	FAIL
ENSG00000200594	RNU6-824P	6:154825176-154825279	0	14047008	0	0	24428104	0	FAIL
ENSG00000200597	RNVU1-33	6:37915573-37915742	0	14047008	0	0	24428104	0	FAIL
ENSG00000200600	Y_RNA	5:23994502-23994603	0	14047008	0.000000	1	24428104	0.401338	OK
ENSG00000200601	RNA5SP50	1:73749517-73749623	0	14047008	0	0	24428104	0	FAIL
ENSG00000200605	Y_RNA	15:50221888-50221996	0	14047008	0	0	24428104	0	FAIL
ENSG00000200608	SNORD114-11	14:100968111-100968185	0	14047008	0	0	24428104	0	FAIL
ENSG00000200610	Y_RNA	3:106515897-106515998	0	14047008	0	0	24428104	0	FAIL
ENSG00000200612	SNORD114-25	14:100986057-100986128	0	14047008	0	0	24428104	0	FAIL
ENSG00000200613	RNA5SP349	11:109120878-109120986	0	14047008	0	0	24428104	0	FAIL
ENSG00000200615	Y_RNA	11:33004250-33004345	0	14047008	0	0	24428104	0	FAIL
ENSG00000200616	Y_RNA	3:179097731-179097840	0	14047008	0	0	24428104	0	FAIL
ENSG00000200619	RNA5SP447	17:67268110-67268228	0	14047008	0	0	24428104	0	FAIL
ENSG00000200620	CA5B	X:15716208-15716346	0	14047008	0	0	24428104	0	FAIL
ENSG00000200622	RNU6-1059P	4:95868667-95868764	0	14047008	0	0	24428104	0	FAIL
ENSG00000200623	SNORD18A	15:66503243-66503314	0	14047008	0	0	24428104	0	FAIL
ENSG00000200624	RNA5S6	1:228621447-228621565	62	14047008	37.090347	65	24428104	22.360249	OK
ENSG00000200626	RNA5SP325	10:106970021-106970150	0	14047008	0	0	24428104	0	FAIL
ENSG00000200629	RNY1P11	7:129164849-129164961	0	14047008	0	0	24428104	0	FAIL
ENSG00000200630	Y_RNA	8:13160178-13160279	0	14047008	0	0	24428104	0	FAIL
ENSG00000200632	SNORD113-7	14:100941126-100941202	0	14047008	0	0	24428104	0	FAIL
ENSG00000200635	Y_RNA	X:55582733-55582834	0	14047008	0	0	24428104	0	FAIL
ENSG00000200636	SNORD114-27	14:100988161-100988230	0	14047008	0	0	24428104	0	FAIL
ENSG00000200637	RNU5F-3P	18:6017723-6017839	0	14047008	0	0	24428104	0	FAIL
ENSG00000200638	SNORD115-37	15:25237986-25238067	0	14047008	0	0	24428104	0	FAIL
ENSG00000200645	RNU6-1210P	18:14759188-14759294	0	14047008	0	0	24428104	0	FAIL
ENSG00000200646	Y_RNA	19:56316524-56316636	0	14047008	0	0	24428104	0	FAIL
ENSG00000200648	RNU6-226P	5:175703898-175704004	0	14047008	0	0	24428104	0	FAIL
ENSG00000200650	RNA5SP114	2:188276732-188276844	0	14047008	0	0	24428104	0	FAIL
ENSG00000200651	Y_RNA	17:77442109-77442213	0	14047008	0	0	24428104	0	FAIL
ENSG00000200652	TPRKBP2	16:28179098-28179223	0	14047008	0	0	24428104	0	FAIL
ENSG00000200653	RNU4-92P	14:88820297-88820432	0	14047008	0.000000	1	24428104	0.301003	OK
ENSG00000200656	SNORA5B	7:45105968-45106099	9	14047008	4.853832	1	24428104	0.310125	OK
ENSG00000200661	SNORD116-10	15:25074114-25074215	0	14047008	0	0	24428104	0	FAIL
ENSG00000200664	Y_RNA	2:135810169-135810279	0	14047008	0	0	24428104	0	FAIL
ENSG00000200665	RNU6-1188P	12:116082570-116082676	0	14047008	0	0	24428104	0	FAIL
ENSG00000200670	RNU6-912P	7:65814672-65814775	0	14047008	0	0	24428104	0	FAIL
ENSG00000200673	RN7SKP174	7:144849755-144850084	0	14047008	0	0	24428104	0	FAIL
ENSG00000200674	RN7SKP160	1:173791548-173791887	1	14047008	0.209381	2	24428104	0.240803	OK
ENSG00000200677	SNORD18	15:90755243-90755312	0	14047008	0	0	24428104	0	FAIL
ENSG00000200680	SNORD115-4	15:25176832-25176913	0	14047008	0	0	24428104	0	FAIL
ENSG00000200681	RNU6-263P	6:18306973-18307079	0	14047008	0	0	24428104	0	FAIL
ENSG00000200683	RNU6-379P	22:40917743-40917846	0	14047008	0	0	24428104	0	FAIL
ENSG00000200685	Y_RNA	11:13686550-13686658	0	14047008	0	0	24428104	0	FAIL
ENSG00000200686	RNY3P3	13:78355227-78355328	0	14047008	0	0	24428104	0	FAIL
ENSG00000200687	RNA5SP335	11:19401872-19401981	0	14047008	0	0	24428104	0	FAIL
ENSG00000200688	Y_RNA	12:112069104-112069209	0	14047008	0	0	24428104	0	FAIL
ENSG00000200693	U3	14:63651296-63651499	2	14047008	0.697937	2	24428104	0.401338	OK
ENSG00000200701	RNU6-674P	2:85204926-85205032	0	14047008	0	0	24428104	0	FAIL
ENSG00000200702	Y_RNA	X:44401603-44401704	0	14047008	0	0	24428104	0	FAIL
ENSG00000200703	RNU6-873P	3:87742543-87742649	0	14047008	0	0	24428104	0	FAIL
ENSG00000200706	MIR4647	6:38207274-38207345	2	14047008	1.977487	1	24428104	0.568562	OK
ENSG00000200708	RN7SKP93	2:133596091-133596399	0	14047008	0	0	24428104	0	FAIL
ENSG00000200709	RNA5SP27	13:45551485-45551603	0	14047008	0	0	24428104	0	FAIL
ENSG00000200711	RNA5SP28	13:50812988-50813106	0	14047008	0	0	24428104	0	FAIL
ENSG00000200713	RNU6-682P	8:8895813-8895918	0	14047008	0	0	24428104	0	FAIL
ENSG00000200714	Y_RNA	8:65592731-65592820	0	14047008	0	0	24428104	0	FAIL
ENSG00000200718	RN7SKP103	2:132523617-132523936	0	14047008	0	0	24428104	0	FAIL
ENSG00000200719	RNA5SP260	8:29048494-29048604	0	14047008	0	0	24428104	0	FAIL
ENSG00000200720	RNU6-931P	4:45480030-45480136	0	14047008	0	0	24428104	0	FAIL
ENSG00000200726	SNORD115-8	15:25184306-25184387	0	14047008	0	0	24428104	0	FAIL
ENSG00000200728	RNU6-271P	10:96112747-96112851	0	14047008	0	0	24428104	0	FAIL
ENSG00000200731	RNU1-124P	8:43073474-43073618	0	14047008	0	0	24428104	0	FAIL
ENSG00000200732	RNU6-194P	6:119327281-119327385	0	14047008	0	0	24428104	0	FAIL
ENSG00000200733	RNU6-67P	13:89837170-89837237	0	14047008	0	0	24428104	0	FAIL
ENSG00000200737	Y_RNA	10:97421195-97421307	0	14047008	0	0	24428104	0	FAIL
ENSG00000200738	RNA5SP472	19:32243965-32244083	0	14047008	0	0	24428104	0	FAIL
ENSG00000200741	RNA5SP161	4:56097390-56097504	0	14047008	0	0	24428104	0	FAIL
ENSG00000200742	Y_RNA	14:55651534-55651634	0	14047008	0	0	24428104	0	FAIL
ENSG00000200745	RNU1-31P	2:236210373-236210548	0	14047008	0	0	24428104	0	FAIL
ENSG00000200750	Y_RNA	18:21724119-21724229	0	14047008	0	0	24428104	0	FAIL
ENSG00000200752	Y_RNA	18:50959267-50959379	0	14047008	0	0	24428104	0	FAIL
ENSG00000200753	RNU1-15P	7:20377331-20377401	0	14047008	0	0	24428104	0	FAIL
ENSG00000200754	Y_RNA	21:17527140-17527247	0	14047008	0	0	24428104	0	FAIL
ENSG00000200755	RNA5SP68	1:173969318-173969436	0	14047008	0	0	24428104	0	FAIL
ENSG00000200756	RNU6-236P	5:139717985-139718090	0	14047008	0	0	24428104	0	FAIL
ENSG00000200757	SNORD115-16	15:25199448-25199529	0	14047008	0	0	24428104	0	FAIL
ENSG00000200759	RNU6-884P	1:151022746-151022852	0	14047008	0	0	24428104	0	FAIL
ENSG00000200761	RN7SKP113	4:4920770-4921064	0	14047008	0	0	24428104	0	FAIL
ENSG00000200763	RNU6-961P	2:20175805-20175909	0	14047008	0	0	24428104	0	FAIL
ENSG00000200764	Y_RNA	2:207687960-207688059	0	14047008	0	0	24428104	0	FAIL
ENSG00000200769	Y_RNA	7:92202243-92202334	0	14047008	0	0	24428104	0	FAIL
ENSG00000200774	RNU6-478P	10:83067962-83068071	0	14047008	0	0	24428104	0	FAIL
ENSG00000200779	RNU6-105P	2:71379755-71379858	0	14047008	0	0	24428104	0	FAIL
ENSG00000200783	RN7SKP180	17:72663823-72664152	1	14047008	0.215726	2	24428104	0.248100	OK
ENSG00000200785	SNORD8	14:21397292-21397401	0	14047008	0	0	24428104	0	FAIL
ENSG00000200786	RNA5SP234	7:79654109-79654227	0	14047008	0	0	24428104	0	FAIL
ENSG00000200788	Y_RNA	9:127470875-127470987	0	14047008	0	0	24428104	0	FAIL
ENSG00000200789	RNU1-65P	10:84003332-84003479	0	14047008	0	0	24428104	0	FAIL
ENSG00000200790	RNU6-631P	15:21866210-21866316	0	14047008	0	0	24428104	0	FAIL
ENSG00000200792	SNORA80A	21:32377187-32377322	9	14047008	4.711072	1	24428104	0.301003	OK
ENSG00000200794	RN7SKP250	12:109662863-109663183	0	14047008	0	0	24428104	0	FAIL
ENSG00000200795	RNU4-1	12:120293097-120293237	2	14047008	1.009781	4	24428104	1.161318	OK
ENSG00000200796	RNU6-753P	1:38396659-38396765	0	14047008	0	0	24428104	0	FAIL
ENSG00000200799	RNU6-770P	6:108392073-108392177	0	14047008	0	0	24428104	0	FAIL
ENSG00000200800	RNU1-130P	1:96225901-96226060	0	14047008	0	0	24428104	0	FAIL
ENSG00000200801	SNORD115-28	15:25222348-25222428	0	14047008	0	0	24428104	0	FAIL
ENSG00000200806	RNA5SP275	8:107884494-107884611	0	14047008	0	0	24428104	0	FAIL
ENSG00000200807	RNU1-32P	2:60384605-60384763	0	14047008	0	0	24428104	0	FAIL
ENSG00000200812	SNORD115-6	15:25180497-25180578	0	14047008	0	0	24428104	0	FAIL
ENSG00000200814	RNU6-595P	12:62334091-62334197	0	14047008	0	0	24428104	0	FAIL
ENSG00000200815	RNU6-1091P	7:50435380-50435486	0	14047008	0	0	24428104	0	FAIL
ENSG00000200816	SNORA38	6:31623079-31623210	0	14047008	0	0	24428104	0	FAIL
ENSG00000200817	RNU6-899P	11:58026706-58026812	0	14047008	0	0	24428104	0	FAIL
ENSG00000200818	RNU6-1204P	14:56824986-56825092	0	14047008	0	0	24428104	0	FAIL
ENSG00000200822	Y_RNA	2:222404985-222405095	0	14047008	0	0	24428104	0	FAIL
ENSG00000200823	SNORD114-2	14:100951856-100951933	0	14047008	0	0	24428104	0	FAIL
ENSG00000200827	RNU6-324P	18:12098427-12098532	0	14047008	0	0	24428104	0	FAIL
ENSG00000200829	Y_RNA	2:20480844-20480955	0	14047008	0	0	24428104	0	FAIL
ENSG00000200830	RN7SKP134	12:14553702-14553970	0	14047008	0	0	24428104	0	FAIL
ENSG00000200831	SNORD36B	9:133350095-133350168	519	14047008	499.288782	1	24428104	0.553195	OK
ENSG00000200832	SNORD114-4	14:100954374-100954448	0	14047008	0	0	24428104	0	FAIL
ENSG00000200834	Y_RNA	9:33830978-33831078	91	14047008	64.141068	5	24428104	2.026557	OK
ENSG00000200839	RNA5SP48	1:51973410-51973535	0	14047008	0	0	24428104	0	FAIL
ENSG00000200840	RNU6-82P	13:28232501-28232607	0	14047008	0	0	24428104	0	FAIL
ENSG00000200842	Y_RNA	17:62036833-62036945	0	14047008	0	0	24428104	0	FAIL
ENSG00000200847	Y_RNA	7:23491792-23491893	0	14047008	0	0	24428104	0	FAIL
ENSG00000200849	Y_RNA	10:10232611-10232712	0	14047008	0	0	24428104	0	FAIL
ENSG00000200852	RNA5SP499	X:9133828-9133946	0	14047008	0	0	24428104	0	FAIL
ENSG00000200855	Y_RNA	11:108084913-108085014	0	14047008	0	0	24428104	0	FAIL
ENSG00000200857	Y_RNA	7:69507510-69507622	0	14047008	0	0	24428104	0	FAIL
ENSG00000200860	Y_RNA	14:66177527-66177635	0	14047008	0	0	24428104	0	FAIL
ENSG00000200867	RN7SKP36	4:7112088-7112399	1	14047008	0.228172	1	24428104	0.131207	OK
ENSG00000200869	RNU6-457P	16:6873899-6874005	0	14047008	0	0	24428104	0	FAIL
ENSG00000200871	RNU6-810P	22:29134014-29134120	0	14047008	0	0	24428104	0	FAIL
ENSG00000200872	RNA5SP456	18:48475487-48475600	0	14047008	0	0	24428104	0	FAIL
ENSG00000200873	RNA5SP399	15:71858570-71858686	0	14047008	0	0	24428104	0	FAIL
ENSG00000200874	Y_RNA	7:75513025-75513126	0	14047008	0	0	24428104	0	FAIL
ENSG00000200875	RNU6-340P	18:2649761-2649867	0	14047008	0	0	24428104	0	FAIL
ENSG00000200877	RNU6-560P	11:86153227-86153334	0	14047008	0	0	24428104	0	FAIL
ENSG00000200879	SNORD14E	11:123058077-123058161	549	14047008	459.800659	4	24428104	1.926421	OK
ENSG00000200882	RNU6-681P	3:177126017-177126120	0	14047008	0	0	24428104	0	FAIL
ENSG00000200883	Y_RNA	18:9249649-9249746	0	14047008	0	0	24428104	0	FAIL
ENSG00000200884	Y_RNA	5:96962656-96962757	0	14047008	0	0	24428104	0	FAIL
ENSG00000200885	RNU1-146P	12:19724435-19724599	0	14047008	0	0	24428104	0	FAIL
ENSG00000200887	RNU6-598P	10:30299569-30299673	0	14047008	0	0	24428104	0	FAIL
ENSG00000200888	Y_RNA	17:45071442-45071543	0	14047008	0	0	24428104	0	FAIL
ENSG00000200889	RNU4-13P	17:59537359-59537499	0	14047008	0	0	24428104	0	FAIL
ENSG00000200890	RNA5SP99	2:81496214-81496327	0	14047008	0.000000	1	24428104	0.359092	OK
ENSG00000200891	RPL11P3	10:87994618-87994695	0	14047008	0	0	24428104	0	FAIL
ENSG00000200893	RNU6-944P	16:20784509-20784615	0	14047008	0	0	24428104	0	FAIL
ENSG00000200895	RN7SKP245	6:131820334-131820653	0	14047008	0	0	24428104	0	FAIL
ENSG00000200897	MIR4472-2	12:107374747-107374827	0	14047008	0	0	24428104	0	FAIL
ENSG00000200898	RNU6-1243P	11:61937894-61938000	0	14047008	0	0	24428104	0	FAIL
ENSG00000200902	RNU6-627P	2:163288995-163289096	0	14047008	0	0	24428104	0	FAIL
ENSG00000200903	RNU1-42P	17:48949361-48949520	0	14047008	0	0	24428104	0	FAIL
ENSG00000200906	RNU6-854P	X:77837289-77837395	0	14047008	0	0	24428104	0	FAIL
ENSG00000200913	SNORD46	1:44776490-44776593	629	14047008	430.559798	1	24428104	0.393620	OK
ENSG00000200914	RNA5SP435	17:6600944-6601051	0	14047008	0	0	24428104	0	FAIL
ENSG00000200917	RNU6-553P	4:105406997-105407092	0	14047008	0	0	24428104	0	FAIL
ENSG00000200922	Y_RNA	9:71902455-71902550	0	14047008	0	0	24428104	0	FAIL
ENSG00000200924	RNU6-1048P	2:43892690-43892796	0	14047008	0	0	24428104	0	FAIL
ENSG00000200926	RNU6-960P	6:111091213-111091332	0	14047008	0	0	24428104	0	FAIL
ENSG00000200935	RNU6-1090P	10:116538183-116538276	0	14047008	0	0	24428104	0	FAIL
ENSG00000200941	RNU6-694P	9:4386410-4386556	0	14047008	0	0	24428104	0	FAIL
ENSG00000200942	RNU6-501P	1:201733406-201733505	0	14047008	0	0	24428104	0	FAIL
ENSG00000200949	SNORD115-32	15:25228967-25229048	0	14047008	0	0	24428104	0	FAIL
ENSG00000200953	Y_RNA	12:51156868-51156977	0	14047008	0	0	24428104	0	FAIL
ENSG00000200957	RNU6-801P	6:19642425-19642529	0	14047008	0	0	24428104	0	FAIL
ENSG00000200959	SNORA74A	5:139278781-139278978	9	14047008	3.235888	1	24428104	0.206750	OK
ENSG00000200963	RNU6-289P	4:111331412-111331518	0	14047008	0	0	24428104	0	FAIL
ENSG00000200966	RN7SKP87	9:100581079-100581379	0	14047008	0	0	24428104	0	FAIL
ENSG00000200969	RNA5SP287	9:81888918-81888985	0	14047008	0	0	24428104	0	FAIL
ENSG00000200972	RNU5A-8P	1:210374154-210374267	2	14047008	1.248939	2	24428104	0.718183	OK
ENSG00000200974	RNU4-87P	4:165252580-165252661	0	14047008	0	0	24428104	0	FAIL
ENSG00000200975	RNU1-7P	1:8206434-8206597	0	14047008	0	0	24428104	0	FAIL
ENSG00000200976	Y_RNA	22:29758758-29758859	0	14047008	0	0	24428104	0	FAIL
ENSG00000200982	Y_RNA	1:248045788-248045889	0	14047008	0	0	24428104	0	FAIL
ENSG00000200983	SNORA3A	11:8684227-8684356	742	14047008	406.327974	1	24428104	0.314896	OK
ENSG00000200985	RNA5SP493	22:21792434-21792524	15	14047008	11.734539	1	24428104	0.449851	OK
ENSG00000200986	RNU6-819P	8:47131781-47131887	0	14047008	0	0	24428104	0	FAIL
ENSG00000200987	SNORD115-30	15:25225203-25225284	0	14047008	0	0	24428104	0	FAIL
ENSG00000200991	ZNF592	15:84852498-84852615	0	14047008	0	0	24428104	0	FAIL
ENSG00000200997	RNVU1-34	17:58679527-58679690	0	14047008	0	0	24428104	0	FAIL
ENSG00000200998	Y_RNA	4:78632273-78632385	0	14047008	0	0	24428104	0	FAIL
ENSG00000200999	TXK	4:26702309-26702388	0	14047008	0	0	24428104	0	FAIL
ENSG00000201000	RNA5SP516	X:142411053-142411171	0	14047008	0	0	24428104	0	FAIL
ENSG00000201001	RNU6-270P	10:28760699-28760803	0	14047008	0	0	24428104	0	FAIL
ENSG00000201003	NDC1	1:53771018-53771153	0	14047008	0	0	24428104	0	FAIL
ENSG00000201006	Y_RNA	2:120651273-120651374	0	14047008	0	0	24428104	0	FAIL
ENSG00000201009	FLJ40288	7:132753023-132753126	0	14047008	0	0	24428104	0	FAIL
ENSG00000201010	RN7SKP224	2:48217575-48217899	0	14047008	0	0	24428104	0	FAIL
ENSG00000201012	Y_RNA	6:135474504-135474609	0	14047008	0	0	24428104	0	FAIL
ENSG00000201013	Y_RNA	2:233379843-233379955	0	14047008	0	0	24428104	0	FAIL
ENSG00000201014	RNA5SP232	7:71913738-71913856	0	14047008	0	0	24428104	0	FAIL
ENSG00000201015	RNU6-280P	6:67546651-67546754	0	14047008	0	0	24428104	0	FAIL
ENSG00000201016	RNU6-374P	5:25701217-25701324	0	14047008	0	0	24428104	0	FAIL
ENSG00000201021	RNU6-743P	20:43405473-43405578	0	14047008	0	0	24428104	0	FAIL
ENSG00000201023	RNY3P11	6:109305494-109305595	0	14047008	0	0	24428104	0	FAIL
ENSG00000201025	SNORD74B	21:16284696-16284768	0	14047008	0	0	24428104	0	FAIL
ENSG00000201026	Y_RNA	5:2184710-2184820	0	14047008	0	0	24428104	0	FAIL
ENSG00000201027	RN7SKP107	14:89621918-89622207	0	14047008	0	0	24428104	0	FAIL
ENSG00000201028	RNU6-151P	1:111650431-111650537	0	14047008	0	0	24428104	0	FAIL
ENSG00000201031	Y_RNA	3:149094353-149094462	0	14047008	0	0	24428104	0	FAIL
ENSG00000201032	RNU6-704P	1:200933345-200933447	0	14047008	0	0	24428104	0	FAIL
ENSG00000201033	RNU1-96P	3:27513871-27514032	0	14047008	0	0	24428104	0	FAIL
ENSG00000201034	Y_RNA	16:439297-439397	10	14047008	7.048469	1	24428104	0.405311	OK
ENSG00000201035	RNA5SP469	19:21113128-21113236	4	14047008	2.612460	3	24428104	1.126691	OK
ENSG00000201036	SNORD114-19	14:100979002-100979090	0	14047008	0	0	24428104	0	FAIL
ENSG00000201041	RNA5SP242	7:128697439-128697556	0	14047008	0	0	24428104	0	FAIL
ENSG00000201042	MIR1827	12:118888434-118888564	0	14047008	0	0	24428104	0	FAIL
ENSG00000201044	RNU6-268P	2:230752141-230752247	0	14047008	0	0	24428104	0	FAIL
ENSG00000201047	Y_RNA	10:73082494-73082595	19	14047008	13.260796	1	24428104	0.401338	OK
ENSG00000201048	Y_RNA	6:10674658-10674768	0	14047008	0	0	24428104	0	FAIL
ENSG00000201050	RNU6-668P	4:164787290-164787396	0	14047008	0	0	24428104	0	FAIL
ENSG00000201059	RNA5SP336	11:21000881-21000997	0	14047008	0	0	24428104	0	FAIL
ENSG00000201065	RNU6-461P	3:102755064-102755170	0	14047008	0	0	24428104	0	FAIL
ENSG00000201066	RN7SKP280	7:155181881-155182184	0	14047008	0	0	24428104	0	FAIL
ENSG00000201070	RNU4-84P	2:98782410-98782548	0	14047008	0	0	24428104	0	FAIL
ENSG00000201071	Y_RNA	15:64111458-64111569	0	14047008	0	0	24428104	0	FAIL
ENSG00000201074	Y_RNA	9:93417855-93417966	0	14047008	0	0	24428104	0	FAIL
ENSG00000201075	Y_RNA	16:14275508-14275600	0	14047008	0	0	24428104	0	FAIL
ENSG00000201076	RNU4-51P	2:60911303-60911442	0	14047008	0	0	24428104	0	FAIL
ENSG00000201077	RNU6-188P	15:42427591-42427697	0	14047008	0	0	24428104	0	FAIL
ENSG00000201078	RN7SKP214	22:37055033-37055347	0	14047008	0	0	24428104	0	FAIL
ENSG00000201084	Y_RNA	15:32175247-32175351	0	14047008	0	0	24428104	0	FAIL
ENSG00000201085	RNU6-173P	4:188121531-188121634	0	14047008	0	0	24428104	0	FAIL
ENSG00000201086	RNA5SP394	15:49982443-49982561	0	14047008	0	0	24428104	0	FAIL
ENSG00000201088	Y_RNA	2:174264878-174264981	0	14047008	0.000000	1	24428104	0.393620	OK
ENSG00000201095	RNU6-266P	X:22527835-22527941	0	14047008	0	0	24428104	0	FAIL
ENSG00000201096	RNA5SP387	14:75604173-75604278	0	14047008	0	0	24428104	0	FAIL
ENSG00000201097	RNU6-366P	14:92265702-92265807	0	14047008	0	0	24428104	0	FAIL
ENSG00000201098	RNY1	7:148987136-148987248	7	14047008	4.409971	13	24428104	4.709504	OK
ENSG00000201102	Y_RNA	2:177194983-177195095	0	14047008	0	0	24428104	0	FAIL
ENSG00000201104	RNU6-11P	7:123790605-123790711	126	14047008	83.830670	240	24428104	91.820088	OK
ENSG00000201109	RNA5SP245	7:130027277-130027397	0	14047008	0	0	24428104	0	FAIL
ENSG00000201113	RNU6-647P	2:32214456-32214562	0	14047008	0	0	24428104	0	FAIL
ENSG00000201114	Y_RNA	1:114490724-114490832	0	14047008	0	0	24428104	0	FAIL
ENSG00000201118	Y_RNA	9:19089593-19089688	0	14047008	0	0	24428104	0	FAIL
ENSG00000201119	RNU1-33P	6:145463238-145463399	0	14047008	0	0	24428104	0	FAIL
ENSG00000201121	RNY1P12	3:101662060-101662164	9	14047008	6.101960	1	24428104	0.389871	OK
ENSG00000201129	SNORA58B	1:154259727-154259862	0	14047008	0	0	24428104	0	FAIL
ENSG00000201133	MUC12-AS1	7:50935350-50935493	0	14047008	0	0	24428104	0	FAIL
ENSG00000201134	Y_RNA	1:151841736-151841837	0	14047008	0	0	24428104	0	FAIL
ENSG00000201135	RNU6-777P	1:12077881-12077984	0	14047008	0	0	24428104	0	FAIL
ENSG00000201136	RNU6-353P	15:43702363-43702470	0	14047008	0	0	24428104	0	FAIL
ENSG00000201140	RN7SKP128	9:117197118-117197420	0	14047008	0	0	24428104	0	FAIL
ENSG00000201142	RNU1-151P	1:147079746-147079870	0	14047008	0	0	24428104	0	FAIL
ENSG00000201143	SNORD115-42	15:25247345-25247426	0	14047008	0	0	24428104	0	FAIL
ENSG00000201145	RNA5SP175	4:190017696-190017814	0	14047008	0	0	24428104	0	FAIL
ENSG00000201148	RNA5SP42	1:34112949-34113063	0	14047008	0	0	24428104	0	FAIL
ENSG00000201151	Y_RNA	20:35117136-35117207	0	14047008	0	0	24428104	0	FAIL
ENSG00000201153	RNU6-371P	1:62298149-62298256	0	14047008	0	0	24428104	0	FAIL
ENSG00000201155	RNU1-24P	13:101778884-101779048	0	14047008	0	0	24428104	0	FAIL
ENSG00000201157	SNORA62	8:18979619-18979772	0	14047008	0	0	24428104	0	FAIL
ENSG00000201160	Y_RNA	2:25697076-25697188	0	14047008	0	0	24428104	0	FAIL
ENSG00000201161	RN7SKP10	13:109915096-109915420	0	14047008	0.000000	1	24428104	0.125958	OK
ENSG00000201162	RNU6-454P	3:15339749-15339855	0	14047008	0	0	24428104	0	FAIL
ENSG00000201164	RNU4-36P	16:68535515-68535658	0	14047008	0	0	24428104	0	FAIL
ENSG00000201165	RNU6-1229P	7:65023204-65023310	0	14047008	0	0	24428104	0	FAIL
ENSG00000201168	RNA5SP368	12:101779814-101779929	5	14047008	3.068515	2	24428104	0.705801	OK
ENSG00000201170	RNU1-132P	1:245133927-245134090	0	14047008	0.000000	1	24428104	0.249613	OK
ENSG00000201176	RNU6-853P	4:168885355-168885461	0	14047008	0	0	24428104	0	FAIL
ENSG00000201178	Y_RNA	17:32830219-32830329	0	14047008	0	0	24428104	0	FAIL
ENSG00000201179	RNU6-1322P	7:105332790-105332896	0	14047008	0	0	24428104	0	FAIL
ENSG00000201180	RNU6-115P	20:15022852-15022958	0	14047008	0	0	24428104	0	FAIL
ENSG00000201182	RNU6-670P	3:10037552-10037655	0	14047008	0	0	24428104	0	FAIL
ENSG00000201183	RNVU1-3	1:148402715-148402875	0	14047008	0	0	24428104	0	FAIL
ENSG00000201184	RNU4-68P	14:103567405-103567545	0	14047008	0	0	24428104	0	FAIL
ENSG00000201185	RNA5SP202	6:4427963-4428081	31	14047008	18.545174	35	24428104	12.040134	OK
ENSG00000201186	RNU4-33P	4:119367562-119367646	0	14047008	0	0	24428104	0	FAIL
ENSG00000201196	Y_RNA	10:52852607-52852703	0	14047008	0	0	24428104	0	FAIL
ENSG00000201198	RNU6-879P	12:57415296-57415403	0	14047008	0	0	24428104	0	FAIL
ENSG00000201201	RN7SKP118	16:67321658-67321987	0	14047008	0.000000	1	24428104	0.124050	OK
ENSG00000201207	Y_RNA	6:31663288-31663401	0	14047008	0	0	24428104	0	FAIL
ENSG00000201208	Y_RNA	12:113178423-113178519	0	14047008	0	0	24428104	0	FAIL
ENSG00000201209	SNORD42	22:28232756-28232823	0	14047008	0	0	24428104	0	FAIL
ENSG00000201210	RNA5SP139	3:127963608-127963724	0	14047008	0	0	24428104	0	FAIL
ENSG00000201216	Y_RNA	8:102950467-102950564	0	14047008	0	0	24428104	0	FAIL
ENSG00000201217	Y_RNA	3:152449272-152449384	0	14047008	0	0	24428104	0	FAIL
ENSG00000201218	Y_RNA	7:7102573-7102681	0	14047008	0	0	24428104	0	FAIL
ENSG00000201221	RNU4-40P	20:35887659-35887801	0	14047008	0	0	24428104	0	FAIL
ENSG00000201223	RNU6-1305P	5:36155119-36155222	0	14047008	0	0	24428104	0	FAIL
ENSG00000201228	Y_RNA	12:31506303-31506404	0	14047008	0	0	24428104	0	FAIL
ENSG00000201229	SNORA63D	3:183451857-183451988	0	14047008	0	0	24428104	0	FAIL
ENSG00000201231	RNU4-50P	8:58814412-58814552	0	14047008	0	0	24428104	0	FAIL
ENSG00000201239	Y_RNA	17:82417226-82417321	0	14047008	0	0	24428104	0	FAIL
ENSG00000201240	SNORD114-9	14:100966029-100966100	0	14047008	0	0	24428104	0	FAIL
ENSG00000201241	RNU6-978P	15:19883614-19883716	0	14047008	0	0	24428104	0	FAIL
ENSG00000201242	RNY1P1	13:27402476-27402587	0	14047008	0	0	24428104	0	FAIL
ENSG00000201243	RNU6-654P	11:109005517-109005623	0	14047008	0	0	24428104	0	FAIL
ENSG00000201245	DAOA	13:99783857-99783983	0	14047008	0	0	24428104	0	FAIL
ENSG00000201247	SNORD114-13	14:100969879-100969952	0	14047008	0	0	24428104	0	FAIL
ENSG00000201253	RNU4-10P	13:73191528-73191667	0	14047008	0	0	24428104	0	FAIL
ENSG00000201255	RNU6-990P	17:30360463-30360566	0	14047008	0	0	24428104	0	FAIL
ENSG00000201260	RNU6-1075P	10:16207821-16207927	0	14047008	0	0	24428104	0	FAIL
ENSG00000201263	SNORD114-6	14:100957166-100957237	0	14047008	0	0	24428104	0	FAIL
ENSG00000201264	SNORD73B	4:151102057-151102128	0	14047008	0	0	24428104	0	FAIL
ENSG00000201270	RNU6-755P	1:164980035-164980137	0	14047008	0	0	24428104	0	FAIL
ENSG00000201271	RNU1-112P	X:72740706-72740869	0	14047008	0	0	24428104	0	FAIL
ENSG00000201273	RNU6-776P	1:22010985-22011088	0	14047008	0	0	24428104	0	FAIL
ENSG00000201274	RNA5SP192	5:132848577-132848696	0	14047008	0	0	24428104	0	FAIL
ENSG00000201277	Y_RNA	5:173254190-173254290	0	14047008	0.000000	1	24428104	0.405311	OK
ENSG00000201279	Y_RNA	11:3663815-3663911	0	14047008	0	0	24428104	0	FAIL
ENSG00000201282	Y_RNA	7:73011144-73011245	6	14047008	4.187620	1	24428104	0.401338	OK
ENSG00000201285	RNA5SP524	X:148008100-148008215	0	14047008	0	0	24428104	0	FAIL
ENSG00000201287	RN7SKP171	9:37661747-37662049	0	14047008	0	0	24428104	0	FAIL
ENSG00000201288	RNU6-1047P	3:127240968-127241074	0	14047008	0	0	24428104	0	FAIL
ENSG00000201289	RN7SKP76	16:61743154-61743476	0	14047008	0	0	24428104	0	FAIL
ENSG00000201291	RNU1-34P	6:75473738-75473894	0	14047008	0	0	24428104	0	FAIL
ENSG00000201292	RNU6-153P	6:166209403-166209506	0	14047008	0	0	24428104	0	FAIL
ENSG00000201294	RNU6-1019P	20:3360036-3360142	0	14047008	0	0	24428104	0	FAIL
ENSG00000201296	RNU4-41P	12:98417896-98418038	0	14047008	0	0	24428104	0	FAIL
ENSG00000201297	Y_RNA	4:125362819-125362929	0	14047008	0	0	24428104	0	FAIL
ENSG00000201298	RNU6-1164P	5:134701172-134701278	0	14047008	0	0	24428104	0	FAIL
ENSG00000201300	SNORD115-27	15:25220497-25220578	0	14047008	0	0	24428104	0	FAIL
ENSG00000201301	RNA5SP130	3:49467115-49467228	0	14047008	0	0	24428104	0	FAIL
ENSG00000201302	SNORA65	9:127448501-127448630	617	14047008	337.876496	2	24428104	0.629792	OK
ENSG00000201308	RNU6-512P	2:135656477-135656579	0	14047008	0	0	24428104	0	FAIL
ENSG00000201309	Y_RNA	6:134283092-134283193	0	14047008	0	0	24428104	0	FAIL
ENSG00000201311	Y_RNA	2:82307067-82307168	0	14047008	0	0	24428104	0	FAIL
ENSG00000201312	RNA5SP72	1:185014951-185015067	0	14047008	0	0	24428104	0	FAIL
ENSG00000201314	Y_RNA	4:145958128-145958240	0	14047008	0	0	24428104	0	FAIL
ENSG00000201315	RN7SKP227	3:36685040-36685369	0	14047008	0.000000	1	24428104	0.124050	OK
ENSG00000201316	RNU6ATAC32P	8:51015021-51015165	0	14047008	0	0	24428104	0	FAIL
ENSG00000201317	RNU4-59P	1:92700819-92700934	0	14047008	0	0	24428104	0	FAIL
ENSG00000201318	SNORD114-30	14:100991919-100991990	0	14047008	0	0	24428104	0	FAIL
ENSG00000201321	RNA5S9	1:228628148-228628266	10	14047008	5.982314	8	24428104	2.752031	OK
ENSG00000201324	RNU6-361P	12:108926435-108926541	0	14047008	0	0	24428104	0	FAIL
ENSG00000201325	RNA5SP142	3:137518134-137518255	0	14047008	0	0	24428104	0	FAIL
ENSG00000201326	SNORD115-22	15:25209918-25209999	0	14047008	0	0	24428104	0	FAIL
ENSG00000201329	U3	8:43378297-43378510	0	14047008	0	0	24428104	0	FAIL
ENSG00000201330	SNORD32B	6:29582249-29582332	0	14047008	0	0	24428104	0	FAIL
ENSG00000201331	SNORD115-23	15:25211796-25211877	0	14047008	0	0	24428104	0	FAIL
ENSG00000201339	Y_RNA	3:93967926-93968020	0	14047008	0	0	24428104	0	FAIL
ENSG00000201340	Y_RNA	17:50696644-50696760	0	14047008	0	0	24428104	0	FAIL
ENSG00000201341	RNU6-421P	X:49945336-49945442	0	14047008	0	0	24428104	0	FAIL
ENSG00000201342	RNU4-38P	3:170057301-170057429	0	14047008	0	0	24428104	0	FAIL
ENSG00000201343	Y_RNA	3:177120691-177120800	0	14047008	0	0	24428104	0	FAIL
ENSG00000201346	U3	20:3384229-3384440	0	14047008	0	0	24428104	0	FAIL
ENSG00000201347	RNA5SP69	1:178560913-178561029	0	14047008	0.000000	1	24428104	0.349884	OK
ENSG00000201348	RNU105B	20:8831186-8831393	0	14047008	0	0	24428104	0	FAIL
ENSG00000201351	Y_RNA	14:90177222-90177330	0	14047008	0	0	24428104	0	FAIL
ENSG00000201354	Y_RNA	7:140609847-140609955	0	14047008	0	0	24428104	0	FAIL
ENSG00000201355	RNA5S14	1:228639337-228639455	62	14047008	37.090347	65	24428104	22.360249	OK
ENSG00000201356	RNA5SP500	X:28982852-28982970	0	14047008	0.000000	1	24428104	0.344004	OK
ENSG00000201358	RN7SKP193	14:50068568-50068873	1	14047008	0.232646	3	24428104	0.401338	OK
ENSG00000201361	RNA5SP433	16:84262815-84262928	0	14047008	0	0	24428104	0	FAIL
ENSG00000201363	Y_RNA	20:44344839-44344933	0	14047008	0	0	24428104	0	FAIL
ENSG00000201364	RN7SKP37	10:21933143-21933438	0	14047008	0	0	24428104	0	FAIL
ENSG00000201365	Y_RNA	8:66653469-66653576	0	14047008	0	0	24428104	0	FAIL
ENSG00000201367	RNU6-522P	6:15314920-15315026	0	14047008	0	0	24428104	0	FAIL
ENSG00000201368	U3	5:35429064-35429277	0	14047008	0	0	24428104	0	FAIL
ENSG00000201370	Y_RNA	5:16623004-16623095	0	14047008	0	0	24428104	0	FAIL
ENSG00000201371	Y_RNA	16:27722284-27722392	0	14047008	0	0	24428104	0	FAIL
ENSG00000201372	RNU6-1251P	20:43473013-43473119	2	14047008	1.330646	4	24428104	1.530335	OK
ENSG00000201376	SNORA70	14:51244090-51244224	0	14047008	0	0	24428104	0	FAIL
ENSG00000201377	RNY4P23	X:70396279-70396375	0	14047008	0	0	24428104	0	FAIL
ENSG00000201379	RNU4-76P	6:121542486-121542626	0	14047008	0	0	24428104	0	FAIL
ENSG00000201382	RNU6-558P	12:116782105-116782208	0	14047008	0	0	24428104	0	FAIL
ENSG00000201384	FAM204DP	14:77201026-77201140	0	14047008	0	0	24428104	0	FAIL
ENSG00000201386	RNU6-1163P	6:112971493-112971599	0	14047008	0	0	24428104	0	FAIL
ENSG00000201388	SNORA68B	19:32608337-32608469	2	14047008	1.070519	1	24428104	0.307793	OK
ENSG00000201390	RNU6-1141P	10:21661635-21661741	0	14047008	0	0	24428104	0	FAIL
ENSG00000201392	RNU6-1078P	X:71965972-71966074	0	14047008	0	0	24428104	0	FAIL
ENSG00000201393	SNORA71	10:78367507-78367623	0	14047008	0	0	24428104	0	FAIL
ENSG00000201394	RNA5SP140	3:133710076-133710167	0	14047008	0	0	24428104	0	FAIL
ENSG00000201395	RN7SKP257	14:36593839-36594147	0	14047008	0	0	24428104	0	FAIL
ENSG00000201398	U8	3:154007367-154007502	0	14047008	0	0	24428104	0	FAIL
ENSG00000201403	SNORD14B	11:17075779-17075868	500	14047008	395.497429	1	24428104	0.454850	OK
ENSG00000201405	Y_RNA	1:23370254-23370346	1	14047008	0.765479	1	24428104	0.440177	OK
ENSG00000201407	EIF2S3	X:24133186-24133317	0	14047008	0	0	24428104	0	FAIL
ENSG00000201410	THAP12P2	3:86125216-86125287	0	14047008	0	0	24428104	0	FAIL
ENSG00000201412	Y_RNA	10:92710499-92710608	0	14047008	0	0	24428104	0	FAIL
ENSG00000201413	RNA5SP141	3:134783436-134783555	2	14047008	1.186492	3	24428104	1.023411	OK
ENSG00000201415	RNA5SP204	6:17721786-17721903	0	14047008	0	0	24428104	0	FAIL
ENSG00000201420	RNA5SP512	X:111669829-111669948	0	14047008	0	0	24428104	0	FAIL
ENSG00000201421	Y_RNA	1:185251313-185251411	0	14047008	0	0	24428104	0	FAIL
ENSG00000201423	RN7SKP246	5:144535354-144535670	1	14047008	0.224573	2	24428104	0.258274	OK
ENSG00000201426	Y_RNA	3:110727021-110727121	0	14047008	0	0	24428104	0	FAIL
ENSG00000201428	RN7SKP71	12:112267077-112267394	35	14047008	7.835326	70	24428104	9.011170	OK
ENSG00000201431	RNU6-1277P	14:37827798-37827904	0	14047008	0	0	24428104	0	FAIL
ENSG00000201432	Y_RNA	7:36337667-36337778	1	14047008	0.635621	1	24428104	0.365504	OK
ENSG00000201433	RNU6-335P	4:183675603-183675715	0	14047008	0	0	24428104	0	FAIL
ENSG00000201435	RNU4-24P	12:96303375-96303513	0	14047008	0	0	24428104	0	FAIL
ENSG00000201436	RNU6-660P	5:16941843-16941951	0	14047008	0	0	24428104	0	FAIL
ENSG00000201439	RNU4-67P	12:25404288-25404428	0	14047008	0	0	24428104	0	FAIL
ENSG00000201440	RNA5SP515	X:135428168-135428285	0	14047008	0	0	24428104	0	FAIL
ENSG00000201441	RNU6-646P	3:196708859-196708964	0	14047008	0	0	24428104	0	FAIL
ENSG00000201442	Y_RNA	6:17737458-17737556	0	14047008	0.000000	1	24428104	0.413500	OK
ENSG00000201443	RNU6-309P	X:108826764-108826869	0	14047008	0	0	24428104	0	FAIL
ENSG00000201444	RNU6-1082P	9:117707996-117708102	0	14047008	0	0	24428104	0	FAIL
ENSG00000201447	RNA5SP509	X:77066709-77066827	0	14047008	0.000000	1	24428104	0.344004	OK
ENSG00000201448	SNORA63C	1:36418450-36418578	0	14047008	0	0	24428104	0	FAIL
ENSG00000201451	Y_RNA	9:133337728-133337824	0	14047008	0	0	24428104	0	FAIL
ENSG00000201452	RNU6-1317P	3:175767558-175767661	0	14047008	0	0	24428104	0	FAIL
ENSG00000201457	SNORA55	1:39567374-39567508	0	14047008	0	0	24428104	0	FAIL
ENSG00000201458	RNU4-4P	3:172796429-172796558	17	14047008	9.309401	1	24428104	0.314896	OK
ENSG00000201464	Y_RNA	6:79301963-79302066	0	14047008	0	0	24428104	0	FAIL
ENSG00000201465	RNU6-223P	7:138187998-138188129	0	14047008	0	0	24428104	0	FAIL
ENSG00000201466	Y_RNA	18:12760717-12760818	1	14047008	0.697937	1	24428104	0.401338	OK
ENSG00000201467	REPS2	X:17044380-17044511	11	14047008	5.932461	1	24428104	0.310125	OK
ENSG00000201469	RNA5SP379	12:132723945-132724057	0	14047008	0	0	24428104	0	FAIL
ENSG00000201470	RNY4P7	2:127798903-127798998	23	14047008	17.055827	2	24428104	0.852843	OK
ENSG00000201474	RNU6-164P	5:162477891-162477993	0	14047008	0	0	24428104	0	FAIL
ENSG00000201476	RNA5SP353	12:13440884-13441001	0	14047008	0	0	24428104	0	FAIL
ENSG00000201482	SNORD115-17	15:25201323-25201404	0	14047008	0	0	24428104	0	FAIL
ENSG00000201483	Y_RNA	6:7187582-7187686	0	14047008	0	0	24428104	0	FAIL
ENSG00000201487	SNORD45B	1:75789477-75789548	16	14047008	15.819897	4	24428104	2.274248	OK
ENSG00000201489	Y_RNA	17:7537096-7537196	0	14047008	0	0	24428104	0	FAIL
ENSG00000201491	RNU4-75P	1:99784740-99784885	0	14047008	0	0	24428104	0	FAIL
ENSG00000201492	RNA5SP78	1:229549905-229550022	0	14047008	0	0	24428104	0	FAIL
ENSG00000201493	RNU1-141P	1:218129795-218129952	0	14047008	0	0	24428104	0	FAIL
ENSG00000201496	RN7SKP275	4:5458581-5458881	0	14047008	0	0	24428104	0	FAIL
ENSG00000201498	Y_RNA	20:34384165-34384265	6	14047008	4.229081	1	24428104	0.405311	OK
ENSG00000201499	RNU6-312P	2:200881715-200881821	0	14047008	0	0	24428104	0	FAIL
ENSG00000201500	SNORD114-19	14:100977389-100977466	0	14047008	0	0	24428104	0	FAIL
ENSG00000201501	Y_RNA	20:50563009-50563110	34	14047008	23.729846	2	24428104	0.802676	OK
ENSG00000201502	MIR5700	12:93266017-93266096	0	14047008	0	0	24428104	0	FAIL
ENSG00000201510	RN7SKP217	15:76736641-76736980	4	14047008	0.837524	1	24428104	0.120401	OK
ENSG00000201511	Y_RNA	3:101647421-101647522	0	14047008	0.000000	1	24428104	0.401338	OK
ENSG00000201512	SNORA71C	20:38429670-38429803	0	14047008	0	0	24428104	0	FAIL
ENSG00000201516	RNU6-479P	4:176098163-176098285	0	14047008	0	0	24428104	0	FAIL
ENSG00000201517	RNU6-707P	X:48153980-48154074	2	14047008	1.498727	4	24428104	1.723640	OK
ENSG00000201518	RNA5SP513	X:129436530-129436647	0	14047008	0	0	24428104	0	FAIL
ENSG00000201519	RNU6-645P	6:15324367-15324472	0	14047008	0	0	24428104	0	FAIL
ENSG00000201523	RNA5SP205	6:19438283-19438418	0	14047008	0	0	24428104	0	FAIL
ENSG00000201524	RNU6-450P	17:59847438-59847544	0	14047008	0	0	24428104	0	FAIL
ENSG00000201527	RNA5SP478	20:23160857-23160971	0	14047008	0	0	24428104	0	FAIL
ENSG00000201529	Y_RNA	14:67617302-67617415	0	14047008	0	0	24428104	0	FAIL
ENSG00000201532	RNA5SP194	5:139012329-139012441	0	14047008	0	0	24428104	0	FAIL
ENSG00000201533	RN7SKP237	4:139685127-139685427	0	14047008	0.000000	1	24428104	0.136002	OK
ENSG00000201535	Y_RNA	11:118836010-118836111	0	14047008	0	0	24428104	0	FAIL
ENSG00000201541	CACNG3	16:24333415-24333547	0	14047008	0	0	24428104	0	FAIL
ENSG00000201542	SNORA62	1:35310274-35310425	0	14047008	0	0	24428104	0	FAIL
ENSG00000201544	SNORA16B	1:212352816-212352950	0	14047008	0	0	24428104	0	FAIL
ENSG00000201545	RNU4-85P	3:19996803-19996925	0	14047008	0	0	24428104	0	FAIL
ENSG00000201547	Y_RNA	17:67408774-67408881	0	14047008	0	0	24428104	0	FAIL
ENSG00000201548	Y_RNA	10:88585638-88585733	0	14047008	0	0	24428104	0	FAIL
ENSG00000201549	Y_RNA	12:7784403-7784511	0	14047008	0	0	24428104	0	FAIL
ENSG00000201550	RNU6-726P	3:131092821-131092927	0	14047008	0	0	24428104	0	FAIL
ENSG00000201554	Y_RNA	3:101458530-101458626	0	14047008	0	0	24428104	0	FAIL
ENSG00000201555	Y_RNA	6:31778817-31778905	36	14047008	28.795768	2	24428104	0.919920	OK
ENSG00000201557	SNORD114-15	14:100972670-100972741	0	14047008	0	0	24428104	0	FAIL
ENSG00000201558	RNVU1-6	1:146052081-146052244	0	14047008	0	0	24428104	0	FAIL
ENSG00000201560	RNU6-973P	7:65859660-65859766	0	14047008	0	0	24428104	0	FAIL
ENSG00000201563	Y_RNA	12:32705403-32705506	5	14047008	3.422574	1	24428104	0.393620	OK
ENSG00000201564	RN7SKP50	11:9680924-9681238	0	14047008	0	0	24428104	0	FAIL
ENSG00000201565	Y_RNA	7:67297653-67297754	0	14047008	0	0	24428104	0	FAIL
ENSG00000201566	Y_RNA	7:37435115-37435216	1	14047008	0.697937	1	24428104	0.401338	OK
ENSG00000201567	RNA5SP510	X:95582064-95582162	0	14047008	0	0	24428104	0	FAIL
ENSG00000201569	SNORD114-17	14:100974806-100974880	0	14047008	0	0	24428104	0	FAIL
ENSG00000201570	RNU4-56P	3:39970125-39970266	0	14047008	0	0	24428104	0	FAIL
ENSG00000201573	Y_RNA	14:50468397-50468498	11	14047008	7.677303	1	24428104	0.401338	OK
ENSG00000201574	RNU1-93P	2:231133462-231133630	0	14047008	0	0	24428104	0	FAIL
ENSG00000201579	RNU6-343P	12:56588518-56588621	0	14047008	0	0	24428104	0	FAIL
ENSG00000201581	RN7SKP78	10:6149623-6149940	2	14047008	0.447733	2	24428104	0.257462	OK
ENSG00000201583	RN7SKP191	9:105096756-105097061	0	14047008	0	0	24428104	0	FAIL
ENSG00000201584	Y_RNA	2:121040610-121040710	0	14047008	0	0	24428104	0	FAIL
ENSG00000201586	RNU6-593P	11:17115652-17115763	0	14047008	0	0	24428104	0	FAIL
ENSG00000201588	RNA5S2	1:228612509-228612627	62	14047008	37.090347	65	24428104	22.360249	OK
ENSG00000201591	RNU6-99P	11:39261107-39261213	0	14047008	0	0	24428104	0	FAIL
ENSG00000201592	EIF1AX	X:20136306-20136385	0	14047008	0	0	24428104	0	FAIL
ENSG00000201594	RNA5SP517	X:146427456-146427572	0	14047008	0	0	24428104	0	FAIL
ENSG00000201595	RNA5SP132	3:51694465-51694582	49	14047008	29.561757	1	24428104	0.346919	OK
ENSG00000201596	Y_RNA	1:185634073-185634182	0	14047008	0	0	24428104	0	FAIL
ENSG00000201598	RNU6-219P	18:58805268-58805374	0	14047008	0	0	24428104	0	FAIL
ENSG00000201600	RN7SKP124	3:139584105-139584445	0	14047008	0	0	24428104	0	FAIL
ENSG00000201602	Y_RNA	1:248594925-248595033	0	14047008	0	0	24428104	0	FAIL
ENSG00000201604	RNU6-740P	10:90922731-90922835	0	14047008	0	0	24428104	0	FAIL
ENSG00000201607	RNU4-16P	7:95098227-95098367	0	14047008	0	0	24428104	0	FAIL
ENSG00000201608	RNU4-42P	1:160392768-160392909	0	14047008	0	0	24428104	0	FAIL
ENSG00000201609	RNU4-28P	1:19510593-19510733	0	14047008	0	0	24428104	0	FAIL
ENSG00000201610	RNA5SP84	2:11517397-11517503	0	14047008	0	0	24428104	0	FAIL
ENSG00000201612	RN7SKP15	12:27806082-27806390	0	14047008	0	0	24428104	0	FAIL
ENSG00000201613	RNU6-200P	6:126590287-126590393	0	14047008	0	0	24428104	0	FAIL
ENSG00000201616	RNU1-91P	11:3048359-3048521	0	14047008	0	0	24428104	0	FAIL
ENSG00000201618	RNA5SP505	X:53909054-53909161	0	14047008	0.000000	1	24428104	0.379041	OK
ENSG00000201619	SETP10	1:179201487-179201627	0	14047008	0	0	24428104	0	FAIL
ENSG00000201620	RNA5SP51	1:85883680-85883798	0	14047008	0	0	24428104	0	FAIL
ENSG00000201622	RNU6-621P	3:197994601-197994709	0	14047008	0	0	24428104	0	FAIL
ENSG00000201623	RNU6-923P	5:33888056-33888162	0	14047008	0	0	24428104	0	FAIL
ENSG00000201624	Y_RNA	12:33982465-33982566	0	14047008	0	0	24428104	0	FAIL
ENSG00000201627	Y_RNA	8:105929126-105929238	0	14047008	0	0	24428104	0	FAIL
ENSG00000201628	RNU4-7P	6:150326623-150326763	0	14047008	0	0	24428104	0	FAIL
ENSG00000201633	Y_RNA	4:83636196-83636290	0	14047008	0	0	24428104	0	FAIL
ENSG00000201634	SNORD115-48	15:25269783-25269858	0	14047008	0	0	24428104	0	FAIL
ENSG00000201635	Y_RNA	3:45903187-45903298	0	14047008	0	0	24428104	0	FAIL
ENSG00000201638	RNY4P16	1:234837976-234838069	0	14047008	0	0	24428104	0	FAIL
ENSG00000201640	RN7SKP28	4:96348734-96349038	0	14047008	0	0	24428104	0	FAIL
ENSG00000201641	RNU6-1187P	4:77150328-77150437	0	14047008	0	0	24428104	0	FAIL
ENSG00000201642	RNU6-865P	3:100952627-100952733	0	14047008	0	0	24428104	0	FAIL
ENSG00000201643	SNORA14A	7:75943782-75943916	0	14047008	0	0	24428104	0	FAIL
ENSG00000201644	Y_RNA	4:75662120-75662213	0	14047008	0	0	24428104	0	FAIL
ENSG00000201648	RNU4-91P	3:175609479-175609613	0	14047008	0	0	24428104	0	FAIL
ENSG00000201649	RNY4P34	2:200373175-200373269	0	14047008	0	0	24428104	0	FAIL
ENSG00000201654	RNU6-7	14:32202045-32202151	128	14047008	85.161316	249	24428104	95.263341	OK
ENSG00000201658	RNU6-283P	6:31370134-31370240	0	14047008	0	0	24428104	0	FAIL
ENSG00000201659	RNU12-2P	X:47132671-47132826	0	14047008	0	0	24428104	0	FAIL
ENSG00000201660	Y_RNA	X:5410122-5410251	0	14047008	0	0	24428104	0	FAIL
ENSG00000201662	RNU6-60P	13:48987915-48988017	0	14047008	0	0	24428104	0	FAIL
ENSG00000201663	Y_RNA	12:7850717-7850818	0	14047008	0	0	24428104	0	FAIL
ENSG00000201665	RN7SKP6	13:56885284-56885602	0	14047008	0.000000	1	24428104	0.128327	OK
ENSG00000201666	Y_RNA	X:28924069-28924138	0	14047008	0	0	24428104	0	FAIL
ENSG00000201668	Y_RNA	18:49871555-49871666	0	14047008	0	0	24428104	0	FAIL
ENSG00000201671	RNA5SP90	2:31228312-31228410	0	14047008	0	0	24428104	0	FAIL
ENSG00000201672	SNORD113-4	14:100936491-100936565	3	14047008	2.847581	4	24428104	2.183278	OK
ENSG00000201674	U3	X:113944186-113944399	0	14047008	0	0	24428104	0	FAIL
ENSG00000201675	SNORD32A	19:49489965-49490048	274	14047008	232.213491	4	24428104	1.949355	OK
ENSG00000201676	Y_RNA	4:59833175-59833276	0	14047008	0	0	24428104	0	FAIL
ENSG00000201679	SNORD115-15	15:25197576-25197656	0	14047008	0	0	24428104	0	FAIL
ENSG00000201680	Y_RNA	6:31496689-31496790	0	14047008	0	0	24428104	0	FAIL
ENSG00000201683	Y_RNA	6:20500175-20500276	0	14047008	0	0	24428104	0	FAIL
ENSG00000201684	RN7SKP239	11:67362414-67362708	0	14047008	0	0	24428104	0	FAIL
ENSG00000201687	RNU6-1107P	11:113859346-113859449	6	14047008	4.107089	1	24428104	0.393620	OK
ENSG00000201689	SNORD114-29	14:100990091-100990160	0	14047008	0	0	24428104	0	FAIL
ENSG00000201690	RNY1P2	13:102016953-102017069	0	14047008	0	0	24428104	0	FAIL
ENSG00000201695	RNA5SP334	11:18266393-18266510	0	14047008	0	0	24428104	0	FAIL
ENSG00000201699	RNVU1-24	1:149162783-149162944	0	14047008	0	0	24428104	0	FAIL
ENSG00000201700	SNORD113-3	14:100929919-100929990	3	14047008	2.966231	1	24428104	0.568562	OK
ENSG00000201701	RPL21P40	3:32037526-32037653	0	14047008	0	0	24428104	0	FAIL
ENSG00000201704	RNA5SP396	15:59574103-59574222	0	14047008	0	0	24428104	0	FAIL
ENSG00000201707	RNU6-818P	4:88201703-88201810	0	14047008	0	0	24428104	0	FAIL
ENSG00000201708	RNA5SP359	12:38163403-38163515	0	14047008	0	0	24428104	0	FAIL
ENSG00000201709	RNU6-686P	15:65229861-65229967	0	14047008	0	0	24428104	0	FAIL
ENSG00000201710	SNORD114-19	14:100979992-100980066	0	14047008	0	0	24428104	0	FAIL
ENSG00000201711	RNU6-1303P	9:77635203-77635309	0	14047008	0	0	24428104	0	FAIL
ENSG00000201713	RNA5SP125	3:25025007-25025126	0	14047008	0	0	24428104	0	FAIL
ENSG00000201715	RN7SKP133	5:17345616-17345955	0	14047008	0	0	24428104	0	FAIL
ENSG00000201723	Y_RNA	18:78544095-78544188	0	14047008	0	0	24428104	0	FAIL
ENSG00000201724	Y_RNA	15:99681786-99681877	0	14047008	0	0	24428104	0	FAIL
ENSG00000201725	RNU6-304P	1:8883427-8883533	0	14047008	0	0	24428104	0	FAIL
ENSG00000201727	RNA5SP173	4:178406695-178406830	0	14047008	0	0	24428104	0	FAIL
ENSG00000201728	RNA5SP479	20:23380896-23381012	0	14047008	0	0	24428104	0	FAIL
ENSG00000201733	CTSD	11:66432763-66432902	0	14047008	0	0	24428104	0	FAIL
ENSG00000201736	RNA5SP160	4:40990154-40990273	0	14047008	0	0	24428104	0	FAIL
ENSG00000201737	RNU1-133P	2:200775584-200775750	0	14047008	0	0	24428104	0	FAIL
ENSG00000201741	Y_RNA	17:17460444-17460522	0	14047008	0	0	24428104	0	FAIL
ENSG00000201742	RNU6-563P	20:47492978-47493085	0	14047008	0	0	24428104	0	FAIL
ENSG00000201744	RNU6-34P	4:96152297-96152403	0	14047008	0	0	24428104	0	FAIL
ENSG00000201746	RNU6-828P	1:10163268-10163374	0	14047008	0	0	24428104	0	FAIL
ENSG00000201747	RNU6-534P	7:7906519-7906624	0	14047008	0	0	24428104	0	FAIL
ENSG00000201749	Y_RNA	9:114615455-114615568	0	14047008	0	0	24428104	0	FAIL
ENSG00000201752	RNU6-119P	4:116839279-116839385	0	14047008	0	0	24428104	0	FAIL
ENSG00000201754	SNORD52	6:31837076-31837142	52	14047008	55.251581	1	24428104	0.610992	OK
ENSG00000201756	Y_RNA	11:76404140-76404252	0	14047008	0	0	24428104	0	FAIL
ENSG00000201758	RN7SKP55	1:244943910-244944216	0	14047008	0.000000	1	24428104	0.133344	OK
ENSG00000201761	RNU6-336P	8:22434391-22434497	0	14047008	0	0	24428104	0	FAIL
ENSG00000201763	RNA5SP267	8:59455885-59456010	0	14047008	0	0	24428104	0	FAIL
ENSG00000201766	RNA5SP302	10:14663395-14663494	1	14047008	0.711895	1	24428104	0.409365	OK
ENSG00000201770	RNU6-384P	20:31581089-31581192	0	14047008	0	0	24428104	0	FAIL
ENSG00000201772	SNORA5C	7:45104906-45105042	9	14047008	4.676685	1	24428104	0.298806	OK
ENSG00000201774	Y_RNA	7:10901978-10902074	0	14047008	0	0	24428104	0	FAIL
ENSG00000201775	RNU6-1325P	4:59834063-59834167	0	14047008	0	0	24428104	0	FAIL
ENSG00000201778	Y_RNA	3:157153548-157153640	40	14047008	30.619156	9	24428104	3.961592	OK
ENSG00000201780	RNU6-275P	12:8484746-8484852	0	14047008	0.000000	1	24428104	0.382584	OK
ENSG00000201782	RN7SKP226	8:128220504-128220803	0	14047008	0	0	24428104	0	FAIL
ENSG00000201785	SNORD117	6:31536374-31536449	0	14047008	0	0	24428104	0	FAIL
ENSG00000201786	Y_RNA	4:153266909-153267010	0	14047008	0	0	24428104	0	FAIL
ENSG00000201788	Y_RNA	12:44880868-44880969	0	14047008	0	0	24428104	0	FAIL
ENSG00000201789	RNU6-1071P	1:146288596-146288696	0	14047008	0	0	24428104	0	FAIL
ENSG00000201790	RNA5SP189	5:105922994-105923108	0	14047008	0	0	24428104	0	FAIL
ENSG00000201791	SNORA63	1:178753654-178753772	0	14047008	0	0	24428104	0	FAIL
ENSG00000201793	RN7SKP9	13:99205708-99206006	13	14047008	3.095197	3	24428104	0.410734	OK
ENSG00000201794	RN7SKP130	7:2999094-2999394	0	14047008	0	0	24428104	0	FAIL
ENSG00000201796	RNU6-392P	7:106208167-106208267	0	14047008	0	0	24428104	0	FAIL
ENSG00000201800	Y_RNA	3:125516979-125517086	23	14047008	15.160735	1	24428104	0.379041	OK
ENSG00000201801	RNU5E-4P	1:11909808-11909927	0	14047008	0	0	24428104	0	FAIL
ENSG00000201805	RNU6-1180P	2:113086805-113086911	0	14047008	0	0	24428104	0	FAIL
ENSG00000201806	RNU4-8P	2:97664591-97664731	0	14047008	0.000000	1	24428104	0.290329	OK
ENSG00000201807	PEX7	6:136855698-136855831	0	14047008	0	0	24428104	0	FAIL
ENSG00000201809	U8	12:73764279-73764413	0	14047008	0	0	24428104	0	FAIL
ENSG00000201810	U8	3:180542701-180542836	0	14047008	0	0	24428104	0	FAIL
ENSG00000201811	SNORA71	20:38442036-38442169	0	14047008	0	0	24428104	0	FAIL
ENSG00000201812	RNA5SP488	21:14070871-14070986	0	14047008	0	0	24428104	0	FAIL
ENSG00000201813	RNU6-915P	2:195670372-195670474	0	14047008	0	0	24428104	0	FAIL
ENSG00000201815	RNU6-526P	8:9371090-9371195	0	14047008	0	0	24428104	0	FAIL
ENSG00000201816	SNORA73	18:56079394-56079594	0	14047008	0	0	24428104	0	FAIL
ENSG00000201818	RNY4P17	4:169005249-169005344	0	14047008	0	0	24428104	0	FAIL
ENSG00000201820	Y_RNA	14:51253933-51254023	38	14047008	29.727499	1	24428104	0.449851	OK
ENSG00000201821	RNU4-9P	13:21038529-21038667	0	14047008	0	0	24428104	0	FAIL
ENSG00000201822	RNA5SP149	3:180161886-180161977	6	14047008	4.642796	7	24428104	3.114730	OK
ENSG00000201823	SNORD48	6:31835263-31835326	130	14047008	144.603748	1	24428104	0.639632	OK
ENSG00000201825	RNU6-1131P	18:47234442-47234548	0	14047008	0	0	24428104	0	FAIL
ENSG00000201826	RNU6-867P	X:76244968-76245074	0	14047008	0	0	24428104	0	FAIL
ENSG00000201827	BFSP2-AS1	3:133551186-133551315	0	14047008	0	0	24428104	0	FAIL
ENSG00000201830	Y_RNA	9:97915690-97915796	1	14047008	0.665323	1	24428104	0.382584	OK
ENSG00000201831	SNORD115-1	15:25170723-25170804	0	14047008	0	0	24428104	0	FAIL
ENSG00000201839	SNORD114-3	14:100953349-100953423	4	14047008	3.796775	1	24428104	0.545819	OK
ENSG00000201843	Y_RNA	9:133302470-133302563	0	14047008	0	0	24428104	0	FAIL
ENSG00000201846	RNA5SP166	4:148557947-148558048	0	14047008	0	0	24428104	0	FAIL
ENSG00000201847	SNORD31B	13:107320895-107320963	0	14047008	0	0	24428104	0	FAIL
ENSG00000201850	Y_RNA	16:68089449-68089543	0	14047008	0	0	24428104	0	FAIL
ENSG00000201852	RNU6-702P	18:22180112-22180218	0	14047008	0	0	24428104	0	FAIL
ENSG00000201856	RNA5SP331	11:13907484-13907590	0	14047008	0	0	24428104	0	FAIL
ENSG00000201860	Y_RNA	3:191641135-191641237	0	14047008	0	0	24428104	0	FAIL
ENSG00000201861	RNA5SP298	10:282015-282125	4	14047008	2.565389	1	24428104	0.368797	OK
ENSG00000201863	RNU6-1112P	4:40082983-40083106	0	14047008	0	0	24428104	0	FAIL
ENSG00000201867	Y_RNA	11:34189174-34189275	0	14047008	0	0	24428104	0	FAIL
ENSG00000201868	Y_RNA	1:35195969-35196062	0	14047008	0.000000	1	24428104	0.435494	OK
ENSG00000201869	RNU6-294P	5:64573569-64573670	0	14047008	0	0	24428104	0	FAIL
ENSG00000201875	RN7SKP178	2:205900630-205900958	0	14047008	0.000000	1	24428104	0.124427	OK
ENSG00000201876	RNA5SP97	2:73968123-73968206	0	14047008	0	0	24428104	0	FAIL
ENSG00000201881	Y_RNA	10:72654165-72654276	0	14047008	0	0	24428104	0	FAIL
ENSG00000201882	EIF1AX	X:20136066-20136135	0	14047008	0	0	24428104	0	FAIL
ENSG00000201884	Y_RNA	10:121846600-121846700	0	14047008	0	0	24428104	0	FAIL
ENSG00000201885	Y_RNA	7:77013583-77013684	9	14047008	6.281430	1	24428104	0.401338	OK
ENSG00000201892	Y_RNA	2:140992543-140992659	0	14047008	0	0	24428104	0	FAIL
ENSG00000201894	RNU6-967P	19:31787148-31787255	0	14047008	0	0	24428104	0	FAIL
ENSG00000201896	RN7SKP153	8:119711830-119712145	0	14047008	0.000000	1	24428104	0.129546	OK
ENSG00000201898	SNORA72	1:224179641-224179767	0	14047008	0	0	24428104	0	FAIL
ENSG00000201899	SNORD114-24	14:100984777-100984848	0	14047008	0	0	24428104	0	FAIL
ENSG00000201900	RNY1P13	1:114727720-114727824	100	14047008	67.799559	1	24428104	0.389871	OK
ENSG00000201901	RN7SKP48	4:85100496-85100823	1	14047008	0.217041	3	24428104	0.374419	OK
ENSG00000201907	SNORD115-38	15:25239838-25239919	0	14047008	0	0	24428104	0	FAIL
ENSG00000201909	RNU6-590P	12:13459670-13459776	0	14047008	0	0	24428104	0	FAIL
ENSG00000201910	RNU1-140P	5:104098874-104099038	0	14047008	0	0	24428104	0	FAIL
ENSG00000201912	RN7SKP189	X:145057108-145057437	0	14047008	0.000000	1	24428104	0.124050	OK
ENSG00000201913	Y_RNA	7:100330777-100330877	15	14047008	10.572704	1	24428104	0.405311	OK
ENSG00000201916	Y_RNA	22:20481158-20481268	0	14047008	0	0	24428104	0	FAIL
ENSG00000201919	RNU6-1022P	1:21987816-21987919	0	14047008	0	0	24428104	0	FAIL
ENSG00000201920	RNA5SP442	17:41718154-41718260	0	14047008	0	0	24428104	0	FAIL
ENSG00000201922	RNU1-43P	3:103159960-103160124	0	14047008	0	0	24428104	0	FAIL
ENSG00000201923	RNA5SP485	20:45559758-45559876	0	14047008	0	0	24428104	0	FAIL
ENSG00000201925	RNA5S15	1:228641568-228641686	62	14047008	37.090347	65	24428104	22.360249	OK
ENSG00000201931	RNA5SP172	4:177457111-177457228	0	14047008	0	0	24428104	0	FAIL
ENSG00000201933	Y_RNA	7:43096732-43096844	0	14047008	0	0	24428104	0	FAIL
ENSG00000201938	Y_RNA	9:96103079-96103174	0	14047008	0	0	24428104	0	FAIL
ENSG00000201939	RNA5SP224	6:153159220-153159345	0	14047008	0	0	24428104	0	FAIL
ENSG00000201942	RNA5SP363	12:79878305-79878419	0	14047008	0	0	24428104	0	FAIL
ENSG00000201943	SNORD115-10	15:25187536-25187616	0	14047008	0	0	24428104	0	FAIL
ENSG00000201944	SNORA72	1:205731221-205731352	0	14047008	0	0	24428104	0	FAIL
ENSG00000201945	SNORA70	12:121107043-121107174	0	14047008	0	0	24428104	0	FAIL
ENSG00000201950	SNORD113-9	14:100945649-100945720	0	14047008	0	0	24428104	0	FAIL
ENSG00000201954	RNU6-673P	10:76260800-76260903	0	14047008	0	0	24428104	0	FAIL
ENSG00000201955	RNY3P1	5:79170234-79170335	1	14047008	0.697937	3	24428104	1.204013	OK
ENSG00000201957	VPS8	3:179169083-179169210	0	14047008	0	0	24428104	0	FAIL
ENSG00000201959	Y_RNA	7:77041647-77041748	1	14047008	0.697937	1	24428104	0.401338	OK
ENSG00000201962	RNA5SP126	3:25352284-25352392	0	14047008	0	0	24428104	0	FAIL
ENSG00000201965	Y_RNA	3:38125292-38125394	0	14047008	0	0	24428104	0	FAIL
ENSG00000201966	RNA5-8SP4	19:24004358-24004507	0	14047008	0	0	24428104	0	FAIL
ENSG00000201967	RN7SKP22	19:32862800-32863092	0	14047008	0	0	24428104	0	FAIL
ENSG00000201968	RNA5SP138	3:126564565-126564678	0	14047008	0	0	24428104	0	FAIL
ENSG00000201969	SNORD115-20	15:25206262-25206343	0	14047008	0	0	24428104	0	FAIL
ENSG00000201980	SNORA62	11:4756645-4756797	0	14047008	0	0	24428104	0	FAIL
ENSG00000201984	Y_RNA	21:29139283-29139384	0	14047008	0	0	24428104	0	FAIL
ENSG00000201987	Y_RNA	1:164854231-164854332	0	14047008	0	0	24428104	0	FAIL
ENSG00000201988	Y_RNA	6:30736304-30736414	0	14047008	0	0	24428104	0	FAIL
ENSG00000201990	Y_RNA	7:6004283-6004385	0	14047008	0	0	24428104	0	FAIL
ENSG00000201992	SNORD115-35	15:25234247-25234328	0	14047008	0	0	24428104	0	FAIL
ENSG00000201998	SNORA23	11:9428773-9428954	22	14047008	8.605329	2	24428104	0.449851	OK
ENSG00000201999	RNA5SP428	16:66301809-66301940	0	14047008	0	0	24428104	0	FAIL
ENSG00000202000	RNU1-36P	4:88000237-88000401	0	14047008	0	0	24428104	0	FAIL
ENSG00000202001	Y_RNA	8:100755099-100755195	0	14047008	0	0	24428104	0	FAIL
ENSG00000202008	Y_RNA	2:201423513-201423604	0	14047008	0	0	24428104	0	FAIL
ENSG00000202014	Y_RNA	4:48153434-48153535	0	14047008	0	0	24428104	0	FAIL
ENSG00000202016	RNU6-619P	2:222498291-222498398	0	14047008	0	0	24428104	0	FAIL
ENSG00000202017	RNU6-806P	5:60304047-60304151	0	14047008	0	0	24428104	0	FAIL
ENSG00000202019	Y_RNA	22:31230071-31230172	0	14047008	0	0	24428104	0	FAIL
ENSG00000202021	Y_RNA	7:75325959-75326060	6	14047008	4.187620	1	24428104	0.401338	OK
ENSG00000202023	SNORD81	7:137287687-137287762	0	14047008	0	0	24428104	0	FAIL
ENSG00000202024	RNU6-934P	X:101325404-101325510	0	14047008	0	0	24428104	0	FAIL
ENSG00000202025	RNU6-1240P	1:186311825-186311928	0	14047008	0	0	24428104	0	FAIL
ENSG00000202026	RNU6-1134P	17:31713753-31713853	0	14047008	0	0	24428104	0	FAIL
ENSG00000202027	Y_RNA	1:155120490-155120598	0	14047008	0	0	24428104	0	FAIL
ENSG00000202029	RNU6-580P	2:159027036-159027142	0	14047008	0	0	24428104	0	FAIL
ENSG00000202031	SNORD38A	1:44777843-44777912	722	14047008	734.269228	1	24428104	0.584807	OK
ENSG00000202034	RNU6-399P	12:62545582-62545679	0	14047008	0	0	24428104	0	FAIL
ENSG00000202035	Y_RNA	7:73403788-73403889	0	14047008	0	0	24428104	0	FAIL
ENSG00000202039	RNU6-215P	7:5180061-5180162	0	14047008	0	0	24428104	0	FAIL
ENSG00000202041	Y_RNA	1:240154651-240154772	0	14047008	0	0	24428104	0	FAIL
ENSG00000202044	RNA5SP223	6:152410275-152410394	0	14047008	0	0	24428104	0	FAIL
ENSG00000202046	Y_RNA	2:120192245-120192357	0	14047008	0	0	24428104	0	FAIL
ENSG00000202047	RNA5SP324	10:96619376-96619483	0	14047008	0	0	24428104	0	FAIL
ENSG00000202048	SNORD114-20	14:100981004-100981075	0	14047008	0	0	24428104	0	FAIL
ENSG00000202050	RNU6-391P	6:24365651-24365754	0	14047008	0	0	24428104	0	FAIL
ENSG00000202051	RNU6-382P	X:147827279-147827384	0	14047008	0	0	24428104	0	FAIL
ENSG00000202054	RNA5SP152	4:8393015-8393124	0	14047008	0	0	24428104	0	FAIL
ENSG00000202056	RNA5SP19	1:228555793-228555901	0	14047008	0	0	24428104	0	FAIL
ENSG00000202058	RN7SKP80	22:42565048-42565330	24	14047008	6.037275	45	24428104	6.509330	OK
ENSG00000202059	RPL7P14	2:203052285-203052418	0	14047008	0	0	24428104	0	FAIL
ENSG00000202060	RNA5SP455	18:44071583-44071701	0	14047008	0	0	24428104	0	FAIL
ENSG00000202063	RNA5SP79	1:230820250-230820358	0	14047008	0	0	24428104	0	FAIL
ENSG00000202069	RNU4-66P	6:71652474-71652611	0	14047008	0	0	24428104	0	FAIL
ENSG00000202070	RNU6-1175P	11:70075363-70075469	0	14047008	0	0	24428104	0	FAIL
ENSG00000202071	Y_RNA	3:66003839-66003940	0	14047008	0	0	24428104	0	FAIL
ENSG00000202074	RNU6-715P	2:147495438-147495540	0	14047008	0	0	24428104	0	FAIL
ENSG00000202078	Y_RNA	1:160326104-160326216	0	14047008	0	0	24428104	0	FAIL
ENSG00000202079	Y_RNA	1:247294835-247294941	0	14047008	0	0	24428104	0	FAIL
ENSG00000202081	RNU6-1280P	15:85651522-85651628	0	14047008	0	0	24428104	0	FAIL
ENSG00000202082	RNU6-290P	5:126553302-126553402	0	14047008	0	0	24428104	0	FAIL
ENSG00000202089	RNU6-1306P	11:63882587-63882685	0	14047008	0	0	24428104	0	FAIL
ENSG00000202092	RNA5SP190	5:119445716-119445833	0	14047008	0	0	24428104	0	FAIL
ENSG00000202093	SNORD58C	18:49489245-49489308	543	14047008	603.998731	2	24428104	1.279264	OK
ENSG00000202095	RNU6-1172P	8:96431054-96431160	0	14047008	0	0	24428104	0	FAIL
ENSG00000202099	RNU6-234P	2:238412642-238412745	0	14047008	0	0	24428104	0	FAIL
ENSG00000202100	Y_RNA	17:32463374-32463482	0	14047008	0	0	24428104	0	FAIL
ENSG00000202103	RNU4-12P	6:85993021-85993159	0	14047008	0	0	24428104	0	FAIL
ENSG00000202111	VTRNA1-2	5:140718925-140719013	4	14047008	3.199530	2	24428104	0.919920	OK
ENSG00000202112	RNU6-690P	8:95599114-95599219	0	14047008	0	0	24428104	0	FAIL
ENSG00000202119	RNU6-302P	6:150939222-150939328	0	14047008	0	0	24428104	0	FAIL
ENSG00000202124	RNY4P3	16:50098264-50098358	0	14047008	0	0	24428104	0	FAIL
ENSG00000202125	RNU1-100P	3:142420205-142420369	1	14047008	0.431452	1	24428104	0.248100	OK
ENSG00000202137	Y_RNA	2:201808681-201808782	0	14047008	0	0	24428104	0	FAIL
ENSG00000202141	Y_RNA	2:183022859-183022971	14	14047008	8.819943	1	24428104	0.362270	OK
ENSG00000202142	SNORD114-18	14:100975825-100975896	0	14047008	0	0	24428104	0	FAIL
ENSG00000202144	Y_RNA	X:19376774-19376875	0	14047008	0	0	24428104	0	FAIL
ENSG00000202146	Y_RNA	12:54099191-54099302	0	14047008	0	0	24428104	0	FAIL
ENSG00000202147	RNA5SP329	11:6016996-6017114	1	14047008	0.598231	2	24428104	0.688008	OK
ENSG00000202150	RNU6-407P	20:35030317-35030420	0	14047008	0	0	24428104	0	FAIL
ENSG00000202151	RNY4P28	13:60187738-60187830	0	14047008	0	0	24428104	0	FAIL
ENSG00000202157	RNU4-11P	5:83803554-83803685	0	14047008	0	0	24428104	0	FAIL
ENSG00000202159	RNU6-742P	18:57755394-57755500	0	14047008	0	0	24428104	0	FAIL
ENSG00000202160	RNU5E-7P	2:15864935-15865051	0	14047008	0	0	24428104	0	FAIL
ENSG00000202164	RNA5SP117	2:208920547-208920664	0	14047008	0	0	24428104	0	FAIL
ENSG00000202167	RNU1-114P	1:143652050-143652215	0	14047008	0	0	24428104	0	FAIL
ENSG00000202169	Y_RNA	4:61906313-61906408	0	14047008	0	0	24428104	0	FAIL
ENSG00000202172	RNU6-1327P	9:558826-558930	0	14047008	0	0	24428104	0	FAIL
ENSG00000202174	RNA5-8SP5	2:132253154-132253305	0	14047008	0	0	24428104	0	FAIL
ENSG00000202175	RNA5SP128	3:33491983-33492098	0	14047008	0.000000	1	24428104	0.352900	OK
ENSG00000202177	Y_RNA	3:101955077-101955185	0	14047008	0	0	24428104	0	FAIL
ENSG00000202182	Y_RNA	14:63848261-63848362	1	14047008	0.697937	2	24428104	0.802676	OK
ENSG00000202183	MIR4328	X:82561201-82561347	0	14047008	0	0	24428104	0	FAIL
ENSG00000202184	RNU6-1283P	1:246189014-246189118	0	14047008	0	0	24428104	0	FAIL
ENSG00000202186	RNU6-497P	20:47484278-47484381	0	14047008	0	0	24428104	0	FAIL
ENSG00000202187	RNA5SP355	12:28505394-28505528	0	14047008	0	0	24428104	0	FAIL
ENSG00000202188	SNORD115-31	15:25227109-25227190	0	14047008	0	0	24428104	0	FAIL
ENSG00000202189	SNORA30B	9:20786927-20787055	1	14047008	0.551857	1	24428104	0.317337	OK
ENSG00000202190	Y_RNA	10:60081741-60081854	0	14047008	0	0	24428104	0	FAIL
ENSG00000202191	SNORD113-1	14:100924824-100924892	0	14047008	0	0	24428104	0	FAIL
ENSG00000202193	RNA5SP427	16:53337453-53337571	0	14047008	0	0	24428104	0	FAIL
ENSG00000202195	Y_RNA	2:52297995-52298096	0	14047008	0	0	24428104	0	FAIL
ENSG00000202198	7SK	6:52995620-52995950	226	14047008	48.606754	451	24428104	55.777467	OK
ENSG00000202199	RNU1-115P	X:133238657-133238816	0	14047008	0	0	24428104	0	FAIL
ENSG00000202200	Y_RNA	6:128761717-128761808	0	14047008	0	0	24428104	0	FAIL
ENSG00000202205	RNU6-1034P	17:29445300-29445400	0	14047008	0	0	24428104	0	FAIL
ENSG00000202206	RNU6-169P	2:195514036-195514142	0	14047008	0	0	24428104	0	FAIL
ENSG00000202211	Y_RNA	15:43247680-43247781	0	14047008	0	0	24428104	0	FAIL
ENSG00000202215	RNU1-51P	4:189709539-189709714	0	14047008	0	0	24428104	0	FAIL
ENSG00000202216	RN7SL820P	2:179934402-179934527	0	14047008	0	0	24428104	0	FAIL
ENSG00000202217	RN7SKP47	9:74799895-74800222	0	14047008	0.000000	1	24428104	0.124806	OK
ENSG00000202222	Y_RNA	1:39881566-39881678	5	14047008	3.149980	1	24428104	0.362270	OK
ENSG00000202224	Y_RNA	18:2621090-2621201	0	14047008	0	0	24428104	0	FAIL
ENSG00000202225	RNA5SP240	7:120981426-120981553	0	14047008	0	0	24428104	0	FAIL
ENSG00000202227	RNU6-282P	2:48501922-48502024	0	14047008	0	0	24428104	0	FAIL
ENSG00000202229	RNU6-1138P	14:23156309-23156414	0	14047008	0	0	24428104	0	FAIL
ENSG00000202231	RAD21P1	X:100822620-100822752	0	14047008	0	0	24428104	0	FAIL
ENSG00000202233	U3	7:25264656-25264882	0	14047008	0	0	24428104	0	FAIL
ENSG00000202237	RNU6-53P	13:28703702-28703807	0	14047008	0	0	24428104	0	FAIL
ENSG00000202239	RNU6-396P	21:46525618-46525722	0	14047008	0	0	24428104	0	FAIL
ENSG00000202240	RNU6-737P	18:57284602-57284708	0	14047008	0.000000	1	24428104	0.382584	OK
ENSG00000202241	RN7SKP186	6:30864250-30864552	0	14047008	0.000000	1	24428104	0.135104	OK
ENSG00000202242	RNU6-1276P	8:27773645-27773748	0	14047008	0	0	24428104	0	FAIL
ENSG00000202245	RNU6-728P	10:122345690-122345793	0	14047008	0	0	24428104	0	FAIL
ENSG00000202249	RNU5E-5P	12:101466705-101466820	0	14047008	0	0	24428104	0	FAIL
ENSG00000202251	Y_RNA	17:7266055-7266166	0	14047008	0	0	24428104	0	FAIL
ENSG00000202252	SNORD14C	11:123059335-123059422	215	14047008	173.928983	3	24428104	1.395561	OK
ENSG00000202254	Y_RNA	1:99791662-99791753	0	14047008	0	0	24428104	0	FAIL
ENSG00000202255	Y_RNA	20:36668559-36668670	0	14047008	0	0	24428104	0	FAIL
ENSG00000202257	RNA5S16	1:228643809-228643927	62	14047008	37.090347	65	24428104	22.360249	OK
ENSG00000202259	RNU6-1318P	1:100000637-100000739	0	14047008	0	0	24428104	0	FAIL
ENSG00000202260	RN7SKP69	20:17576206-17576510	413	14047008	96.397636	2	24428104	0.268436	OK
ENSG00000202261	SNORD115-44	15:25250859-25250940	0	14047008	0	0	24428104	0	FAIL
ENSG00000202263	RNA5SP22	1:78094807-78094915	1	14047008	0.653115	2	24428104	0.751128	OK
ENSG00000202264	RNA5SP77	1:227561181-227561300	0	14047008	0	0	24428104	0	FAIL
ENSG00000202265	RNU6-596P	8:57289552-57289649	0	14047008	0	0	24428104	0	FAIL
ENSG00000202268	U3	3:45255409-45255620	0	14047008	0	0	24428104	0	FAIL
ENSG00000202269	U8	5:15110786-15110920	0	14047008	0	0	24428104	0	FAIL
ENSG00000202270	SNORD114-12	14:100968948-100969022	0	14047008	0	0	24428104	0	FAIL
ENSG00000202272	Y_RNA	X:23782210-23782310	0	14047008	0	0	24428104	0	FAIL
ENSG00000202273	Y_RNA	7:6212638-6212740	0	14047008	0	0	24428104	0	FAIL
ENSG00000202275	Y_RNA	14:103797272-103797348	0	14047008	0	0	24428104	0	FAIL
ENSG00000202276	Y_RNA	11:8877417-8877518	0	14047008	0	0	24428104	0	FAIL
ENSG00000202279	Y_RNA	X:136816477-136816574	0	14047008	0	0	24428104	0	FAIL
ENSG00000202281	RNA5SP235	7:83017898-83018011	0	14047008	0	0	24428104	0	FAIL
ENSG00000202283	MIR548AI	6:103583135-103583268	0	14047008	0	0	24428104	0	FAIL
ENSG00000202285	RNU6-117P	6:106738948-106739054	0	14047008	0	0	24428104	0	FAIL
ENSG00000202290	RNA5SP37	13:97362972-97363101	21	14047008	11.499848	1	24428104	0.314896	OK
ENSG00000202293	SNORD114-22	14:100982926-100982997	0	14047008	0	0	24428104	0	FAIL
ENSG00000202296	RNU6-1335P	7:56340231-56340337	0	14047008	0	0	24428104	0	FAIL
ENSG00000202297	RNY3P12	10:92334463-92334564	0	14047008	0	0	24428104	0	FAIL
ENSG00000202300	RNU6-487P	1:203318996-203319099	0	14047008	0.000000	1	24428104	0.393620	OK
ENSG00000202304	RNU6-1130P	X:130310072-130310178	0	14047008	0	0	24428104	0	FAIL
ENSG00000202306	Y_RNA	14:93397139-93397234	0	14047008	0	0	24428104	0	FAIL
ENSG00000202308	RNU6-996P	9:107663140-107663246	0	14047008	0	0	24428104	0	FAIL
ENSG00000202309	Y_RNA	2:39128826-39128927	0	14047008	0	0	24428104	0	FAIL
ENSG00000202310	Y_RNA	8:100158868-100158975	0	14047008	0	0	24428104	0	FAIL
ENSG00000202313	RNU1-64P	6:11503509-11503671	0	14047008	0	0	24428104	0	FAIL
ENSG00000202314	SNORD6	11:93731502-93731574	0	14047008	0	0	24428104	0	FAIL
ENSG00000202317	RNU1-84P	11:66393449-66393612	0	14047008	0	0	24428104	0	FAIL
ENSG00000202318	Y_RNA	12:6234345-6234455	0	14047008	0	0	24428104	0	FAIL
ENSG00000202322	RNA5SP131	3:50419781-50419899	0	14047008	0	0	24428104	0	FAIL
ENSG00000202324	RNA5SP366	12:99083783-99083905	0	14047008	0	0	24428104	0	FAIL
ENSG00000202329	RNU6-609P	1:200014689-200014795	0	14047008	0	0	24428104	0	FAIL
ENSG00000202331	RNA5SP167	4:149907560-149907675	0	14047008	0	0	24428104	0	FAIL
ENSG00000202332	Y_RNA	17:75431990-75432087	0	14047008	0	0	24428104	0	FAIL
ENSG00000202334	RNA5SP238	7:114613787-114613906	0	14047008	0	0	24428104	0	FAIL
ENSG00000202335	VPS29	12:110496352-110496421	62	14047008	63.053590	1	24428104	0.584807	OK
ENSG00000202336	RNU6-359P	16:68017710-68017817	0	14047008	0	0	24428104	0	FAIL
ENSG00000202337	RNU6-8	14:32203163-32203269	141	14047008	93.810512	265	24428104	101.384680	OK
ENSG00000202339	RNU4-45P	21:22205192-22205332	0	14047008	0	0	24428104	0	FAIL
ENSG00000202341	RNU6-1051P	2:237015204-237015305	0	14047008	0	0	24428104	0	FAIL
ENSG00000202343	RNA5SP221	6:149594625-149594759	4	14047008	2.109320	3	24428104	0.909699	OK
ENSG00000202344	RN7SKP208	2:55951654-55952014	0	14047008	0.000000	1	24428104	0.113397	OK
ENSG00000202345	Y_RNA	5:168791498-168791610	0	14047008	0	0	24428104	0	FAIL
ENSG00000202347	RNU1-16P	13:113478915-113479078	0	14047008	0	0	24428104	0	FAIL
ENSG00000202350	RNU6-326P	7:45843634-45843740	0	14047008	0	0	24428104	0	FAIL
ENSG00000202351	RN7SKP204	6:13547704-13548013	0	14047008	0.000000	1	24428104	0.132053	OK
ENSG00000202354	RNY3	7:148983755-148983856	7	14047008	4.885556	15	24428104	6.020067	OK
ENSG00000202356	RNA5SP277	8:119891132-119891229	0	14047008	0	0	24428104	0	FAIL
ENSG00000202357	Y_RNA	19:11408772-11408880	3	14047008	1.959345	1	24428104	0.375564	OK
ENSG00000202358	RNU6-652P	4:55885595-55885701	0	14047008	0	0	24428104	0	FAIL
ENSG00000202360	RN7SKP249	8:101137959-101138313	0	14047008	0	0	24428104	0	FAIL
ENSG00000202361	Y_RNA	17:61874084-61874182	0	14047008	0	0	24428104	0	FAIL
ENSG00000202363	SNORA62	3:39411054-39411206	905	14047008	421.088440	9	24428104	2.408027	OK
ENSG00000202368	Y_RNA	12:96979528-96979629	0	14047008	0	0	24428104	0	FAIL
ENSG00000202373	SNORD115-43	15:25249198-25249279	0	14047008	0	0	24428104	0	FAIL
ENSG00000202374	SNORA62	4:67747236-67747386	0	14047008	0	0	24428104	0	FAIL
ENSG00000202377	SNORA25B	7:115581315-115581442	0	14047008	0	0	24428104	0	FAIL
ENSG00000202379	SNORA70	3:108574565-108574698	5	14047008	2.656326	1	24428104	0.305496	OK
ENSG00000202380	RNU1-55P	20:5890055-5890212	0	14047008	0	0	24428104	0	FAIL
ENSG00000202382	Y_RNA	2:85367585-85367686	0	14047008	0	0	24428104	0	FAIL
ENSG00000202383	RNA5SP279	9:1333837-1333953	0	14047008	0	0	24428104	0	FAIL
ENSG00000202385	Y_RNA	1:89020246-89020365	0	14047008	0	0	24428104	0	FAIL
ENSG00000202386	RNA5SP211	6:106449381-106449497	0	14047008	0.000000	1	24428104	0.349884	OK
ENSG00000202388	Y_RNA	3:122025195-122025304	0	14047008	0	0	24428104	0	FAIL
ENSG00000202389	SNORA70	17:28022330-28022464	0	14047008	0	0	24428104	0	FAIL
ENSG00000202392	RN7SKP292	4:6997012-6997328	8	14047008	1.796581	1	24428104	0.129137	OK
ENSG00000202395	RN7SKP1	13:37166352-37166658	0	14047008	0	0	24428104	0	FAIL
ENSG00000202398	RNU6-61P	13:80369426-80369534	0	14047008	0	0	24428104	0	FAIL
ENSG00000202399	Y_RNA	8:97772313-97772425	0	14047008	0	0	24428104	0	FAIL
ENSG00000202400	SNORD82	2:231460371-231460440	0	14047008	0	0	24428104	0	FAIL
ENSG00000202402	Y_RNA	14:31244761-31244861	0	14047008	0	0	24428104	0	FAIL
ENSG00000202406	RN7SKP187	7:112288623-112288952	6	14047008	1.294355	3	24428104	0.372150	OK
ENSG00000202407	Y_RNA	X:106426568-106426669	0	14047008	0	0	24428104	0	FAIL
ENSG00000202408	RNVU1-21	1:148334612-148334767	0	14047008	0	0	24428104	0	FAIL
ENSG00000202410	Y_RNA	X:94178005-94178106	0	14047008	0	0	24428104	0	FAIL
ENSG00000202411	RNA5SP259	8:28530411-28530519	0	14047008	0	0	24428104	0	FAIL
ENSG00000202412	RNY3P13	3:129818932-129819033	0	14047008	0	0	24428104	0	FAIL
ENSG00000202414	Y_RNA	20:25214698-25214798	21	14047008	14.801785	1	24428104	0.405311	OK
ENSG00000202415	RN7SKP269	1:9947318-9947636	8	14047008	1.785318	1	24428104	0.128327	OK
ENSG00000202417	Y_RNA	5:132945342-132945454	0	14047008	0	0	24428104	0	FAIL
ENSG00000202422	RNA5SP30	13:57991350-57991464	0	14047008	0	0	24428104	0	FAIL
ENSG00000202423	RNU6-827P	2:78882447-78882552	0	14047008	0	0	24428104	0	FAIL
ENSG00000202427	RNU6-744P	2:113681111-113681217	0	14047008	0	0	24428104	0	FAIL
ENSG00000202428	RNU6-108P	3:57536252-57536358	0	14047008	0	0	24428104	0	FAIL
ENSG00000202429	RNU4-48P	2:127472234-127472415	0	14047008	0	0	24428104	0	FAIL
ENSG00000202430	RNA5SP88	2:24564630-24564738	0	14047008	0	0	24428104	0	FAIL
ENSG00000202431	RNU6-438P	7:34297496-34297598	0	14047008	0	0	24428104	0	FAIL
ENSG00000202433	RNU6-54P	13:70459464-70459570	0	14047008	0	0	24428104	0	FAIL
ENSG00000202434	SF3B1	2:197404718-197404854	0	14047008	0	0	24428104	0	FAIL
ENSG00000202438	Y_RNA	6:130573996-130574112	0	14047008	0	0	24428104	0	FAIL
ENSG00000202440	SNORD42	4:82402638-82402706	0	14047008	0.000000	1	24428104	0.593282	OK
ENSG00000202441	RNY4P10	6:33199601-33199696	7	14047008	5.190904	6	24428104	2.558528	OK
ENSG00000202444	RNU5E-6P	1:44819883-44819997	0	14047008	0	0	24428104	0	FAIL
ENSG00000202445	RNU6-669P	9:94507738-94507844	0	14047008	0	0	24428104	0	FAIL
ENSG00000202449	SNORA63	4:14690710-14690832	0	14047008	0	0	24428104	0	FAIL
ENSG00000202459	Y_RNA	14:102695388-102695495	0	14047008	0	0	24428104	0	FAIL
ENSG00000202461	Y_RNA	1:12024012-12024124	0	14047008	0	0	24428104	0	FAIL
ENSG00000202468	RNU4-17P	18:60163567-60163707	0	14047008	0	0	24428104	0	FAIL
ENSG00000202469	Y_RNA	X:10061222-10061323	0	14047008	0	0	24428104	0	FAIL
ENSG00000202470	Y_RNA	12:95275770-95275872	0	14047008	0	0	24428104	0	FAIL
ENSG00000202471	RNU4-20P	12:59586793-59586943	0	14047008	0	0	24428104	0	FAIL
ENSG00000202472	RNA5SP248	7:140386781-140386907	0	14047008	0	0	24428104	0	FAIL
ENSG00000202473	RN7SKP81	X:143090347-143090677	0	14047008	0	0	24428104	0	FAIL
ENSG00000202474	RNA5SP283	9:62802320-62802438	0	14047008	0	0	24428104	0	FAIL
ENSG00000202476	Y_RNA	16:30453997-30454097	0	14047008	0	0	24428104	0	FAIL
ENSG00000202478	RNU6-81P	13:63783801-63783904	0	14047008	0	0	24428104	0	FAIL
ENSG00000202479	SNORD14	2:24969388-24969477	0	14047008	0	0	24428104	0	FAIL
ENSG00000202485	RNU6-499P	4:82174547-82174653	0	14047008	0	0	24428104	0	FAIL
ENSG00000202490	RNU6-597P	14:63618043-63618144	0	14047008	0	0	24428104	0	FAIL
ENSG00000202491	RNU6-716P	1:200008505-200008607	0	14047008	0	0	24428104	0	FAIL
ENSG00000202495	Y_RNA	X:50171197-50171297	0	14047008	0	0	24428104	0	FAIL
ENSG00000202497	RNU6-898P	16:69007052-69007155	0	14047008	0	0	24428104	0	FAIL
ENSG00000202498	SNORD116	1:215630026-215630117	0	14047008	0	0	24428104	0	FAIL
ENSG00000202499	SNORD115-36	15:25236085-25236166	0	14047008	0	0	24428104	0	FAIL
ENSG00000202502	RNA5SP151	3:183258300-183258416	0	14047008	0	0	24428104	0	FAIL
ENSG00000202503	SNORD34	19:49490904-49490974	0	14047008	0	0	24428104	0	FAIL
ENSG00000202508	Y_RNA	10:13511206-13511313	0	14047008	0	0	24428104	0	FAIL
ENSG00000202512	RN7SKP230	5:109699500-109699834	5	14047008	1.062530	6	24428104	0.733190	OK
ENSG00000202513	RNU6-805P	10:72391964-72392069	0	14047008	0	0	24428104	0	FAIL
ENSG00000202514	Y_RNA	8:42949388-42949495	0	14047008	0	0	24428104	0	FAIL
ENSG00000202515	VTRNA1-3	5:140726158-140726246	1	14047008	0.799882	1	24428104	0.459960	OK
ENSG00000202517	RN7SL411P	3:40238608-40238741	0	14047008	0	0	24428104	0	FAIL
ENSG00000202521	RNA5S7	1:228623667-228623785	62	14047008	37.090347	65	24428104	22.360249	OK
ENSG00000202522	Y_RNA	11:72766004-72766116	0	14047008	0	0	24428104	0	FAIL
ENSG00000202523	Y_RNA	9:83992932-83993033	0	14047008	0	0	24428104	0	FAIL
ENSG00000202526	RNA5S13	1:228637096-228637214	62	14047008	37.090347	65	24428104	22.360249	OK
ENSG00000202528	RNU6-650P	7:149033057-149033167	0	14047008	0	0	24428104	0	FAIL
ENSG00000202529	SNORD18B	15:66502020-66502091	0	14047008	0	0	24428104	0	FAIL
ENSG00000202532	RNU6-395P	2:127845236-127845341	12	14047008	8.059193	4	24428104	1.544772	OK
ENSG00000202533	Y_RNA	5:132468147-132468257	0	14047008	0	0	24428104	0	FAIL
ENSG00000202534	RNU6-1329P	12:92952639-92952745	0	14047008	0	0	24428104	0	FAIL
ENSG00000202536	Y_RNA	4:112755816-112755917	1	14047008	0.697937	2	24428104	0.802676	OK
ENSG00000202537	U8	2:86347062-86347195	0	14047008	0	0	24428104	0	FAIL
ENSG00000202538	RNU4-2	12:120291763-120291903	3	14047008	1.514671	7	24428104	2.032306	OK
ENSG00000202542	Y_RNA	15:48325558-48325671	0	14047008	0	0	24428104	0	FAIL
ENSG00000202560	MIR539	14:101047321-101047398	0	14047008	0	0	24428104	0	FAIL
ENSG00000202566	MIR421	X:74218377-74218461	0	14047008	0	0	24428104	0	FAIL
ENSG00000202569	MIR146B	10:102436512-102436584	0	14047008	0	0	24428104	0	FAIL
ENSG00000202601	MIR582	5:59703606-59703703	0	14047008	0	0	24428104	0	FAIL
ENSG00000202609	MIR488	1:177029363-177029445	0	14047008	0	0	24428104	0	FAIL
ENSG00000203258	TEAD1	11:12921186-12922925	13	14047008	1.635095	3	24428104	0.216978	OK
ENSG00000203262	NDUFA5P7	X:96070669-96071778	0	14047008	0	0	24428104	0	FAIL
ENSG00000203266	CSTP2	20:57110640-57122745	4	14047008	0.369816	1	24428104	0.053164	OK
ENSG00000203279	ALOX15P2	9:97200475-97238766	38	14047008	3.933477	25	24428104	1.488083	OK
ENSG00000203280	KIAA1671-AS1	22:25102433-25112692	8	14047008	0.595106	3	24428104	0.128327	OK
ENSG00000203286	Metazoa_SRP	9:128745857-128746138	10	14047008	2.524452	1	24428104	0.145165	OK
ENSG00000203288	TDRKH-AS1	1:151790804-151794403	2	14047008	0.178776	4	24428104	0.205605	OK
ENSG00000203307	FAM78B-AS1	1:166081183-166087483	0	14047008	0	0	24428104	0	FAIL
ENSG00000203321	CARNMT1-AS1	9:74952968-74996293	0	14047008	0	0	24428104	0	FAIL
ENSG00000203325	KHDRBS1	1:32052291-32073474	67	14047008	7.643748	1	24428104	0.065603	OK
ENSG00000203326	ZNF525	19:53365693-53392217	185	14047008	6.920533	345	24428104	7.421317	OK
ENSG00000203327	CLHC1	2:55214387-55216126	0	14047008	0	0	24428104	0	FAIL
ENSG00000203334	CYCSP29	11:108957718-108959797	0	14047008	0	0	24428104	0	FAIL
ENSG00000203335	CALU	7:154055286-154063325	2	14047008	0.057643	1	24428104	0.016573	OK
ENSG00000203356	LINC01562	1:51195095-51235096	10	14047008	0.300886	5	24428104	0.086510	OK
ENSG00000203362	POLH-AS1	6:43588230-43591362	10	14047008	0.719086	4	24428104	0.165400	OK
ENSG00000203363	GPR160P1	2:85686053-85687047	0	14047008	0.000000	1	24428104	0.041142	OK
ENSG00000203364	RNU6-368P	9:93147040-93148556	0	14047008	0	0	24428104	0	FAIL
ENSG00000203387	SNF8P1	2:228352120-228353215	6	14047008	0.389724	13	24428104	0.485560	OK
ENSG00000203392	CNOT6LP1	15:75678548-75680752	13	14047008	0.419712	8	24428104	0.148522	OK
ENSG00000203395	CNRIP1	2:68361214-68365584	0	14047008	0	0	24428104	0	FAIL
ENSG00000203396	FAM120A	9:104328320-104329396	0	14047008	0.000000	1	24428104	0.038010	OK
ENSG00000203397	SHISA5P2	X:74066083-74066592	5	14047008	0.697937	8	24428104	0.642140	OK
ENSG00000203402	RN7SL785P	X:47297852-47298721	1	14047008	0.149244	2	24428104	0.171641	OK
ENSG00000203408	OR6C71P	12:55376824-55377736	0	14047008	0	0	24428104	0	FAIL
ENSG00000203411	Metazoa_SRP	15:75120265-75120562	0	14047008	0	0	24428104	0	FAIL
ENSG00000203413	ACTBP6	8:84948585-84949674	21	14047008	1.371542	42	24428104	1.577368	OK
ENSG00000203414	BTBD7P1	10:13156684-13158136	2	14047008	0.097990	4	24428104	0.112695	OK
ENSG00000203416	FAM32BP	22:17213516-17214155	1	14047008	0.213782	3	24428104	0.368797	OK
ENSG00000203434	HMX3	10:108547975-108561815	0	14047008	0	0	24428104	0	FAIL
ENSG00000203435	E2F3P2	2:195994259-195995680	0	14047008	0.000000	1	24428104	0.028788	OK
ENSG00000203436	Metazoa_SRP	4:9711953-9712233	0	14047008	0	0	24428104	0	FAIL
ENSG00000203437	RNU6-618P	12:31465062-31465842	0	14047008	0	0	24428104	0	FAIL
ENSG00000203441	LINC00449	13:99499727-99501052	1	14047008	0.081639	2	24428104	0.093891	OK
ENSG00000203446	SUGCT-AS1	7:40538127-40546928	3	14047008	0.120592	1	24428104	0.023115	OK
ENSG00000203462	ERVW-1	7:56322804-56323601	1	14047008	0.209381	1	24428104	0.120401	OK
ENSG00000203469	DFFA	1:10458555-10459338	72	14047008	10.975689	55	24428104	4.821210	OK
ENSG00000203472	CHST6	16:75475896-75495407	7	14047008	0.869680	2	24428104	0.142885	OK
ENSG00000203485	INF2	14:104681146-104722535	1019	14047008	49.860074	1883	24428104	52.981363	OK
ENSG00000203489	HMGB1P39	6:75319101-75319980	17	14047008	1.375252	27	24428104	1.256005	OK
ENSG00000203492	OR2N1P	6:29137880-29138816	0	14047008	0	0	24428104	0	FAIL
ENSG00000203496	EIF3LP2	10:38453181-38466176	13	14047008	1.272990	3	24428104	0.168926	OK
ENSG00000203497	PDCD4-AS1	10:110869741-110872253	27	14047008	2.077965	21	24428104	0.929368	OK
ENSG00000203498	MBOAT1	6:6993191-6995727	0	14047008	0	0	24428104	0	FAIL
ENSG00000203499	IQANK1	8:143734139-143790645	12	14047008	0.477724	7	24428104	0.160246	OK
ENSG00000203506	RBMS3-AS2	3:29526251-29642809	86	14047008	7.809056	1	24428104	0.052215	OK
ENSG00000203520	PLAAT2	11:63616308-63621671	0	14047008	0	0	24428104	0	FAIL
ENSG00000203523	TAS2R2P	7:12491095-12492004	0	14047008	0.000000	1	24428104	0.044985	OK
ENSG00000203527	SCUBE1-AS1	22:43275955-43283830	0	14047008	0.000000	1	24428104	0.020982	OK
ENSG00000203531	RRAS2P2	2:222698623-222699484	0	14047008	0	0	24428104	0	FAIL
ENSG00000203546	EGLN3	14:31334312-31457441	279	14047008	9.792995	257	24428104	5.187266	OK
ENSG00000203560	OR52J1P	11:5104153-5105084	0	14047008	0	0	24428104	0	FAIL
ENSG00000203565	ACTR3BP5	10:33684755-33709868	0	14047008	0	0	24428104	0	FAIL
ENSG00000203573	Metazoa_SRP	15:40585454-40585751	0	14047008	0	0	24428104	0	FAIL
ENSG00000203581	OR1F2P	16:3215611-3216543	0	14047008	0	0	24428104	0	FAIL
ENSG00000203585	LINC02408	12:67443105-67590771	12	14047008	0.483734	3	24428104	0.069541	OK
ENSG00000203588	IGBP1-AS1	X:70163842-70165206	32	14047008	4.203072	1	24428104	0.075529	OK
ENSG00000203593	DCP1B	12:2004666-2011392	2	14047008	0.226358	2	24428104	0.130164	OK
ENSG00000203601	LINC00970	1:168903905-169087005	0	14047008	0	0	24428104	0	FAIL
ENSG00000203605	Y_RNA	1:63139250-63163153	1	14047008	0.086500	1	24428104	0.049741	OK
ENSG00000203616	RHOT1P2	21:13936993-13937325	2	14047008	0.427565	3	24428104	0.368797	OK
ENSG00000203618	GP1BB	22:19723539-19724771	66	14047008	4.899384	127	24428104	5.421199	OK
ENSG00000203620	MIR4254	1:31842019-31855568	2	14047008	0.063083	1	24428104	0.018138	OK
ENSG00000203635	PUM2	2:1620510-1625419	1	14047008	0.043382	1	24428104	0.024946	OK
ENSG00000203643	CTBP2P5	2:11721619-11724222	0	14047008	0	0	24428104	0	FAIL
ENSG00000203644	U6	3:129847048-129847957	37	14047008	2.894520	65	24428104	2.924033	OK
ENSG00000203645	LINC00501	3:177294442-177323418	6	14047008	0.208767	2	24428104	0.040016	OK
ENSG00000203647	Y_RNA	3:66008770-66009200	0	14047008	0	0	24428104	0	FAIL
ENSG00000203648	CACNA1C-AS3	12:2659937-2660969	3	14047008	0.291760	5	24428104	0.279621	OK
ENSG00000203650	LINC01285	X:118839539-118919669	23	14047008	0.845713	9	24428104	0.190297	OK
ENSG00000203661	OR2T5	1:248488589-248491113	0	14047008	0.000000	1	24428104	0.016212	OK
ENSG00000203663	OR2L2	1:248030070-248042305	1	14047008	0.016705	3	24428104	0.028817	OK
ENSG00000203664	OR2W5P	1:247491128-247492090	0	14047008	0	0	24428104	0	FAIL
ENSG00000203666	EFCAB2	1:244969682-245127164	192	14047008	17.618713	175	24428104	9.234323	OK
ENSG00000203667	COX20	1:244835616-244845057	328	14047008	24.767847	621	24428104	26.964979	OK
ENSG00000203668	CHML	1:241628851-241640369	201	14047008	3.564170	394	24428104	4.017470	OK
ENSG00000203684	IBA57-DT	1:228164086-228165512	1	14047008	0.119848	1	24428104	0.068917	OK
ENSG00000203685	STUM	1:226548764-226609230	5	14047008	0.087153	1	24428104	0.010023	OK
ENSG00000203688	LINC02487	6:167679626-167696290	0	14047008	0	0	24428104	0	FAIL
ENSG00000203690	TCP10L3	6:167358107-167382954	1	14047008	0.045605	1	24428104	0.026225	OK
ENSG00000203697	CAPN8	1:223538007-223665723	9	14047008	0.246805	2	24428104	0.031538	OK
ENSG00000203705	TATDN3	1:212791828-212816830	47	14047008	5.240031	72	24428104	4.615965	OK
ENSG00000203706	SERTAD4-AS1	1:210231456-210234047	40	14047008	4.259686	74	24428104	4.531515	OK
ENSG00000203709	MIR29B2CHG	1:207801518-207879115	11	14047008	0.051706	8	24428104	0.021624	OK
ENSG00000203710	CR1	1:207496147-207641765	15	14047008	0.179086	4	24428104	0.027461	OK
ENSG00000203711	LINC02901	6:158869848-158919105	11	14047008	0.879975	5	24428104	0.230007	OK
ENSG00000203721	LINC00862	1:200253419-200400705	26	14047008	1.645539	3	24428104	0.109182	OK
ENSG00000203722	RAET1G	6:149916878-149923121	61	14047008	4.108499	89	24428104	3.446969	OK
ENSG00000203724	C1orf53	1:197902630-197907367	20	14047008	2.845154	35	24428104	2.863109	OK
ENSG00000203727	SAMD5	6:147508690-147737547	26	14047008	0.292591	4	24428104	0.025885	OK
ENSG00000203729	LINC00272	1:182407621-182414815	0	14047008	0	0	24428104	0	FAIL
ENSG00000203730	TEDDM1	1:182398117-182400667	0	14047008	0.000000	1	24428104	0.016047	OK
ENSG00000203733	GJE1	6:142132925-142135358	1	14047008	0.055271	2	24428104	0.063566	OK
ENSG00000203734	ECT2L	6:138795911-138904070	37	14047008	0.596343	3	24428104	0.027804	OK
ENSG00000203737	GPR52	1:174447964-174449545	1	14047008	0.045000	1	24428104	0.025876	OK
ENSG00000203739	PRDX6-AS1	1:173417793-173489407	1243	14047008	95.125366	21	24428104	0.924142	OK
ENSG00000203740	NTMT2	1:170145959-170168866	0	14047008	0	0	24428104	0	FAIL
ENSG00000203747	FCGR3A	1:161541759-161550968	0	14047008	0	0	24428104	0	FAIL
ENSG00000203756	TMEM244	6:129831244-129861547	0	14047008	0	0	24428104	0	FAIL
ENSG00000203757	OR6K3	1:158716327-158720720	1	14047008	0.054792	2	24428104	0.063014	OK
ENSG00000203758	OR10T1P	1:158445068-158446014	0	14047008	0	0	24428104	0	FAIL
ENSG00000203760	CENPW	6:126340115-126348875	298	14047008	33.510301	567	24428104	36.663945	OK
ENSG00000203761	MSTO2P	1:155745829-155750137	223	14047008	9.289214	300	24428104	7.186037	OK
ENSG00000203772	SPRN	10:133420666-133424625	18	14047008	0.406142	31	24428104	0.402218	OK
ENSG00000203778	FAM229B	6:112087591-112102790	158	14047008	15.164614	294	24428104	16.226157	OK
ENSG00000203780	FANK1	10:125896564-126009592	24	14047008	2.761318	4	24428104	0.264642	OK
ENSG00000203781	S100A7P1	1:153427020-153428401	1	14047008	0.258871	1	24428104	0.148860	OK
ENSG00000203782	LORICRIN	1:153259687-153262124	0	14047008	0	0	24428104	0	FAIL
ENSG00000203783	PRR9	1:153217584-153219310	0	14047008	0	0	24428104	0	FAIL
ENSG00000203784	LELP1	1:153203430-153205120	0	14047008	0	0	24428104	0	FAIL
ENSG00000203785	SPRR2E	1:153093135-153106184	3	14047008	0.312323	2	24428104	0.119731	OK
ENSG00000203786	KPRP	1:152758025-152762056	0	14047008	0.000000	1	24428104	0.016174	OK
ENSG00000203791	EEF1AKMT2	10:124748149-124791887	159	14047008	10.600308	267	24428104	10.235916	OK
ENSG00000203795	FAM24A	10:122910610-122913111	0	14047008	0.000000	1	24428104	0.059587	OK
ENSG00000203797	DDO	6:110391771-110415575	20	14047008	0.701497	30	24428104	0.605077	OK
ENSG00000203799	CCDC162P	6:109165831-109355063	105	14047008	5.099327	2	24428104	0.055853	OK
ENSG00000203801	LINC00222	6:108751654-108769942	3	14047008	0.161153	3	24428104	0.092668	OK
ENSG00000203804	ADAMTSL4-AS1	1:150560202-150562115	23	14047008	0.855465	42	24428104	0.898292	OK
ENSG00000203805	PLPP4	10:120457227-120592065	0	14047008	0	0	24428104	0	FAIL
ENSG00000203808	BVES-AS1	6:105136308-105199559	72	14047008	4.158354	34	24428104	1.129177	OK
ENSG00000203809	LIN28B-AS1	6:104864464-104941447	0	14047008	0	0	24428104	0	FAIL
ENSG00000203811	H3C14	1:149840687-149841208	17	14047008	2.318433	30	24428104	2.352670	OK
ENSG00000203814	H2BC18	1:149782689-149812373	192	14047008	27.413511	115	24428104	9.441812	OK
ENSG00000203825	KCNJ9	1:143541768-143572834	15	14047008	0.411659	9	24428104	0.142031	OK
ENSG00000203837	PNLIPRP3	10:116427847-116477957	0	14047008	0	0	24428104	0	FAIL
ENSG00000203852	H3C15	1:149852608-149853125	17	14047008	2.336336	30	24428104	2.370837	OK
ENSG00000203855	HSD3BP4	1:119564066-119572067	0	14047008	0	0	24428104	0	FAIL
ENSG00000203857	HSD3B1	1:119507198-119515054	0	14047008	0	0	24428104	0	FAIL
ENSG00000203858	HSD3BP2	1:119439001-119446086	0	14047008	0	0	24428104	0	FAIL
ENSG00000203859	HSD3B2	1:119414931-119423035	0	14047008	0	0	24428104	0	FAIL
ENSG00000203864	LINC02868	1:116694112-116706603	0	14047008	0	0	24428104	0	FAIL
ENSG00000203865	ATP1A1-AS1	1:116378437-116421301	6160	14047008	152.359660	4015	24428104	57.104312	OK
ENSG00000203867	RBM20	10:110644336-110839468	25	14047008	0.953024	4	24428104	0.087684	OK
ENSG00000203870	SMIM9	X:154823348-154834662	2	14047008	0.229172	2	24428104	0.131782	OK
ENSG00000203872	C6orf163	6:87344813-87365463	10	14047008	0.681529	7	24428104	0.274332	OK
ENSG00000203875	SNHG5	6:85650491-85678932	907	14047008	130.796082	1684	24428104	139.644426	OK
ENSG00000203876	ADD3-AS1	10:109940104-110008381	77	14047008	3.901797	33	24428104	0.961572	OK
ENSG00000203877	RIPPLY2	6:83853360-83857515	1	14047008	0.136640	2	24428104	0.157146	OK
ENSG00000203878	CHIAP2	1:111280060-111286043	0	14047008	0.000000	1	24428104	0.028252	OK
ENSG00000203879	GDI1	X:154436913-154443467	1726	14047008	108.478536	3433	24428104	124.071175	OK
ENSG00000203880	PCMTD2	20:64255695-64304820	435	14047008	26.873213	683	24428104	24.263035	OK
ENSG00000203883	SOX18	20:64047582-64049639	2	14047008	0.076466	4	24428104	0.087941	OK
ENSG00000203896	LIME1	20:63736283-63739103	77	14047008	6.775748	151	24428104	7.640777	OK
ENSG00000203897	SPATA42	1:108857217-108858524	1	14047008	0.153415	3	24428104	0.264657	OK
ENSG00000203900	CHRNA4	20:63359988-63371177	0	14047008	0	0	24428104	0	FAIL
ENSG00000203907	OOEP	6:73368555-73395133	3967	14047008	302.351732	66	24428104	2.892599	OK
ENSG00000203908	KHDC3L	6:73362658-73364171	0	14047008	0	0	24428104	0	FAIL
ENSG00000203909	DPPA5	6:73353063-73354276	1	14047008	0.108027	1	24428104	0.062119	OK
ENSG00000203910	C1orf146	1:92217915-92245813	79	14047008	6.475881	2	24428104	0.094275	OK
ENSG00000203914	HSP90B3P	1:91642516-91644082	146	14047008	6.632848	291	24428104	7.602111	OK
ENSG00000203923	SPANXN1	X:145247503-145256208	0	14047008	0	0	24428104	0	FAIL
ENSG00000203926	SPANXA2	X:141589708-141590762	13	14047008	2.268294	21	24428104	2.107023	OK
ENSG00000203930	LINC00632	X:140709562-140793215	165	14047008	5.675236	314	24428104	6.210459	OK
ENSG00000203933	CXorf66	X:139955728-139965521	0	14047008	0.000000	1	24428104	0.032007	OK
ENSG00000203942	C10orf62	10:97589721-97590934	1	14047008	0.058640	3	24428104	0.101161	OK
ENSG00000203943	SAMD13	1:84298366-84389957	7	14047008	0.334392	1	24428104	0.027470	OK
ENSG00000203950	RTL8A	X:135050932-135052196	384	14047008	33.811876	766	24428104	38.784740	OK
ENSG00000203952	CCDC160	X:134237047-134246842	1	14047008	0.095457	2	24428104	0.109783	OK
ENSG00000203963	C1orf141	1:67092165-67231853	0	14047008	0	0	24428104	0	FAIL
ENSG00000203965	EFCAB7	1:63523372-63572693	170	14047008	8.762577	233	24428104	6.906101	OK
ENSG00000203970	DEFB110	6:50009138-50021994	0	14047008	0	0	24428104	0	FAIL
ENSG00000203971	EPB41L1-AS1	20:57957126-57960176	0	14047008	0.000000	1	24428104	0.022060	OK
ENSG00000203972	GLYATL3	6:49499923-49528078	0	14047008	0	0	24428104	0	FAIL
ENSG00000203985	LDLRAD1	1:54007298-54018186	0	14047008	0	0	24428104	0	FAIL
ENSG00000203987	VAV2	9:137867925-137892570	0	14047008	0	0	24428104	0	FAIL
ENSG00000203989	RHOXF2B	X:120072264-120077690	1	14047008	0.056634	1	24428104	0.032567	OK
ENSG00000203993	ARRDC1-AS1	9:137615326-137618906	132	14047008	5.190593	260	24428104	5.879095	OK
ENSG00000203995	ZYG11A	1:52842511-52894998	146	14047008	2.505861	200	24428104	1.973913	OK
ENSG00000203999	LINC01270	20:50292709-50315488	22	14047008	1.138540	23	24428104	0.684459	OK
ENSG00000204001	LCN8	9:136754386-136758543	0	14047008	0	0	24428104	0	FAIL
ENSG00000204003	LCN10	9:136738167-136748453	0	14047008	0	0	24428104	0	FAIL
ENSG00000204006	C1orf185	1:51102221-51148086	0	14047008	0	0	24428104	0	FAIL
ENSG00000204007	GLT6D1	9:135623648-135639540	3	14047008	0.139223	2	24428104	0.053372	OK
ENSG00000204010	IFIT1B	10:89378056-89385205	3	14047008	0.108301	3	24428104	0.062277	OK
ENSG00000204011	COL5A1-AS1	9:134649385-134653073	162	14047008	20.375804	3	24428104	0.216978	OK
ENSG00000204019	CT83	X:116461686-116462976	0	14047008	0	0	24428104	0	FAIL
ENSG00000204020	LIPN	10:88759982-88779626	0	14047008	0	0	24428104	0	FAIL
ENSG00000204021	LIPK	10:88706249-88752776	0	14047008	0	0	24428104	0	FAIL
ENSG00000204022	LIPJ	10:88586753-88606976	2	14047008	0.039826	1	24428104	0.011451	OK
ENSG00000204025	TRPC5OS	X:111876051-111903990	0	14047008	0	0	24428104	0	FAIL
ENSG00000204031	LCN1P2	9:133317794-133318469	0	14047008	0	0	24428104	0	FAIL
ENSG00000204033	LRIT2	10:84220571-84225544	0	14047008	0.000000	1	24428104	0.013470	OK
ENSG00000204044	SLC12A5-AS1	20:46013500-46022073	4	14047008	0.145507	3	24428104	0.062754	OK
ENSG00000204049	DLG5	10:77866875-77869610	9	14047008	0.333354	1	24428104	0.021299	OK
ENSG00000204052	LRRC73	6:43506968-43510346	8	14047008	0.319594	16	24428104	0.367555	OK
ENSG00000204053	MYCLP1	X:107272582-107273656	0	14047008	0	0	24428104	0	FAIL
ENSG00000204054	LINC00963	9:129476946-129513687	347	14047008	14.518397	650	24428104	15.638555	OK
ENSG00000204055	IER5L-AS1	9:129175807-129261581	282	14047008	44.522084	157	24428104	14.253453	OK
ENSG00000204060	FOXO6	1:41361922-41383590	20	14047008	0.718946	18	24428104	0.372077	OK
ENSG00000204065	TCEAL5	X:103273691-103276750	20	14047008	1.361177	40	24428104	1.565448	OK
ENSG00000204070	SYS1	20:45361937-45376798	480	14047008	26.446915	916	24428104	29.021732	OK
ENSG00000204071	TCEAL6	X:102140476-102142970	105	14047008	7.491897	206	24428104	8.452083	OK
ENSG00000204072	ARMCX7P	X:101597510-101598071	44	14047008	5.573558	71	24428104	5.171687	OK
ENSG00000204084	INPP5B	1:37860697-37947057	1056	14047008	32.134323	373	24428104	6.526918	OK
ENSG00000204086	RPA4	X:96883908-96885467	1	14047008	0.045634	3	24428104	0.078724	OK
ENSG00000204091	TDRG1	6:40334775-40387590	9	14047008	0.539056	8	24428104	0.275534	OK
ENSG00000204099	NEU4	2:241809065-241817413	0	14047008	0.000000	1	24428104	0.018772	OK
ENSG00000204103	MAFB	20:40685848-40689236	13	14047008	0.273079	26	24428104	0.314060	OK
ENSG00000204104	TRAF3IP1	2:238320441-238400897	121	14047008	7.179705	175	24428104	5.971087	OK
ENSG00000204110	LINC02520	6:37507348-37536266	0	14047008	0	0	24428104	0	FAIL
ENSG00000204113	BMP2KL	X:74185929-74187153	3	14047008	0.174342	6	24428104	0.200505	OK
ENSG00000204116	CHIC1	X:73563197-73687111	83	14047008	1.870121	122	24428104	1.580686	OK
ENSG00000204117	LINC00489	20:37676889-37683234	0	14047008	0	0	24428104	0	FAIL
ENSG00000204118	NAP1L6P	X:73126037-73128080	0	14047008	0	0	24428104	0	FAIL
ENSG00000204120	GIGYF2	2:232697299-232860605	374	14047008	16.280991	634	24428104	15.870572	OK
ENSG00000204121	ECEL1P1	2:232415818-232419816	1	14047008	0.040867	2	24428104	0.046999	OK
ENSG00000204128	C2orf72	2:231037523-231049719	12	14047008	0.420149	20	24428104	0.402667	OK
ENSG00000204130	RUFY2	10:68341107-68407294	730	14047008	59.742968	309	24428104	14.541744	OK
ENSG00000204131	NHSL2	X:71910845-72161750	724	14047008	21.713832	148	24428104	2.552429	OK
ENSG00000204136	GGTA1	9:121444991-121499844	7	14047008	0.287728	2	24428104	0.047272	OK
ENSG00000204138	PHACTR4	1:28369582-28500364	755	14047008	20.794080	1281	24428104	20.287847	OK
ENSG00000204140	CLPSL1	6:35781019-35793675	2	14047008	0.238092	2	24428104	0.136911	OK
ENSG00000204147	ASAH2B	10:50739318-50816495	54	14047008	1.739766	94	24428104	1.741482	OK
ENSG00000204148	LINC00474	9:115888169-115925207	3	14047008	0.277723	1	24428104	0.053233	OK
ENSG00000204149	AGAP6	10:49982190-50011654	227	14047008	7.230793	345	24428104	6.319362	OK
ENSG00000204152	TIMM23B	10:49942049-49974850	144	14047008	5.729007	188	24428104	4.300994	OK
ENSG00000204160	ZDHHC18	1:26826688-26857604	176	14047008	8.389281	325	24428104	8.908190	OK
ENSG00000204161	TMEM273	10:49154725-49188585	0	14047008	0	0	24428104	0	FAIL
ENSG00000204165	CXorf65	X:71103889-71106788	0	14047008	0	0	24428104	0	FAIL
ENSG00000204172	AGAP9	10:47501854-47523638	129	14047008	3.847277	208	24428104	3.567148	OK
ENSG00000204173	LRRC37A5P	9:111609014-111609598	0	14047008	0	0	24428104	0	FAIL
ENSG00000204174	NPY4R	10:46461099-46465958	1	14047008	0.037646	2	24428104	0.043296	OK
ENSG00000204175	GPRIN2	10:46541736-46556658	1	14047008	0.007676	1	24428104	0.004414	OK
ENSG00000204176	SYT15	10:46578217-46594173	41	14047008	1.656707	30	24428104	0.697071	OK
ENSG00000204177	BMS1P1	10:46788397-46799819	57	14047008	3.046399	44	24428104	1.352255	OK
ENSG00000204178	MACO1	1:25430858-25500209	428	14047008	10.428128	772	24428104	10.816181	OK
ENSG00000204179	PTPN20	10:46911396-47002488	0	14047008	0	0	24428104	0	FAIL
ENSG00000204183	GDF5-AS1	20:35433029-35435450	27	14047008	1.108488	34	24428104	0.802676	OK
ENSG00000204186	ZDBF2	2:206274663-206314427	13	14047008	0.183491	21	24428104	0.170445	OK
ENSG00000204188	GGNBP1	6:33540046-33589026	219	14047008	26.965023	24	24428104	1.699268	OK
ENSG00000204193	TXNDC8	9:110303476-110337884	0	14047008	0	0	24428104	0	FAIL
ENSG00000204194	RPL12P1	6:33400059-33400556	180	14047008	25.731158	310	24428104	25.482533	OK
ENSG00000204195	AWAT1	X:70234655-70240659	0	14047008	0	0	24428104	0	FAIL
ENSG00000204196	RPL12P16	2:203190780-203191277	985	14047008	140.806615	1721	24428104	141.469158	OK
ENSG00000204209	DAXX	6:33318558-33323016	612	14047008	37.961410	1181	24428104	42.124512	OK
ENSG00000204217	BMPR2	2:202376327-202567751	413	14047008	2.548699	661	24428104	2.345655	OK
ENSG00000204219	TCEA3	1:23380909-23424748	45	14047008	2.049640	68	24428104	1.781017	OK
ENSG00000204220	PFDN6	6:33289302-33298401	637	14047008	69.830050	607	24428104	38.263587	OK
ENSG00000204227	RING1	6:33208500-33212722	404	14047008	17.102128	731	24428104	17.794273	OK
ENSG00000204228	HSD17B8	6:33204655-33206831	9	14047008	0.675624	17	24428104	0.733848	OK
ENSG00000204231	RXRB	6:33193588-33200665	319	14047008	12.631867	577	24428104	13.138529	OK
ENSG00000204237	OXLD1	17:81665036-81666635	139	14047008	10.982314	278	24428104	12.630423	OK
ENSG00000204241	LINC02731	11:134032216-134067936	0	14047008	0	0	24428104	0	FAIL
ENSG00000204246	OR13C3	9:104535749-104536856	0	14047008	0	0	24428104	0	FAIL
ENSG00000204248	COL11A2	6:33162681-33192499	35	14047008	1.297581	56	24428104	1.193846	OK
ENSG00000204250	LINC00587	9:102519636-102657514	0	14047008	0	0	24428104	0	FAIL
ENSG00000204252	HLA-DOA	6:33004182-33009591	4	14047008	0.137028	8	24428104	0.157591	OK
ENSG00000204253	HNRNPCP2	2:189923336-189924216	436	14047008	35.231144	690	24428104	32.061469	OK
ENSG00000204256	BRD2	6:32968594-32981505	3074	14047008	165.124963	6077	24428104	187.712060	OK
ENSG00000204257	HLA-DMA	6:32948613-32969094	61	14047008	4.628608	64	24428104	2.792509	OK
ENSG00000204261	PSMB8-AS1	6:32844078-32846500	124	14047008	6.520126	223	24428104	6.742691	OK
ENSG00000204262	COL5A2	2:189031898-189225312	6977	14047008	103.994666	13250	24428104	113.567035	OK
ENSG00000204264	PSMB8	6:32840717-32844679	313	14047008	18.310206	623	24428104	20.957091	OK
ENSG00000204267	TAP2	6:32821833-32838739	448	14047008	9.063535	851	24428104	9.900184	OK
ENSG00000204271	SPIN3	X:56818298-56995827	112	14047008	3.420379	153	24428104	2.686839	OK
ENSG00000204272	NBDY	X:56729241-56819179	562	14047008	64.192320	578	24428104	37.963711	OK
ENSG00000204277	LINC01993	17:78261349-78278492	0	14047008	0	0	24428104	0	FAIL
ENSG00000204278	TMEM235	17:78231310-78240987	0	14047008	0.000000	1	24428104	0.018105	OK
ENSG00000204279	PAGE3	X:55258415-55264916	0	14047008	0	0	24428104	0	FAIL
ENSG00000204283	LINC01973	17:77877330-77884119	1	14047008	0.015218	1	24428104	0.008751	OK
ENSG00000204287	HLA-DRA	6:32439878-32445046	8	14047008	0.463601	15	24428104	0.499850	OK
ENSG00000204290	BTNL2	6:32393339-32407181	2	14047008	0.370779	1	24428104	0.106605	OK
ENSG00000204291	COL15A1	9:98943179-99070792	42	14047008	0.687589	58	24428104	0.546011	OK
ENSG00000204296	TSBP1	6:32288526-32371907	0	14047008	0	0	24428104	0	FAIL
ENSG00000204300	TMEM225	11:123882920-123885670	1	14047008	0.062392	1	24428104	0.035878	OK
ENSG00000204301	NOTCH4	6:32194843-32224067	16	14047008	0.650041	30	24428104	0.700868	OK
ENSG00000204304	PBX2	6:32184733-32190202	415	14047008	18.767102	765	24428104	19.893199	OK
ENSG00000204305	AGER	6:32180968-32184322	47	14047008	3.866544	78	24428104	3.689893	OK
ENSG00000204308	RNF5	6:32178405-32180793	230	14047008	21.265572	442	24428104	23.499876	OK
ENSG00000204310	AGPAT1	6:32168212-32178096	760	14047008	27.578075	1476	24428104	30.798587	OK
ENSG00000204311	PJVK	2:178451346-178462102	87	14047008	6.257732	25	24428104	1.034027	OK
ENSG00000204314	PRRT1	6:32148359-32153083	52	14047008	2.161127	88	24428104	2.103069	OK
ENSG00000204315	FKBPL	6:32128707-32130288	71	14047008	3.766362	133	24428104	4.057041	OK
ENSG00000204316	MRPL38	17:75898644-75905093	400	14047008	43.090918	773	24428104	47.884981	OK
ENSG00000204323	SMIM5	17:75633434-75641404	5	14047008	0.170518	5	24428104	0.098054	OK
ENSG00000204334	ERICH2	2:170766878-170798977	9	14047008	0.656280	14	24428104	0.587041	OK
ENSG00000204335	SP5	2:170715337-170718078	4	14047008	0.272516	7	24428104	0.274236	OK
ENSG00000204338	CYP21A1P	6:32005689-32008399	1	14047008	0.048069	2	24428104	0.055282	OK
ENSG00000204344	STK19	6:31971091-31982821	215	14047008	16.611896	294	24428104	13.062375	OK
ENSG00000204345	CD300LD	17:74579365-74592283	4	14047008	0.218540	1	24428104	0.031417	OK
ENSG00000204347	BTBD17	17:74356416-74361868	3	14047008	0.123665	5	24428104	0.118519	OK
ENSG00000204348	DXO	6:31969810-31972290	157	14047008	9.418624	311	24428104	10.728580	OK
ENSG00000204351	SKIC2	6:31959116-31969818	573	14047008	26.330667	1124	24428104	29.700764	OK
ENSG00000204352	FAM120A2P	9:93335374-93346152	135	14047008	20.579417	264	24428104	23.141808	OK
ENSG00000204356	NELFE	6:31952087-31959038	704	14047008	67.909069	1379	24428104	76.491548	OK
ENSG00000204361	NXPE2	11:114678527-114707069	4	14047008	0.152440	3	24428104	0.065744	OK
ENSG00000204362	LINC02783	1:17189783-17197617	1	14047008	0.015224	2	24428104	0.017509	OK
ENSG00000204363	SPANXN5	X:52796144-52797427	0	14047008	0	0	24428104	0	FAIL
ENSG00000204366	ZBTB12	6:31899613-31902086	30	14047008	1.087971	58	24428104	1.209534	OK
ENSG00000204368	RNA5SP503	X:48212791-48218010	2	14047008	0.163092	4	24428104	0.187567	OK
ENSG00000204370	SDHD	11:112086824-112120016	706	14047008	53.307075	1332	24428104	57.833362	OK
ENSG00000204371	EHMT2	6:31879759-31897698	487	14047008	21.867475	921	24428104	23.780631	OK
ENSG00000204379	XAGE1A	X:52495808-52500812	6	14047008	0.910320	11	24428104	0.959687	OK
ENSG00000204380	PKP4-AS1	2:158658337-158735002	616	14047008	12.395806	102	24428104	1.180289	OK
ENSG00000204381	LAYN	11:111540280-111561745	282	14047008	18.568355	512	24428104	19.386007	OK
ENSG00000204382	XAGE1B	X:52512077-52520803	6	14047008	0.864824	11	24428104	0.911723	OK
ENSG00000204385	SLC44A4	6:31863192-31879046	3	14047008	0.256467	3	24428104	0.147478	OK
ENSG00000204386	NEU1	6:31857659-31862905	511	14047008	13.449687	1020	24428104	15.437804	OK
ENSG00000204387	SNHG32	6:31834608-31839766	957	14047008	88.880029	1816	24428104	96.984462	OK
ENSG00000204388	HSPA1B	6:31827738-31830254	1242	14047008	35.128091	2474	24428104	40.237104	OK
ENSG00000204389	HSPA1A	6:31815543-31817946	1215	14047008	41.256625	2426	24428104	47.369880	OK
ENSG00000204390	HSPA1L	6:31809619-31815283	42	14047008	1.082535	84	24428104	1.244990	OK
ENSG00000204392	LSM2	6:31797396-31806966	316	14047008	29.565700	600	24428104	32.280957	OK
ENSG00000204393	NOL4L-DT	20:32564992-32608893	0	14047008	0	0	24428104	0	FAIL
ENSG00000204394	VARS1	6:31777518-31795752	812	14047008	49.862412	1567	24428104	55.332503	OK
ENSG00000204396	VWA7	6:31765590-31777328	11	14047008	0.754286	17	24428104	0.670327	OK
ENSG00000204397	CARD16	11:105041326-105101431	63	14047008	8.853136	98	24428104	7.919116	OK
ENSG00000204398	RNF113B	13:111588201-111672608	0	14047008	0	0	24428104	0	FAIL
ENSG00000204399	Metazoa_SRP	2:127931327-127931440	0	14047008	0.000000	1	24428104	0.359092	OK
ENSG00000204403	CASP12	11:104885718-104898670	1	14047008	0.079742	1	24428104	0.045855	OK
ENSG00000204406	MBD5	2:148021011-148516971	526	14047008	24.804712	427	24428104	11.578982	OK
ENSG00000204410	MSH5	6:31739677-31762676	244	14047008	16.178010	338	24428104	12.886828	OK
ENSG00000204414	CSHL1	17:63909597-63911341	2	14047008	0.158434	4	24428104	0.182210	OK
ENSG00000204420	MPIG6B	6:31718594-31726714	6	14047008	0.307979	4	24428104	0.118066	OK
ENSG00000204421	LY6G6C	6:31718648-31721746	3	14047008	0.235143	2	24428104	0.090144	OK
ENSG00000204422	KPNA5	6:31686962-31714072	171	14047008	5.220159	261	24428104	4.581653	OK
ENSG00000204424	LY6G6F	6:31706866-31710679	0	14047008	0	0	24428104	0	FAIL
ENSG00000204427	ABHD16A	6:31686955-31703356	168	14047008	11.402756	300	24428104	11.708894	OK
ENSG00000204428	LY6G5C	6:31676684-31684040	18	14047008	1.660675	25	24428104	1.326313	OK
ENSG00000204429	RPS10P3	9:88180673-88181447	3	14047008	0.275572	6	24428104	0.316927	OK
ENSG00000204434	POTEKP	2:131591752-131628147	313	14047008	6.243296	619	24428104	7.099934	OK
ENSG00000204435	CSNK2B	6:31665227-31670343	2136	14047008	161.953608	4203	24428104	183.249517	OK
ENSG00000204437	CTSLP6	10:79870375-79873903	12	14047008	0.852569	24	24428104	0.980514	OK
ENSG00000204438	GPANK1	6:31661228-31666283	452	14047008	19.195181	729	24428104	17.802270	OK
ENSG00000204439	C6orf47	6:31658298-31660778	111	14047008	3.185022	223	24428104	3.679496	OK
ENSG00000204442	NALF1	13:107163510-107867496	70	14047008	0.537917	11	24428104	0.048608	OK
ENSG00000204444	APOM	6:31652416-31658210	59	14047008	5.650144	36	24428104	1.982458	OK
ENSG00000204446	LINC02872	9:87148644-87159556	9	14047008	0.197810	5	24428104	0.063193	OK
ENSG00000204449	TRIM49C	11:90031106-90042025	0	14047008	0	0	24428104	0	FAIL
ENSG00000204450	TRIM64	11:89966037-89974072	0	14047008	0.000000	1	24428104	0.024765	OK
ENSG00000204455	TRIM51BP	11:89854953-89862893	0	14047008	0	0	24428104	0	FAIL
ENSG00000204456	SLC17A6	11:89766440-89768836	0	14047008	0.000000	1	24428104	0.054220	OK
ENSG00000204460	LINC01854	2:129242173-129273848	2	14047008	0.064338	1	24428104	0.018498	OK
ENSG00000204463	BAG6	6:31639028-31652705	1386	14047008	90.262663	2718	24428104	101.786090	OK
ENSG00000204464	TMEM51-AS2	1:15164344-15171317	0	14047008	0	0	24428104	0	FAIL
ENSG00000204469	PRRC2A	6:31620715-31637771	2406	14047008	70.418642	4714	24428104	79.336981	OK
ENSG00000204471	TBC1D3P4	17:18393480-18400961	3	14047008	0.198668	1	24428104	0.038080	OK
ENSG00000204472	AIF1	6:31615217-31617021	0	14047008	0	0	24428104	0	FAIL
ENSG00000204475	NCR3	6:31588895-31593006	0	14047008	0	0	24428104	0	FAIL
ENSG00000204478	PRAMEF20	1:13410450-13421328	2	14047008	0.089154	1	24428104	0.025633	OK
ENSG00000204479	PRAMEF17	1:13389632-13392629	0	14047008	0	0	24428104	0	FAIL
ENSG00000204480	PRAMEF19	1:13368431-13371947	0	14047008	0.000000	1	24428104	0.019282	OK
ENSG00000204481	PRAMEF14	1:13341892-13347134	1	14047008	0.053442	1	24428104	0.030731	OK
ENSG00000204482	LST1	6:31586124-31588909	3	14047008	0.317642	6	24428104	0.365311	OK
ENSG00000204498	NFKBIL1	6:31546870-31558829	117	14047008	7.476806	214	24428104	7.863902	OK
ENSG00000204501	PRAMEF15	1:13315581-13322598	2	14047008	0.076343	1	24428104	0.021950	OK
ENSG00000204505	PRAMEF9	1:13171848-13179459	1	14047008	0.028880	1	24428104	0.016607	OK
ENSG00000204510	PRAMEF7	1:12916610-12920751	0	14047008	0	0	24428104	0	FAIL
ENSG00000204511	MCCD1	6:31528962-31530232	0	14047008	0	0	24428104	0	FAIL
ENSG00000204514	ZNF814	19:57848731-57889074	508	14047008	18.669246	502	24428104	10.608668	OK
ENSG00000204516	MICB	6:31494881-31511124	140	14047008	8.001347	253	24428104	8.314759	OK
ENSG00000204518	AADACL4	1:12644085-12667076	0	14047008	0	0	24428104	0	FAIL
ENSG00000204519	ZNF551	19:57681969-57717301	100	14047008	2.794676	125	24428104	2.008795	OK
ENSG00000204520	MICA	6:31399784-31415315	709	14047008	43.136491	1311	24428104	45.866472	OK
ENSG00000204524	ZNF805	19:57240632-57262728	99	14047008	1.122769	183	24428104	1.193440	OK
ENSG00000204525	HLA-C	6:31268749-31272130	2893	14047008	191.566276	5342	24428104	203.408256	OK
ENSG00000204528	PSORS1C3	6:31173735-31177899	2	14047008	0.240100	2	24428104	0.138066	OK
ENSG00000204529	GUCY2EP	11:76694041-76719801	0	14047008	0	0	24428104	0	FAIL
ENSG00000204531	POU5F1	6:31164337-31180731	31	14047008	1.399578	22	24428104	0.571153	OK
ENSG00000204532	ZSCAN5C	19:56202273-56209461	7	14047008	0.258334	13	24428104	0.275881	OK
ENSG00000204536	CCHCR1	6:31142439-31158238	363	14047008	22.253004	579	24428104	20.410548	OK
ENSG00000204538	PSORS1C2	6:31137534-31139066	0	14047008	0	0	24428104	0	FAIL
ENSG00000204539	CDSN	6:31115087-31120446	22	14047008	0.612982	22	24428104	0.352486	OK
ENSG00000204540	PSORS1C1	6:31114750-31140092	43	14047008	2.836646	64	24428104	2.427788	OK
ENSG00000204542	C6orf15	6:31111223-31112575	0	14047008	0	0	24428104	0	FAIL
ENSG00000204544	MUC21	6:30983718-30989903	0	14047008	0	0	24428104	0	FAIL
ENSG00000204547	DEFB122	20:31421530-31423867	0	14047008	0	0	24428104	0	FAIL
ENSG00000204548	DEFB121	20:31404845-31412838	0	14047008	0	0	24428104	0	FAIL
ENSG00000204555	CFTRP3	20:30214765-30214976	0	14047008	0	0	24428104	0	FAIL
ENSG00000204556	SLC23A2	20:26018832-26020684	5	14047008	1.008350	4	24428104	0.463869	OK
ENSG00000204560	DHX16	6:30653119-30673006	483	14047008	17.712895	918	24428104	19.358833	OK
ENSG00000204564	C6orf136	6:30647039-30653210	83	14047008	10.156147	143	24428104	10.061923	OK
ENSG00000204568	MRPS18B	6:30617840-30626395	411	14047008	24.789028	789	24428104	27.364578	OK
ENSG00000204569	PPP1R10	6:30600413-30618612	634	14047008	26.628810	1121	24428104	27.074609	OK
ENSG00000204571	KRTAP5-11	11:71581855-71603353	0	14047008	0	0	24428104	0	FAIL
ENSG00000204572	KRTAP5-10	11:71565563-71566735	0	14047008	0	0	24428104	0	FAIL
ENSG00000204574	ABCF1	6:30571393-30597179	1333	14047008	52.575973	2520	24428104	57.154678	OK
ENSG00000204576	PRR3	6:30557280-30563723	210	14047008	7.922796	382	24428104	8.287368	OK
ENSG00000204577	LILRB3	19:54216278-54223506	12	14047008	1.058344	10	24428104	0.507154	OK
ENSG00000204580	DDR1	6:30876421-30900156	479	14047008	30.546030	937	24428104	34.359982	OK
ENSG00000204581	ACOXL-AS1	2:111098345-111116407	5	14047008	0.121726	5	24428104	0.069997	OK
ENSG00000204583	LRCOL1	12:132603150-132610582	0	14047008	0	0	24428104	0	FAIL
ENSG00000204584	SRP14P3	17:49845910-49848837	1	14047008	0.033900	2	24428104	0.038987	OK
ENSG00000204588	LINC01123	2:109987063-109996140	16	14047008	0.471718	16	24428104	0.271254	OK
ENSG00000204590	GNL1	6:30541381-30556489	593	14047008	23.130284	1125	24428104	25.233231	OK
ENSG00000204592	HLA-E	6:30489509-30494194	1461	14047008	66.003938	2812	24428104	73.051480	OK
ENSG00000204595	DPRX	19:53631999-53637014	1	14047008	0.100267	1	24428104	0.057657	OK
ENSG00000204599	TRIM39	6:30326479-30343729	217	14047008	10.010072	300	24428104	7.957796	OK
ENSG00000204603	LINC01257	12:131165011-131232940	7	14047008	0.204516	2	24428104	0.033601	OK
ENSG00000204604	ZNF468	19:52838010-52857649	158	14047008	4.404983	273	24428104	4.376671	OK
ENSG00000204610	TRIM15	6:30163206-30172693	33	14047008	1.059655	1	24428104	0.018465	OK
ENSG00000204611	ZNF616	19:52113091-52139938	164	14047008	4.129632	301	24428104	4.358409	OK
ENSG00000204612	FOXB2	9:77019655-77020953	0	14047008	0.000000	1	24428104	0.031514	OK
ENSG00000204613	TRIM10	6:30151943-30161211	32	14047008	0.752058	1	24428104	0.013514	OK
ENSG00000204614	TRIM40	6:30136124-30148735	0	14047008	0	0	24428104	0	FAIL
ENSG00000204616	TRIM31	6:30102897-30113090	36	14047008	4.180788	1	24428104	0.066781	OK
ENSG00000204618	RNF39	6:30070266-30075849	168	14047008	5.894210	60	24428104	1.210491	OK
ENSG00000204619	PPP1R11	6:30066709-30070333	544	14047008	24.136274	999	24428104	25.487714	OK
ENSG00000204620	RTL9	X:48568014-48574860	54	14047008	7.002250	34	24428104	2.535227	OK
ENSG00000204622	HLA-J	6:30006606-30009539	107	14047008	7.007618	119	24428104	4.481544	OK
ENSG00000204623	POLR1HASP	6:29976042-30061640	303	14047008	12.662042	187	24428104	4.493625	OK
ENSG00000204624	DISP3	1:11479155-11537551	22	14047008	0.386909	23	24428104	0.232599	OK
ENSG00000204625	HCG9	6:29975112-29978410	22	14047008	2.362247	1	24428104	0.061744	OK
ENSG00000204628	RACK1	5:181236897-181248096	9106	14047008	932.952394	17895	24428104	1054.283985	OK
ENSG00000204632	HLA-G	6:29826967-29831125	219	14047008	14.650011	350	24428104	13.463437	OK
ENSG00000204634	TBC1D8	2:101007228-101252866	322	14047008	8.500379	408	24428104	6.193507	OK
ENSG00000204637	ARPP19P2	2:100509277-100509612	3	14047008	0.635621	7	24428104	0.852843	OK
ENSG00000204640	NMS	2:100470482-100483280	0	14047008	0	0	24428104	0	FAIL
ENSG00000204642	HLA-F	6:29722775-29738528	209	14047008	23.641400	319	24428104	20.749692	OK
ENSG00000204644	ZFP57	6:29672483-29681155	0	14047008	0	0	24428104	0	FAIL
ENSG00000204648	SSX9P	X:48296816-48304867	0	14047008	0	0	24428104	0	FAIL
ENSG00000204650	LINC02210	17:45620328-45655156	88	14047008	6.113505	131	24428104	5.233267	OK
ENSG00000204652	RPS26P8	17:45608571-45608918	922	14047008	188.611360	1501	24428104	176.567874	OK
ENSG00000204653	ASPDH	19:50511600-50514690	0	14047008	0	0	24428104	0	FAIL
ENSG00000204655	MOG	6:29657002-29672372	2	14047008	0.389905	2	24428104	0.224209	OK
ENSG00000204657	OR2H2	6:29585121-29590500	1	14047008	0.047021	1	24428104	0.027039	OK
ENSG00000204658	CST9LP2	20:23583645-23586510	0	14047008	0	0	24428104	0	FAIL
ENSG00000204659	CBY3	5:179678560-179681034	12	14047008	0.984187	6	24428104	0.282971	OK
ENSG00000204661	C5orf60	5:179641544-179645046	1	14047008	0.105044	3	24428104	0.181213	OK
ENSG00000204662	CST9LP1	20:23547764-23550652	0	14047008	0	0	24428104	0	FAIL
ENSG00000204663	CST13P	20:23520876-23541757	0	14047008	0	0	24428104	0	FAIL
ENSG00000204666	ZNF473CR	19:50050589-50066793	10	14047008	0.466817	4	24428104	0.107374	OK
ENSG00000204669	C9orf57	9:72051376-72072721	5	14047008	0.268387	1	24428104	0.030866	OK
ENSG00000204670	IGKV1OR2-3	2:97060128-97060415	0	14047008	0	0	24428104	0	FAIL
ENSG00000204671	IL31	12:122172029-122174221	0	14047008	0.000000	1	24428104	0.044160	OK
ENSG00000204673	AKT1S1	19:49869033-49878459	642	14047008	25.759606	1206	24428104	27.825666	OK
ENSG00000204677	FAM153CP	5:178006348-178086529	700	14047008	26.280580	1340	24428104	28.929157	OK
ENSG00000204681	GABBR1	6:29555629-29633976	197	14047008	7.267946	267	24428104	5.664360	OK
ENSG00000204682	MIR1915HG	10:21490272-21497260	32	14047008	1.029150	59	24428104	1.091126	OK
ENSG00000204684	SIRPB3P	20:22371216-22471557	3	14047008	0.128680	1	24428104	0.024665	OK
ENSG00000204685	STARD7-AS1	2:96208389-96243353	86	14047008	3.392807	138	24428104	3.130645	OK
ENSG00000204687	MAS1L	6:29486697-29487956	0	14047008	0.000000	1	24428104	0.032489	OK
ENSG00000204688	OR2H1	6:29457155-29464328	0	14047008	0.000000	1	24428104	0.017936	OK
ENSG00000204694	OR11A1	6:29425504-29457071	0	14047008	0	0	24428104	0	FAIL
ENSG00000204695	OR14J1	6:29301701-29313017	0	14047008	0	0	24428104	0	FAIL
ENSG00000204697	OR2U1P	6:29262703-29264079	0	14047008	0	0	24428104	0	FAIL
ENSG00000204699	UBTFL3	2:95625213-95626236	2	14047008	0.139042	5	24428104	0.199885	OK
ENSG00000204700	OR2J2	6:29170907-29175811	0	14047008	0.000000	1	24428104	0.032099	OK
ENSG00000204701	OR2J3	6:29108058-29114770	0	14047008	0	0	24428104	0	FAIL
ENSG00000204702	OR2J1	6:29099490-29102701	0	14047008	0	0	24428104	0	FAIL
ENSG00000204703	OR2B3	6:29086208-29087313	0	14047008	0	0	24428104	0	FAIL
ENSG00000204704	OR2W1	6:29044213-29045175	0	14047008	0	0	24428104	0	FAIL
ENSG00000204705	UBTFL5	2:95450310-95451500	2	14047008	0.119546	5	24428104	0.171857	OK
ENSG00000204706	MAMDC2-AS1	9:70033921-70175888	19	14047008	1.406459	5	24428104	0.212832	OK
ENSG00000204709	LINC01556	6:28943877-28944537	0	14047008	0.000000	1	24428104	0.087846	OK
ENSG00000204710	SPDYC	11:65170233-65173374	0	14047008	0.000000	1	24428104	0.039286	OK
ENSG00000204711	CFAP95	9:69820817-69906227	0	14047008	0	0	24428104	0	FAIL
ENSG00000204713	TRIM27	6:28903002-28923988	408	14047008	17.001513	768	24428104	18.402749	OK
ENSG00000204718	CNN2P12	13:18726706-18727414	5	14047008	0.502042	10	24428104	0.577383	OK
ENSG00000204740	MALRD1	10:19048801-19790401	259	14047008	6.889989	13	24428104	0.198864	OK
ENSG00000204745	RNF149	2:87125198-87196629	292	14047008	5.477561	486	24428104	5.242455	OK
ENSG00000204754	LINC01951	5:174919082-174995513	0	14047008	0	0	24428104	0	FAIL
ENSG00000204758	RPL26L1-AS1	5:172954786-172959392	14	14047008	0.866950	9	24428104	0.320481	OK
ENSG00000204764	RANBP17	5:170861870-171300015	297	14047008	20.068724	138	24428104	5.362119	OK
ENSG00000204767	INSYN2B	5:169861303-169980495	59	14047008	0.801649	85	24428104	0.664118	OK
ENSG00000204776	IGKV1OR-3	9:65770955-65771434	0	14047008	0	0	24428104	0	FAIL
ENSG00000204778	ZNG1DP	9:65287914-65323015	447	14047008	48.582783	455	24428104	28.436775	OK
ENSG00000204779	FOXD4L5	9:65282101-65285209	4	14047008	0.091592	6	24428104	0.079002	OK
ENSG00000204780	IGKV1OR9-1	9:65250543-65250826	0	14047008	0	0	24428104	0	FAIL
ENSG00000204787	REG1CP	2:79135701-79138030	0	14047008	0	0	24428104	0	FAIL
ENSG00000204789	ZNF204P	6:27358252-27359854	5	14047008	0.222051	10	24428104	0.255374	OK
ENSG00000204790	FRG1JP	9:63974762-64004155	147	14047008	27.111041	65	24428104	6.893445	OK
ENSG00000204791	SMPD5	8:144049079-144051655	1	14047008	0.051216	1	24428104	0.029451	OK
ENSG00000204792	LINC01291	2:74918148-74938418	88	14047008	2.121834	118	24428104	1.636081	OK
ENSG00000204801	FGF7P7	9:62474948-62476333	18	14047008	4.285658	33	24428104	4.518070	OK
ENSG00000204802	FAM88C	9:62374128-62376836	67	14047008	3.774983	126	24428104	4.082299	OK
ENSG00000204814	CEMIP2	9:61659733-61662690	0	14047008	0.000000	1	24428104	0.056231	OK
ENSG00000204815	ODAD4	17:41930617-41966503	25	14047008	1.344786	31	24428104	0.958890	OK
ENSG00000204816	FGF7P5	9:42625436-42626813	18	14047008	4.403477	33	24428104	4.642278	OK
ENSG00000204818	ADGRF5P2	9:42795392-42800672	0	14047008	0	0	24428104	0	FAIL
ENSG00000204822	MRPL53	2:74471982-74472687	247	14047008	37.836762	491	24428104	43.250644	OK
ENSG00000204832	ST8SIA6-AS1	10:17386919-17445758	11	14047008	0.432405	1	24428104	0.022604	OK
ENSG00000204837	FGF7P3	9:39817530-39818923	9	14047008	2.114541	8	24428104	1.080831	OK
ENSG00000204839	MROH6	8:143566192-143572772	21	14047008	1.128873	35	24428104	1.081902	OK
ENSG00000204842	ATXN2	12:111443485-111599676	1712	14047008	102.755548	1389	24428104	47.939978	OK
ENSG00000204843	DCTN1	2:74361154-74392087	2421	14047008	118.609230	4743	24428104	133.619823	OK
ENSG00000204849	SPATA31A1	9:39355669-39361962	0	14047008	0	0	24428104	0	FAIL
ENSG00000204850	PNMA8B	19:46494508-46496502	0	14047008	0	0	24428104	0	FAIL
ENSG00000204851	PNMA8B	19:46486906-46495879	0	14047008	0	0	24428104	0	FAIL
ENSG00000204852	TCTN1	12:110614027-110663431	316	14047008	24.626680	583	24428104	26.126511	OK
ENSG00000204856	FAM216A	12:110468415-110490385	361	14047008	25.996581	672	24428104	27.827383	OK
ENSG00000204859	ZBTB48	1:6579994-6589280	135	14047008	10.336110	238	24428104	10.478385	OK
ENSG00000204860	FAM201A	9:38620474-38624990	1	14047008	0.028795	3	24428104	0.049674	OK
ENSG00000204866	IGFL2	19:46143106-46161298	0	14047008	0	0	24428104	0	FAIL
ENSG00000204869	IGFL4	19:46039182-46077118	3	14047008	0.189839	2	24428104	0.072776	OK
ENSG00000204872	NAT8B	2:73700576-73701340	0	14047008	0	0	24428104	0	FAIL
ENSG00000204873	KRTAP9-3	17:41232449-41233454	0	14047008	0	0	24428104	0	FAIL
ENSG00000204876	RPS27AP12	7:155952030-155968391	0	14047008	0	0	24428104	0	FAIL
ENSG00000204880	KRTAP4-8	17:41096981-41098142	0	14047008	0	0	24428104	0	FAIL
ENSG00000204882	GPR20	8:141356470-141367286	0	14047008	0	0	24428104	0	FAIL
ENSG00000204887	KRTAP1-4	17:41029351-41030195	0	14047008	0	0	24428104	0	FAIL
ENSG00000204889	KRT40	17:40977715-40987135	1	14047008	0.038724	1	24428104	0.022267	OK
ENSG00000204894	YBX1P4	7:152367171-152367260	2	14047008	1.581990	1	24428104	0.454850	OK
ENSG00000204897	KRT25	17:40748021-40755331	1	14047008	0.042654	2	24428104	0.049055	OK
ENSG00000204899	MZT1	13:72708367-72727629	369	14047008	11.774513	706	24428104	12.954342	OK
ENSG00000204904	LINC01545	X:46887417-46899703	0	14047008	0	0	24428104	0	FAIL
ENSG00000204909	SPINK9	5:148321203-148339852	0	14047008	0	0	24428104	0	FAIL
ENSG00000204913	LRRC3C	17:39927732-39944999	0	14047008	0	0	24428104	0	FAIL
ENSG00000204915	MFFP3	X:45730752-45731688	0	14047008	0.000000	1	24428104	0.043689	OK
ENSG00000204918	PRR20B	13:57147488-57150509	0	14047008	0	0	24428104	0	FAIL
ENSG00000204919	PRR20A	13:57140918-57143939	0	14047008	0	0	24428104	0	FAIL
ENSG00000204920	ZNF155	19:43967862-43998326	196	14047008	8.172191	147	24428104	3.524470	OK
ENSG00000204922	UQCC3	11:62670273-62673686	147	14047008	5.272923	273	24428104	5.631068	OK
ENSG00000204923	FBXO48	2:68459422-68467294	54	14047008	0.674546	100	24428104	0.718309	OK
ENSG00000204928	GRXCR2	5:145858521-145937126	12	14047008	1.020638	1	24428104	0.048909	OK
ENSG00000204929	LINC02934	2:65436711-66200373	90	14047008	5.541326	8	24428104	0.283240	OK
ENSG00000204930	FAM221B	9:35816391-35828747	2	14047008	0.038890	2	24428104	0.022363	OK
ENSG00000204933	CD177P1	19:43372742-43379123	2	14047008	0.152277	1	24428104	0.043782	OK
ENSG00000204934	ATP6V0E2-AS1	7:149867697-149880610	156	14047008	12.256296	105	24428104	4.743709	OK
ENSG00000204936	CD177	19:43353686-43363172	3	14047008	0.168066	4	24428104	0.128858	OK
ENSG00000204941	PSG5	19:43166256-43186536	25	14047008	1.514617	37	24428104	1.289017	OK
ENSG00000204946	ZNF783	7:149262171-149297302	200	14047008	4.748806	266	24428104	3.631868	OK
ENSG00000204947	ZNF425	7:149102784-149126324	25	14047008	0.805985	33	24428104	0.611779	OK
ENSG00000204949	FAM83A-AS1	8:123193645-123202743	0	14047008	0	0	24428104	0	FAIL
ENSG00000204950	LRRC10B	11:61508749-61511018	0	14047008	0	0	24428104	0	FAIL
ENSG00000204952	FBXO47	17:38936432-38967403	0	14047008	0	0	24428104	0	FAIL
ENSG00000204954	C12orf73	12:103940763-103965708	11715	14047008	600.681981	1078	24428104	31.784482	OK
ENSG00000204956	PCDHGA1	5:141330514-141512975	1501	14047008	22.422620	1285	24428104	11.038317	OK
ENSG00000204959	ARHGEF34P	7:144272445-144286966	9	14047008	0.141374	15	24428104	0.135491	OK
ENSG00000204960	BLACE	7:155356985-155367934	2	14047008	0.057972	1	24428104	0.016668	OK
ENSG00000204961	PCDHA9	5:140847772-141012347	15	14047008	0.198403	4	24428104	0.030424	OK
ENSG00000204962	PCDHA8	5:140841187-141012347	15	14047008	0.263937	3	24428104	0.030355	OK
ENSG00000204963	PCDHA7	5:140834248-141012347	18	14047008	0.352737	7	24428104	0.078881	OK
ENSG00000204965	PCDHA5	5:140821604-141012347	20	14047008	0.338680	3	24428104	0.029213	OK
ENSG00000204967	PCDHA4	5:140806929-141012347	21	14047008	0.285212	3	24428104	0.023430	OK
ENSG00000204969	PCDHA2	5:140794852-141012347	25	14047008	0.452305	5	24428104	0.052018	OK
ENSG00000204970	PCDHA1	5:140786136-141012347	26	14047008	0.661173	3	24428104	0.043869	OK
ENSG00000204971	FOLR1P1	11:72163322-72209241	0	14047008	0	0	24428104	0	FAIL
ENSG00000204977	TRIM13	13:49995888-50020481	174	14047008	7.511932	282	24428104	7.000766	OK
ENSG00000204978	ERICH4	19:41443156-41444765	1	14047008	0.075094	1	24428104	0.043182	OK
ENSG00000204979	MS4A13	11:60515392-60542721	7	14047008	0.646754	1	24428104	0.053129	OK
ENSG00000204982	PRSS3P4	9:33613848-33614009	0	14047008	0	0	24428104	0	FAIL
ENSG00000204983	PRSS1	7:142749468-142753072	0	14047008	0	0	24428104	0	FAIL
ENSG00000204989	OR4D8P	11:59491652-59492581	0	14047008	0	0	24428104	0	FAIL
ENSG00000204990	ZP3P2	7:141414383-141416390	0	14047008	0	0	24428104	0	FAIL
ENSG00000204991	SPIRE2	16:89818179-89871319	110	14047008	5.298526	129	24428104	3.573108	OK
ENSG00000204993	CRTC1P1	2:52570648-52572522	1	14047008	0.037968	2	24428104	0.043666	OK
ENSG00000205002	AARD	8:116938207-116944487	5	14047008	0.155368	8	24428104	0.142947	OK
ENSG00000205015	LINC02138	16:89166383-89169147	0	14047008	0	0	24428104	0	FAIL
ENSG00000205018	CBFA2T3	16:88939789-88951524	0	14047008	0	0	24428104	0	FAIL
ENSG00000205022	PABPN1L	16:88863333-88866660	0	14047008	0	0	24428104	0	FAIL
ENSG00000205025	OR5G5P	11:56801856-56802794	0	14047008	0	0	24428104	0	FAIL
ENSG00000205029	OR5D16	11:55838752-55839738	0	14047008	0	0	24428104	0	FAIL
ENSG00000205030	OR5L2	11:55827219-55828154	0	14047008	0	0	24428104	0	FAIL
ENSG00000205035	GRM5P1	11:49560818-49810417	32	14047008	1.038316	1	24428104	0.018658	OK
ENSG00000205037	CA5A	16:88088041-88100985	0	14047008	0	0	24428104	0	FAIL
ENSG00000205038	PKHD1L1	8:109362461-109537207	56	14047008	0.199640	5	24428104	0.010250	OK
ENSG00000205041	AKT2	19:40273489-40275479	11	14047008	0.535626	3	24428104	0.084001	OK
ENSG00000205044	TRPC2	11:49010179-49015894	0	14047008	0	0	24428104	0	FAIL
ENSG00000205045	SLFN12L	17:35464249-35537678	36	14047008	0.198234	20	24428104	0.063328	OK
ENSG00000205054	LINC01121	2:45164816-45323397	40	14047008	1.980057	10	24428104	0.284650	OK
ENSG00000205056	LINC02397	12:92466451-92492091	0	14047008	0.000000	1	24428104	0.003852	OK
ENSG00000205057	CLLU1-AS1	12:92420094-92428148	0	14047008	0	0	24428104	0	FAIL
ENSG00000205060	SLC35B4	7:134289332-134316930	406	14047008	9.467415	773	24428104	10.365230	OK
ENSG00000205076	LGALS7	19:38770968-38773517	0	14047008	0	0	24428104	0	FAIL
ENSG00000205078	SYCE1L	16:77199408-77213215	136	14047008	17.112406	10	24428104	0.723546	OK
ENSG00000205084	TMEM231	16:75536741-75556289	129	14047008	6.674357	239	24428104	7.110689	OK
ENSG00000205085	GARIN1A	7:128671693-128687877	30	14047008	1.125652	43	24428104	0.927781	OK
ENSG00000205086	LINC02898	2:41935368-41956806	3	14047008	0.342033	1	24428104	0.065560	OK
ENSG00000205089	CCNI2	5:132747426-132754403	4	14047008	0.506985	4	24428104	0.291534	OK
ENSG00000205090	TMEM240	1:1534778-1540624	6	14047008	0.446101	5	24428104	0.213770	OK
ENSG00000205097	FRG2	4:190024367-190027257	3	14047008	0.102386	5	24428104	0.098125	OK
ENSG00000205100	HSP90AA4P	4:189472965-189475192	120	14047008	4.431288	240	24428104	5.096289	OK
ENSG00000205105	COX17P1	13:46490930-46491121	31	14047008	11.494144	38	24428104	8.102007	OK
ENSG00000205106	LINC02716	11:45771416-45773295	0	14047008	0	0	24428104	0	FAIL
ENSG00000205108	FAM205A	9:34723053-34729488	4	14047008	0.067033	7	24428104	0.067456	OK
ENSG00000205111	CDKL4	2:39168045-39243983	24	14047008	1.365250	2	24428104	0.065422	OK
ENSG00000205116	TMEM88B	1:1425871-1430255	0	14047008	0	0	24428104	0	FAIL
ENSG00000205126	ACCSL	11:44047981-44059977	4	14047008	0.156930	1	24428104	0.022560	OK
ENSG00000205129	C4orf47	4:185426249-185449826	41	14047008	3.507150	42	24428104	2.065921	OK
ENSG00000205133	TRIQK	8:92883532-93017673	276	14047008	20.655027	471	24428104	20.268969	OK
ENSG00000205138	SDHAF1	19:35995188-35996312	65	14047008	4.113173	130	24428104	4.730435	OK
ENSG00000205143	ARID3C	9:34621049-34629066	7	14047008	0.245414	11	24428104	0.221762	OK
ENSG00000205155	PSENEN	19:35745600-35747519	238	14047008	24.209193	465	24428104	27.198839	OK
ENSG00000205174	LINC02903	7:108883975-108884587	0	14047008	0	0	24428104	0	FAIL
ENSG00000205176	REXO1L1P	8:85656442-85663497	1	14047008	0.013361	3	24428104	0.023049	OK
ENSG00000205177	C11orf91	11:33698261-33700826	9	14047008	0.819999	6	24428104	0.314352	OK
ENSG00000205181	LINC00654	20:5482736-5526709	14	14047008	0.727011	9	24428104	0.268750	OK
ENSG00000205184	SLC10A5P1	8:81634357-81635662	0	14047008	0	0	24428104	0	FAIL
ENSG00000205186	FABP9	8:81458253-81461579	0	14047008	0	0	24428104	0	FAIL
ENSG00000205189	ZBTB10	8:80485619-80526265	99	14047008	1.408011	183	24428104	1.496635	OK
ENSG00000205208	C4orf46	4:158666675-158672255	497	14047008	12.278021	965	24428104	13.708609	OK
ENSG00000205209	SCGB2B2	19:34590644-34677159	77	14047008	0.988693	59	24428104	0.435629	OK
ENSG00000205212	CCDC144NL	17:20893392-20896020	0	14047008	0	0	24428104	0	FAIL
ENSG00000205213	LGR4	11:27365961-27472790	235	14047008	5.600542	420	24428104	5.755798	OK
ENSG00000205215	KRT17P7	17:20519521-20523747	2	14047008	0.128967	4	24428104	0.148320	OK
ENSG00000205220	PSMB10	16:67934506-67936864	158	14047008	15.372396	300	24428104	16.784167	OK
ENSG00000205221	VIT	2:36696690-36814794	598	14047008	24.470016	613	24428104	14.424063	OK
ENSG00000205231	TTLL10-AS1	1:1173056-1179555	0	14047008	0	0	24428104	0	FAIL
ENSG00000205236	MIR4467	7:102582523-102642869	492	14047008	9.813744	501	24428104	5.746474	OK
ENSG00000205238	SPDYE2	7:102551226-102563538	109	14047008	2.831750	43	24428104	0.642379	OK
ENSG00000205240	OR7E36P	13:41431248-41432201	9	14047008	0.671599	18	24428104	0.772386	OK
ENSG00000205250	E2F4	16:67192155-67198918	720	14047008	54.787025	1411	24428104	61.739955	OK
ENSG00000205266	KRT17P5	17:18420819-18424886	4	14047008	0.339402	5	24428104	0.243960	OK
ENSG00000205267	DGAT2L7P	7:101201809-101203526	0	14047008	0	0	24428104	0	FAIL
ENSG00000205268	PDE7A	8:65714334-65842322	246	14047008	7.388922	331	24428104	5.716998	OK
ENSG00000205269	TMEM170B	6:11537749-11583524	34	14047008	0.272235	52	24428104	0.239421	OK
ENSG00000205274	TRBV20OR9-2	9:33617845-33618508	0	14047008	0	0	24428104	0	FAIL
ENSG00000205277	MUC12	7:100969565-101018939	11	14047008	0.650979	10	24428104	0.340305	OK
ENSG00000205279	CTXN3	5:127649082-127658630	0	14047008	0	0	24428104	0	FAIL
ENSG00000205293	LINC01602	8:57855500-57984126	19	14047008	0.624839	12	24428104	0.226929	OK
ENSG00000205300	RPL21P2	20:4070152-4075165	0	14047008	0	0	24428104	0	FAIL
ENSG00000205301	MGAT4D	4:140442262-140498377	0	14047008	0	0	24428104	0	FAIL
ENSG00000205302	SNX2	5:122775079-122834543	706	14047008	62.731596	1305	24428104	66.678560	OK
ENSG00000205307	SAP25	7:100572228-100573900	14	14047008	1.144776	25	24428104	1.175511	OK
ENSG00000205309	NT5M	17:17303335-17347663	66	14047008	4.844031	78	24428104	3.291938	OK
ENSG00000205312	KRT17P4	17:16847852-16851908	3	14047008	0.260768	3	24428104	0.149950	OK
ENSG00000205318	GCNT2P1	6:10633762-10634695	0	14047008	0.000000	1	24428104	0.043829	OK
ENSG00000205323	SARNP	12:55752463-55817724	871	14047008	71.549178	1400	24428104	66.131534	OK
ENSG00000205325	EFCAB5	17:14767583-14780686	8	14047008	0.396634	13	24428104	0.370627	OK
ENSG00000205327	OR6C68	12:55492378-55493316	0	14047008	0	0	24428104	0	FAIL
ENSG00000205328	OR6C65	12:55400529-55401467	0	14047008	0	0	24428104	0	FAIL
ENSG00000205329	OR6C3	12:55330043-55332687	0	14047008	0	0	24428104	0	FAIL
ENSG00000205330	OR6C1	12:55314343-55322364	0	14047008	0	0	24428104	0	FAIL
ENSG00000205331	OR6C72P	12:55283750-55284641	0	14047008	0	0	24428104	0	FAIL
ENSG00000205333	GOLGA2P1	8:86657388-86660293	3	14047008	0.073492	6	24428104	0.084521	OK
ENSG00000205334	LINC01460	2:27705786-27716738	0	14047008	0	0	24428104	0	FAIL
ENSG00000205336	ADGRG1	16:57610652-57665580	34	14047008	1.996047	63	24428104	2.126799	OK
ENSG00000205339	IPO7	11:9384652-9448127	2854	14047008	56.531469	5536	24428104	63.056006	OK
ENSG00000205352	PRR13	12:53441678-53446645	586	14047008	70.879462	1138	24428104	79.151496	OK
ENSG00000205356	TECPR1	7:98214624-98252232	120	14047008	7.002862	207	24428104	6.946384	OK
ENSG00000205358	MT1H	16:56669814-56671129	63	14047008	11.283010	110	24428104	11.328468	OK
ENSG00000205359	SLCO6A1	5:102371774-102499016	9	14047008	0.244918	2	24428104	0.031297	OK
ENSG00000205360	MT1CP	16:56648248-56649514	10	14047008	4.091353	5	24428104	1.176335	OK
ENSG00000205361	MT1DP	16:56643725-56644765	9	14047008	4.271372	2	24428104	0.545819	OK
ENSG00000205362	MT1A	16:56638666-56640087	169	14047008	30.381393	313	24428104	32.356340	OK
ENSG00000205363	INSYN1	15:73735458-73753351	6	14047008	0.231551	10	24428104	0.221916	OK
ENSG00000205364	MT1M	16:56632659-56633981	85	14047008	19.577233	124	24428104	16.422835	OK
ENSG00000205396	LINC00661	19:16015287-16027462	2	14047008	0.178007	2	24428104	0.102360	OK
ENSG00000205403	CFI	4:109731008-109802150	54	14047008	2.018110	87	24428104	1.869668	OK
ENSG00000205409	OR52E6	11:5840928-5841952	0	14047008	0	0	24428104	0	FAIL
ENSG00000205412	HNRNPA1P20	3:148166344-148167298	27	14047008	2.012688	54	24428104	2.314732	OK
ENSG00000205413	SAMD9	7:93099513-93118023	321	14047008	3.713810	634	24428104	4.217916	OK
ENSG00000205414	NKD1	16:50606076-50613684	1	14047008	0.028833	1	24428104	0.016580	OK
ENSG00000205420	KRT6A	12:52487176-52493257	27	14047008	1.755750	50	24428104	1.869661	OK
ENSG00000205423	CNEP1R1	16:50024410-50037088	203	14047008	17.080503	379	24428104	18.337406	OK
ENSG00000205424	PCBP3-AS1	21:45827961-45837987	7	14047008	0.098992	1	24428104	0.008132	OK
ENSG00000205426	KRT81	12:52285913-52291534	26	14047008	0.959527	47	24428104	0.997415	OK
ENSG00000205433	SNRPGP6	10:116409256-116409475	6	14047008	1.941533	13	24428104	2.418972	OK
ENSG00000205436	EXOC3L4	14:103094725-103110559	2	14047008	0.060558	1	24428104	0.017411	OK
ENSG00000205439	KRTAP12-3	21:44657932-44658341	0	14047008	0.000000	1	24428104	0.099845	OK
ENSG00000205442	IZUMO3	9:24542952-24545946	0	14047008	0	0	24428104	0	FAIL
ENSG00000205444	KU-MEL-3	6:4610539-4611919	0	14047008	0	0	24428104	0	FAIL
ENSG00000205445	KRTAP10-2	21:44550357-44551505	0	14047008	0	0	24428104	0	FAIL
ENSG00000205449	NBPF22P	5:86282766-86296309	0	14047008	0	0	24428104	0	FAIL
ENSG00000205452	DUX4L45	16:33964547-33976346	1	14047008	0.043067	1	24428104	0.024765	OK
ENSG00000205456	TP53TG3D	16:32253286-32255928	57	14047008	4.483132	107	24428104	4.839322	OK
ENSG00000205457	TP53TG3C	16:33194226-33196858	53	14047008	3.529303	97	24428104	3.714316	OK
ENSG00000205464	ATP6AP1L	5:82279462-82386977	92	14047008	3.917465	74	24428104	1.811937	OK
ENSG00000205476	CCDC85C	14:99500190-99604207	657	14047008	5.474470	1051	24428104	5.035858	OK
ENSG00000205482	SPDYE18	7:77050391-77062558	54	14047008	1.249345	30	24428104	0.399120	OK
ENSG00000205485	LINC03009	7:76549618-76551520	11	14047008	2.619013	6	24428104	0.821467	OK
ENSG00000205488	CALML3-AS1	10:5510036-5526246	2	14047008	0.016292	4	24428104	0.018737	OK
ENSG00000205494	OR52A4P	11:5120621-5121578	0	14047008	0	0	24428104	0	FAIL
ENSG00000205495	OR52J3	11:5046526-5047461	0	14047008	0	0	24428104	0	FAIL
ENSG00000205496	OR51A2	11:4954772-4955713	0	14047008	0.000000	1	24428104	0.043457	OK
ENSG00000205497	OR51A4	11:4942831-4947605	0	14047008	0.000000	1	24428104	0.009319	OK
ENSG00000205500	MAPRE3-AS1	2:26984776-27014612	10	14047008	0.362103	2	24428104	0.041644	OK
ENSG00000205502	C2CD4B	15:62163535-62165285	1	14047008	0.045028	2	24428104	0.051786	OK
ENSG00000205517	RGL3	19:11384341-11419328	108	14047008	9.495417	146	24428104	7.381374	OK
ENSG00000205531	NAP1L4	11:2944431-2992377	1735	14047008	186.083362	3177	24428104	195.938306	OK
ENSG00000205534	SMG1P2	16:29527568-29594966	512	14047008	8.635168	653	24428104	6.332979	OK
ENSG00000205537	VDR	12:47882649-47901525	0	14047008	0	0	24428104	0	FAIL
ENSG00000205542	TMSB4X	X:12975110-12977227	12096	14047008	1467.438849	22818	24428104	1591.805055	OK
ENSG00000205544	TMEM256	17:7402975-7404097	85	14047008	13.610261	153	24428104	14.087471	OK
ENSG00000205549	LINC03041	9:16203935-16410990	26	14047008	4.721755	1	24428104	0.104430	OK
ENSG00000205559	CHKB-DT	22:50583026-50595634	45	14047008	3.486699	67	24428104	2.985182	OK
ENSG00000205560	CPT1B	22:50568861-50578465	270	14047008	18.295257	481	24428104	18.741912	OK
ENSG00000205562	FLRT2-AS1	14:85517967-85531660	2	14047008	0.042800	4	24428104	0.049223	OK
ENSG00000205571	SMN2	5:70049638-70078522	189	14047008	19.022682	347	24428104	20.083226	OK
ENSG00000205572	SERF1B	5:70025247-70043113	61	14047008	7.681561	101	24428104	7.313666	OK
ENSG00000205578	POM121B	7:73293497-73301161	433	14047008	12.454574	827	24428104	13.678565	OK
ENSG00000205579	DYNLL1P1	14:81246295-81246563	97	14047008	25.670577	87	24428104	13.239672	OK
ENSG00000205581	HMGN1	21:39342315-39349647	1777	14047008	179.441522	3478	24428104	201.957118	OK
ENSG00000205583	STAG3L1	7:75361374-75367087	162	14047008	12.900117	154	24428104	7.051694	OK
ENSG00000205584	TRIM74	7:72969814-72971727	13	14047008	1.977487	5	24428104	0.437355	OK
ENSG00000205592	MUC19	12:40393395-40570832	13	14047008	0.348770	6	24428104	0.092564	OK
ENSG00000205593	DENND6B	22:50309030-50327012	40	14047008	1.798249	61	24428104	1.576935	OK
ENSG00000205596	SGO1P2	7:66070904-66071318	1	14047008	0.171541	1	24428104	0.098642	OK
ENSG00000205609	EIF3CL	16:28379579-28403841	7287	14047008	176.713202	14230	24428104	198.435421	OK
ENSG00000205611	LINC01597	20:30278906-30289956	0	14047008	0	0	24428104	0	FAIL
ENSG00000205622	LINC01684	21:38812878-38956467	279	14047008	18.244921	14	24428104	0.526453	OK
ENSG00000205625	WDR27	6:154706643-154707795	0	14047008	0	0	24428104	0	FAIL
ENSG00000205628	LINC01446	7:53655508-53811952	11	14047008	0.493049	2	24428104	0.051549	OK
ENSG00000205629	LCMT1	16:25111731-25178231	342	14047008	39.498558	596	24428104	39.581794	OK
ENSG00000205632	LINC01310	22:48866770-48898386	2	14047008	0.035805	1	24428104	0.010294	OK
ENSG00000205634	LINC00898	22:47612231-47631569	5	14047008	0.311598	2	24428104	0.071672	OK
ENSG00000205636	LINC00583	9:13927971-13945610	0	14047008	0	0	24428104	0	FAIL
ENSG00000205639	MFSD2B	2:24010081-24063321	179	14047008	12.759634	36	24428104	1.475645	OK
ENSG00000205642	VCX3B	X:8464830-8466510	176	14047008	10.663284	340	24428104	11.845443	OK
ENSG00000205643	CDPF1	22:46244011-46250311	30	14047008	2.178482	52	24428104	2.171352	OK
ENSG00000205644	LECT2	5:65415353-65416222	15	14047008	1.227406	29	24428104	1.364549	OK
ENSG00000205649	HTN3	4:70028455-70036538	0	14047008	0	0	24428104	0	FAIL
ENSG00000205653	ZKSCAN3	6:203313-206392	0	14047008	0	0	24428104	0	FAIL
ENSG00000205659	LIN52	14:74084956-74201493	189	14047008	8.834119	261	24428104	7.015135	OK
ENSG00000205667	ARSH	X:3006546-3034111	6	14047008	0.172094	3	24428104	0.049480	OK
ENSG00000205669	ACOT6	14:73610945-73619888	2	14047008	0.153948	2	24428104	0.088525	OK
ENSG00000205670	SMIM11	21:34375480-34416961	96	14047008	7.436262	152	24428104	6.770505	OK
ENSG00000205678	TECRL	4:64275257-64409468	8	14047008	0.682761	2	24428104	0.098153	OK
ENSG00000205682	GABRA4	4:61420246-61428221	0	14047008	0.000000	1	24428104	0.019690	OK
ENSG00000205683	DPF3	14:72609034-72894101	51	14047008	2.477490	38	24428104	1.061499	OK
ENSG00000205693	MANSC4	12:27762427-27780236	0	14047008	0	0	24428104	0	FAIL
ENSG00000205695	KRT8P44	6:139659928-139661513	0	14047008	0	0	24428104	0	FAIL
ENSG00000205696	ADARB2-AS1	10:1526637-1556988	0	14047008	0	0	24428104	0	FAIL
ENSG00000205702	CYP2D7	22:42140203-42149455	22	14047008	1.065311	27	24428104	0.751816	OK
ENSG00000205704	SMIM45	22:41952150-41958939	5	14047008	0.231135	8	24428104	0.212657	OK
ENSG00000205707	ETFRF1	12:25195216-25209645	362	14047008	30.092865	254	24428104	12.141791	OK
ENSG00000205710	C17orf107	17:4899418-4902934	5	14047008	0.194632	8	24428104	0.179072	OK
ENSG00000205716	FAM183DP	2:102249857-102250255	0	14047008	0	0	24428104	0	FAIL
ENSG00000205718	MBD3L4	19:7037749-7040179	0	14047008	0	0	24428104	0	FAIL
ENSG00000205726	ITSN1	21:33642400-33899861	1394	14047008	57.293530	2396	24428104	56.627018	OK
ENSG00000205730	ITPRIPL2	16:19113932-19121629	462	14047008	5.244317	922	24428104	6.018274	OK
ENSG00000205740	LARP4B-DT	10:971146-988341	4	14047008	0.111488	3	24428104	0.048082	OK
ENSG00000205744	DENND1C	19:6467207-6482557	5	14047008	0.194396	4	24428104	0.089428	OK
ENSG00000205745	PPP1R14BP4	7:36079084-36085736	1	14047008	0.047555	1	24428104	0.027346	OK
ENSG00000205746	PKD1P4	16:18334400-18352476	1226	14047008	13.626600	2006	24428104	12.821004	OK
ENSG00000205754	SLCO1B7	12:20962768-21090106	10	14047008	0.344911	2	24428104	0.039667	OK
ENSG00000205755	CRLF2	X:1187549-1212723	12	14047008	0.552078	7	24428104	0.185187	OK
ENSG00000205758	CRYZL1	21:33589341-33643926	441	14047008	45.800049	680	24428104	40.609752	OK
ENSG00000205763	RP9P	7:32916815-32943038	282	14047008	16.563902	454	24428104	15.334283	OK
ENSG00000205765	RIMOC1	5:41904188-41921636	385	14047008	6.184133	729	24428104	6.733482	OK
ENSG00000205767	GCH1	14:63567958-63568308	1	14047008	0.202819	3	24428104	0.349884	OK
ENSG00000205771	CATSPER2P1	15:43727181-43745165	42	14047008	1.893579	16	24428104	0.414809	OK
ENSG00000205777	GAGE1	X:49599020-49608538	84	14047008	1.975866	163	24428104	2.204753	OK
ENSG00000205784	ARRDC5	19:4890437-4902896	2	14047008	0.086222	1	24428104	0.024790	OK
ENSG00000205786	LINC01531	19:35399511-35419385	1	14047008	0.021494	1	24428104	0.012360	OK
ENSG00000205790	DPP9-AS1	19:4679282-4685948	231	14047008	5.354863	95	24428104	1.266351	OK
ENSG00000205791	LOH12CR2	12:12355403-12357067	9	14047008	0.415234	17	24428104	0.451017	OK
ENSG00000205794	KRT18P25	4:40042917-40057199	10	14047008	0.756485	8	24428104	0.348004	OK
ENSG00000205795	CYS1	2:10056473-10080944	8	14047008	0.431517	11	24428104	0.341189	OK
ENSG00000205808	PLPP6	9:4662294-4665258	20	14047008	0.480199	40	24428104	0.552262	OK
ENSG00000205809	KLRC2	12:10426854-10442300	1	14047008	0.057987	1	24428104	0.033345	OK
ENSG00000205810	KLRC3	12:10412315-10420595	0	14047008	0.000000	1	24428104	0.039938	OK
ENSG00000205822	TPTE2P6	13:24408157-24597660	555	14047008	39.235544	1	24428104	0.040652	OK
ENSG00000205830	RPL22P13	4:27207505-27218404	0	14047008	0	0	24428104	0	FAIL
ENSG00000205832	C16orf96	16:4556340-4600758	72	14047008	1.275989	5	24428104	0.050954	OK
ENSG00000205835	GMNC	3:190852737-190892429	0	14047008	0	0	24428104	0	FAIL
ENSG00000205837	LINC00487	2:6728177-6770311	0	14047008	0	0	24428104	0	FAIL
ENSG00000205838	TTC23L	5:34838833-34900511	44	14047008	1.300805	3	24428104	0.051001	OK
ENSG00000205846	CLEC6A	12:8455962-8478330	0	14047008	0	0	24428104	0	FAIL
ENSG00000205847	OR7E91P	2:71029028-71029893	0	14047008	0.000000	1	24428104	0.047271	OK
ENSG00000205853	RFPL3S	22:32359886-32382106	12	14047008	0.784666	13	24428104	0.488811	OK
ENSG00000205856	C22orf42	22:32149006-32159322	3	14047008	0.171788	4	24428104	0.131712	OK
ENSG00000205857	NANOGNB	12:7765216-7774121	0	14047008	0	0	24428104	0	FAIL
ENSG00000205858	LRRC72	7:16526825-16581568	0	14047008	0	0	24428104	0	FAIL
ENSG00000205861	PCOTH	13:23888842-23897263	16	14047008	1.357248	22	24428104	1.073139	OK
ENSG00000205863	C1QTNF9B	13:23891099-23897502	9	14047008	0.608065	12	24428104	0.466211	OK
ENSG00000205864	KRTAP5-6	11:1697195-1697755	0	14047008	0.000000	1	24428104	0.072971	OK
ENSG00000205865	FAM99B	11:1683269-1685629	0	14047008	0	0	24428104	0	FAIL
ENSG00000205866	FAM99A	11:1665597-1667856	0	14047008	0	0	24428104	0	FAIL
ENSG00000205867	KRTAP5-2	11:1597177-1598294	3	14047008	0.191027	6	24428104	0.219695	OK
ENSG00000205869	KRTAP5-1	11:1584342-1585283	1	14047008	0.075573	1	24428104	0.043457	OK
ENSG00000205871	RPS3AP47	15:43115702-43116493	1417	14047008	127.368149	2189	24428104	113.143815	OK
ENSG00000205879	FAM90A2P	8:12172761-12175771	4	14047008	0.204128	1	24428104	0.029345	OK
ENSG00000205882	DEFB134	8:11993174-12000752	0	14047008	0	0	24428104	0	FAIL
ENSG00000205883	DEFB135	8:11982256-11984590	0	14047008	0	0	24428104	0	FAIL
ENSG00000205884	DEFB136	8:11973937-11974599	0	14047008	0	0	24428104	0	FAIL
ENSG00000205885	C1RL-AS1	12:7108052-7122524	93	14047008	3.988868	141	24428104	3.477602	OK
ENSG00000205890	BICDL2	16:3032481-3039133	1	14047008	0.023257	1	24428104	0.013374	OK
ENSG00000205897	OR7E136P	7:6866658-6867672	0	14047008	0	0	24428104	0	FAIL
ENSG00000205898	MTCO3P41	7:125159974-125160547	3	14047008	0.372071	3	24428104	0.213954	OK
ENSG00000205899	BHLHA9	17:1270444-1271815	0	14047008	0	0	24428104	0	FAIL
ENSG00000205903	ZNF316	7:6637318-6658279	179	14047008	3.238918	346	24428104	3.600121	OK
ENSG00000205913	SRRM2-AS1	16:2737076-2752600	11	14047008	0.593729	13	24428104	0.403490	OK
ENSG00000205916	DAZ4	Y:24833843-24907040	9	14047008	0.335357	2	24428104	0.042854	OK
ENSG00000205918	PDPK2P	16:2616453-2642432	248	14047008	14.823682	146	24428104	5.018239	OK
ENSG00000205922	ONECUT3	19:1753506-1780988	0	14047008	0	0	24428104	0	FAIL
ENSG00000205923	CEMP1	16:2530035-2531417	48	14047008	3.529039	94	24428104	3.974085	OK
ENSG00000205927	OLIG2	21:33025935-33029196	2	14047008	0.209584	5	24428104	0.301295	OK
ENSG00000205929	C21orf62	21:32790673-32813743	6	14047008	0.340506	3	24428104	0.097901	OK
ENSG00000205930	C21orf62-AS1	21:32772100-33019751	56	14047008	2.972949	18	24428104	0.549498	OK
ENSG00000205936	PPP1R12BP2	Y:23379484-23392697	0	14047008	0	0	24428104	0	FAIL
ENSG00000205937	RNPS1	16:2253116-2268397	1810	14047008	140.287692	3527	24428104	157.195650	OK
ENSG00000205940	HSP90AB2P	4:13333414-13338657	418	14047008	22.040140	831	24428104	25.196090	OK
ENSG00000205944	DAZ2	Y:23219447-23291356	8	14047008	0.236298	1	24428104	0.016985	OK
ENSG00000205946	USP17L6P	4:9367874-9369070	0	14047008	0	0	24428104	0	FAIL
ENSG00000205955	HSP90AA5P	3:184115352-184117898	70	14047008	2.273389	139	24428104	2.595879	OK
ENSG00000205959	PIGG	4:8482270-8516759	17	14047008	0.377722	3	24428104	0.038330	OK
ENSG00000205971	TFAMP1	7:1692810-1694357	0	14047008	0	0	24428104	0	FAIL
ENSG00000205976	MTCO1P31	5:7299774-7306592	3	14047008	0.086640	3	24428104	0.049821	OK
ENSG00000205978	NYNRIN	14:24399003-24419283	10	14047008	0.145564	19	24428104	0.159039	OK
ENSG00000205981	DNAJC19	3:180983697-180989774	237	14047008	25.808353	463	24428104	28.992589	OK
ENSG00000205989	DEFB109C	8:7990415-7997521	5	14047008	1.348287	2	24428104	0.310125	OK
ENSG00000206013	IFITM5	11:298200-299526	0	14047008	0	0	24428104	0	FAIL
ENSG00000206014	OR7E161P	8:11928597-11929563	0	14047008	0	0	24428104	0	FAIL
ENSG00000206026	SMIM21	18:75409476-75427703	8	14047008	0.456371	3	24428104	0.098411	OK
ENSG00000206028	ISCA2P1	22:26667693-26672654	3	14047008	0.081733	4	24428104	0.062666	OK
ENSG00000206034	DEFB109B	8:7312722-7320096	7	14047008	0.934947	2	24428104	0.153608	OK
ENSG00000206042	DEFA7P	8:7038571-7039439	0	14047008	0.000000	1	24428104	0.143637	OK
ENSG00000206043	C18orf63	18:74315839-74359189	5	14047008	0.069753	1	24428104	0.008022	OK
ENSG00000206047	DEFA1	8:6977649-6980092	1	14047008	0.175174	1	24428104	0.100731	OK
ENSG00000206052	DOK6	18:69400888-69849087	0	14047008	0	0	24428104	0	FAIL
ENSG00000206053	JPT2	16:1678256-1702280	894	14047008	61.069564	1731	24428104	67.995229	OK
ENSG00000206062	PBDC1	X:91307781-91308878	0	14047008	0	0	24428104	0	FAIL
ENSG00000206066	IGLL3P	22:25318256-25320080	0	14047008	0.000000	1	24428104	0.094324	OK
ENSG00000206069	LHFPL7	22:24935098-24946695	0	14047008	0	0	24428104	0	FAIL
ENSG00000206072	SERPINB11	18:63647579-63726432	0	14047008	0	0	24428104	0	FAIL
ENSG00000206073	SERPINB4	18:63637259-63644256	1	14047008	0.100378	1	24428104	0.057721	OK
ENSG00000206075	SERPINB5	18:63476958-63505085	7	14047008	0.467643	7	24428104	0.268911	OK
ENSG00000206077	ZDHHC11B	5:710355-784729	30	14047008	1.528220	28	24428104	0.820194	OK
ENSG00000206090	MIF	22:23939998-23942798	1	14047008	0.133815	1	24428104	0.076948	OK
ENSG00000206102	KRTAP19-8	21:31038159-31038476	0	14047008	0.000000	1	24428104	0.128731	OK
ENSG00000206104	KRTAP20-3	21:30642864-30643136	0	14047008	0	0	24428104	0	FAIL
ENSG00000206105	KRTAP20-4	21:30620627-30620850	0	14047008	0	0	24428104	0	FAIL
ENSG00000206106	KRTAP22-2	21:30590105-30590397	0	14047008	0	0	24428104	0	FAIL
ENSG00000206107	KRTAP27-1	21:30337013-30337694	0	14047008	0	0	24428104	0	FAIL
ENSG00000206113	CFAP99	4:2418974-2462942	0	14047008	0	0	24428104	0	FAIL
ENSG00000206120	EGFEM1P	3:168249522-168830599	102	14047008	10.262097	10	24428104	0.578535	OK
ENSG00000206127	GOLGA8O	15:32441914-32455634	119	14047008	3.822961	204	24428104	3.768575	OK
ENSG00000206129	ENTR1P1	18:56003613-56191262	15	14047008	0.591100	1	24428104	0.022660	OK
ENSG00000206140	TMEM191C	22:21466423-21471269	18	14047008	1.005277	29	24428104	0.931334	OK
ENSG00000206142	FAM230H	22:21300990-21325042	11	14047008	0.714381	7	24428104	0.261414	OK
ENSG00000206144	MAPK6P1	8:53537060-53540300	6	14047008	0.198116	12	24428104	0.227847	OK
ENSG00000206145	P2RX6P	22:21042343-21045017	7	14047008	1.395873	8	24428104	0.917344	OK
ENSG00000206147	RPL23AP57	9:6639139-6639604	174	14047008	26.581501	264	24428104	23.191469	OK
ENSG00000206149	HERC2P9	15:28590189-28674027	985	14047008	13.518738	1633	24428104	12.887841	OK
ENSG00000206150	RNASE13	14:21032818-21034807	0	14047008	0	0	24428104	0	FAIL
ENSG00000206159	GYG2P1	Y:12406796-12420322	0	14047008	0	0	24428104	0	FAIL
ENSG00000206168	C4orf46P1	16:231134-231472	4	14047008	0.839995	8	24428104	0.966052	OK
ENSG00000206172	HBA1	16:176680-177522	15	14047008	1.955024	24	24428104	1.798731	OK
ENSG00000206177	HBM	16:153892-166764	3	14047008	0.384666	2	24428104	0.147464	OK
ENSG00000206178	HBZP1	16:163122-165156	1	14047008	0.165943	1	24428104	0.095423	OK
ENSG00000206181	ELOA2	18:47032527-47035621	2	14047008	0.046003	3	24428104	0.039680	OK
ENSG00000206187	LINC02346	15:25902119-26053123	31	14047008	0.733902	4	24428104	0.054454	OK
ENSG00000206190	ATP10A	15:25677273-25865184	116	14047008	3.448347	165	24428104	2.820532	OK
ENSG00000206192	ANKRD20A9P	13:18816718-18871967	30	14047008	0.717155	29	24428104	0.398642	OK
ENSG00000206195	DUXAP8	22:15784959-15829984	1416	14047008	61.171345	1215	24428104	30.182494	OK
ENSG00000206199	ANKUB1	3:149761100-149968385	1828	14047008	226.203137	16	24428104	1.138509	OK
ENSG00000206203	TSSK2	22:19131308-19132622	8	14047008	0.433092	14	24428104	0.435825	OK
ENSG00000206228	HNRNPA1P4	8:82291624-82292379	710	14047008	66.857899	1200	24428104	64.978501	OK
ENSG00000206249	TASP1	20:38288331-38326536	0	14047008	0	0	24428104	0	FAIL
ENSG00000206260	PRR23A	3:139003962-139006268	1	14047008	0.030858	2	24428104	0.035489	OK
ENSG00000206262	FOXL2NB	3:138947217-138953990	0	14047008	0	0	24428104	0	FAIL
ENSG00000206337	HCP5	6:31463170-31478936	5	14047008	0.372303	9	24428104	0.385357	OK
ENSG00000206341	HLA-H	6:29887752-29890482	1369	14047008	88.921968	2370	24428104	88.521351	OK
ENSG00000206344	HCG27	6:31197760-31203968	14	14047008	1.016242	13	24428104	0.542633	OK
ENSG00000206356	GNPDA1	5:99522311-99525462	0	14047008	0.000000	1	24428104	0.012987	OK
ENSG00000206384	COL6A6	3:130517177-130677044	40	14047008	0.509413	23	24428104	0.168435	OK
ENSG00000206417	H1-10-AS1	3:129315392-129326225	637	14047008	50.297132	225	24428104	10.215988	OK
ENSG00000206418	RAB12	18:8609437-8639383	553	14047008	24.717707	1008	24428104	25.908225	OK
ENSG00000206422	LRRC30	18:7231089-7232044	0	14047008	0	0	24428104	0	FAIL
ENSG00000206432	TMEM200C	18:5882072-5895955	9	14047008	0.060402	19	24428104	0.073325	OK
ENSG00000206448	PPIAP30	10:15154802-15155320	51	14047008	6.995504	89	24428104	7.019932	OK
ENSG00000206474	OR10C1	6:29439306-29440977	0	14047008	0	0	24428104	0	FAIL
ENSG00000206503	HLA-A	6:29941260-29949572	5207	14047008	236.179693	10081	24428104	262.937579	OK
ENSG00000206527	HACD2	3:123490820-123585053	534	14047008	14.211617	1014	24428104	15.517946	OK
ENSG00000206530	CFAP44	3:113286930-113441610	167	14047008	6.135396	148	24428104	3.126669	OK
ENSG00000206531	CD200R1L	3:112815709-112846864	4	14047008	0.206796	1	24428104	0.029729	OK
ENSG00000206535	LNP1	3:100401532-100456319	60	14047008	2.377778	98	24428104	2.233265	OK
ENSG00000206536	OR5K3	3:98390666-98391631	0	14047008	0	0	24428104	0	FAIL
ENSG00000206538	VGLL3	3:86876388-86991149	1736	14047008	27.055075	3238	24428104	29.018165	OK
ENSG00000206549	TMIE	3:46712115-46812574	15	14047008	0.360758	4	24428104	0.055320	OK
ENSG00000206552	KRBOX1-AS1	3:42934252-42936785	0	14047008	0	0	24428104	0	FAIL
ENSG00000206557	TRIM71	3:32817997-32897824	9	14047008	0.073611	4	24428104	0.018813	OK
ENSG00000206559	ZCWPW2	3:28348721-28538122	94	14047008	1.993416	50	24428104	0.609725	OK
ENSG00000206560	ANKRD28	3:15667236-15859771	2014	14047008	80.622489	2802	24428104	64.499885	OK
ENSG00000206561	COLQ	3:15450133-15521751	28	14047008	1.258787	20	24428104	0.517033	OK
ENSG00000206562	METTL6	3:15381275-15440566	423	14047008	27.608963	396	24428104	14.862743	OK
ENSG00000206567	CYCSP10	3:10004048-10011209	141	14047008	3.329227	263	24428104	3.570871	OK
ENSG00000206573	THUMPD3-AS1	3:9349689-9398579	824	14047008	57.664915	597	24428104	24.024416	OK
ENSG00000206579	XKR4	8:55102028-55542054	55	14047008	1.002156	1	24428104	0.010478	OK
ENSG00000206582	Y_RNA	20:34526510-34526606	310	14047008	227.512954	1	24428104	0.422025	OK
ENSG00000206583	RNU6-1292P	11:85509938-85510044	0	14047008	0	0	24428104	0	FAIL
ENSG00000206585	RNVU1-7	1:148038753-148038916	18	14047008	7.813486	35	24428104	8.736439	OK
ENSG00000206587	RNU6-46P	11:67895631-67895737	1	14047008	0.665323	1	24428104	0.382584	OK
ENSG00000206588	RNU1-28P	14:34556226-34556389	31	14047008	13.456559	61	24428104	15.226365	OK
ENSG00000206589	RNU6-354P	15:43734179-43734285	1	14047008	0.665323	1	24428104	0.382584	OK
ENSG00000206590	RNU6-132P	15:89714232-89714338	0	14047008	0	0	24428104	0	FAIL
ENSG00000206592	MIR3977	5:79220942-79221073	0	14047008	0	0	24428104	0	FAIL
ENSG00000206593	RNU6-47P	5:109014834-109014940	4	14047008	2.661291	1	24428104	0.382584	OK
ENSG00000206595	RNU6-877P	1:51382308-51382414	0	14047008	0	0	24428104	0	FAIL
ENSG00000206596	RNU1-27P	14:34546714-34546877	31	14047008	13.456559	60	24428104	14.976752	OK
ENSG00000206597	SNORA57	11:62665422-62665570	26	14047008	12.422335	4	24428104	1.098965	OK
ENSG00000206598	RNU6-1286P	6:121354354-121354460	0	14047008	0	0	24428104	0	FAIL
ENSG00000206599	RNU6-841P	19:49764524-49764630	0	14047008	0	0	24428104	0	FAIL
ENSG00000206600	RNU6-25P	3:195214787-195214893	82	14047008	54.556468	138	24428104	52.796550	OK
ENSG00000206601	RNU6-431P	4:108652150-108652256	0	14047008	0	0	24428104	0	FAIL
ENSG00000206602	SNORD58A	18:49491283-49491347	0	14047008	0	0	24428104	0	FAIL
ENSG00000206603	SNORA22B	7:56055365-56055502	0	14047008	0	0	24428104	0	FAIL
ENSG00000206604	RNU6-425P	3:142145454-142145555	0	14047008	0	0	24428104	0	FAIL
ENSG00000206605	RNU6-946P	10:26790540-26790646	0	14047008	0	0	24428104	0	FAIL
ENSG00000206606	RNU6-1296P	5:51167541-51167647	0	14047008	0	0	24428104	0	FAIL
ENSG00000206609	SNORD116-11	15:25075929-25076020	0	14047008	0	0	24428104	0	FAIL
ENSG00000206611	SNORD24	9:133349396-133349470	340	14047008	322.725902	3	24428104	1.637458	OK
ENSG00000206612	SNORA2A	12:48656648-48656782	7	14047008	3.691309	2	24428104	0.606466	OK
ENSG00000206613	RNU6-1336P	4:168686608-168686716	0	14047008	0	0	24428104	0	FAIL
ENSG00000206614	RNU6-477P	5:169552449-169552555	0	14047008	0	0	24428104	0	FAIL
ENSG00000206615	RNU6-338P	22:31388733-31388837	0	14047008	0	0	24428104	0	FAIL
ENSG00000206616	RNU6-741P	15:23777437-23777543	0	14047008	0	0	24428104	0	FAIL
ENSG00000206617	RNY1P5	13:74289100-74289214	0	14047008	0	0	24428104	0	FAIL
ENSG00000206618	RNU6-1264P	17:6207163-6207269	0	14047008	0	0	24428104	0	FAIL
ENSG00000206620	SNORD45C	1:75787072-75787150	0	14047008	0	0	24428104	0	FAIL
ENSG00000206621	SNORD116-14	15:25080142-25080233	0	14047008	0	0	24428104	0	FAIL
ENSG00000206622	SNORA69	X:119787353-119787484	1065	14047008	574.370131	2	24428104	0.620249	OK
ENSG00000206623	RNU6-979P	7:28118113-28118219	12	14047008	7.983873	1	24428104	0.382584	OK
ENSG00000206624	RNU1-39P	5:178884715-178884879	4	14047008	1.725807	1	24428104	0.248100	OK
ENSG00000206625	RNU6-1	15:67839939-67840045	161	14047008	107.116967	307	24428104	117.453196	OK
ENSG00000206627	RNU6-969P	1:52805108-52805212	0	14047008	0	0	24428104	0	FAIL
ENSG00000206629	RNU1-63P	4:67429591-67429754	0	14047008	0	0	24428104	0	FAIL
ENSG00000206630	SNORD60	16:2155023-2155105	12	14047008	10.292463	1	24428104	0.493210	OK
ENSG00000206631	RNU6-657P	10:94155639-94155745	0	14047008	0	0	24428104	0	FAIL
ENSG00000206633	SNORA80B	2:10446714-10446849	0	14047008	0	0	24428104	0	FAIL
ENSG00000206634	SNORA22	7:65755526-65755659	1	14047008	0.531265	1	24428104	0.305496	OK
ENSG00000206635	RNU6-1062P	1:151629324-151629430	0	14047008	0.000000	1	24428104	0.382584	OK
ENSG00000206636	Y_RNA	12:7976259-7976360	0	14047008	0.000000	1	24428104	0.401338	OK
ENSG00000206637	SNORA70H	1:201978461-201978595	0	14047008	0	0	24428104	0	FAIL
ENSG00000206638	RNU6-672P	11:72869544-72869650	0	14047008	0	0	24428104	0	FAIL
ENSG00000206639	Y_RNA	X:21872707-21872808	0	14047008	0	0	24428104	0	FAIL
ENSG00000206640	Y_RNA	1:185257911-185258015	0	14047008	0	0	24428104	0	FAIL
ENSG00000206641	RNU6-449P	15:53764204-53764310	0	14047008	0	0	24428104	0	FAIL
ENSG00000206644	RNU6-1279P	3:196393710-196393812	0	14047008	0	0	24428104	0	FAIL
ENSG00000206645	Y_RNA	3:37093133-37093234	0	14047008	0	0	24428104	0	FAIL
ENSG00000206646	Y_RNA	X:68361075-68361187	0	14047008	0	0	24428104	0	FAIL
ENSG00000206647	RRM2	2:10155072-10155206	0	14047008	0	0	24428104	0	FAIL
ENSG00000206649	RNU7-174P	8:80316939-80317069	0	14047008	0	0	24428104	0	FAIL
ENSG00000206650	SNORA70G	12:68627234-68627375	0	14047008	0	0	24428104	0	FAIL
ENSG00000206651	Y_RNA	1:156484098-156484210	7	14047008	4.409971	1	24428104	0.362270	OK
ENSG00000206652	RNU1-1	1:16514122-16514285	31	14047008	13.456559	59	24428104	14.727140	OK
ENSG00000206654	RNU6-608P	1:39120940-39121043	0	14047008	0	0	24428104	0	FAIL
ENSG00000206656	SNORD116-17	15:25083588-25083679	0	14047008	0	0	24428104	0	FAIL
ENSG00000206658	RNU6-1039P	9:110369592-110369698	7	14047008	4.657259	1	24428104	0.382584	OK
ENSG00000206659	Y_RNA	1:175022479-175022580	35	14047008	24.427782	1	24428104	0.401338	OK
ENSG00000206660	Y_RNA	10:32056746-32056839	0	14047008	0	0	24428104	0	FAIL
ENSG00000206661	SNORA70	8:5128279-5128412	0	14047008	0	0	24428104	0	FAIL
ENSG00000206662	Y_RNA	12:17710934-17711046	0	14047008	0	0	24428104	0	FAIL
ENSG00000206663	Y_RNA	X:19985058-19985159	0	14047008	0	0	24428104	0	FAIL
ENSG00000206665	RNU6-573P	4:35495898-35496003	0	14047008	0	0	24428104	0	FAIL
ENSG00000206669	Y_RNA	19:36858227-36858329	0	14047008	0	0	24428104	0	FAIL
ENSG00000206671	RNU6-471P	6:27596412-27596517	0	14047008	0	0	24428104	0	FAIL
ENSG00000206672	Y_RNA	6:67625356-67625464	0	14047008	0	0	24428104	0	FAIL
ENSG00000206674	RNU6-945P	19:40299478-40299584	0	14047008	0	0	24428104	0	FAIL
ENSG00000206675	RNU6-32P	4:39297605-39297711	41	14047008	27.278234	59	24428104	22.572438	OK
ENSG00000206676	Y_RNA	15:37050828-37050930	0	14047008	0	0	24428104	0	FAIL
ENSG00000206677	Y_RNA	X:40492844-40492941	0	14047008	0	0	24428104	0	FAIL
ENSG00000206678	RNU6-144P	8:137105352-137105458	1	14047008	0.665323	2	24428104	0.765167	OK
ENSG00000206679	Y_RNA	1:95125511-95125609	0	14047008	0	0	24428104	0	FAIL
ENSG00000206680	SNORD21	1:92837289-92837383	1324	14047008	992.157341	4	24428104	1.723640	OK
ENSG00000206681	RNU6-730P	6:165718235-165718338	0	14047008	0	0	24428104	0	FAIL
ENSG00000206682	Y_RNA	5:31505684-31505788	0	14047008	0	0	24428104	0	FAIL
ENSG00000206684	RNU6-157P	1:172366540-172366646	0	14047008	0	0	24428104	0	FAIL
ENSG00000206685	RNU6-1189P	X:47087506-47087612	0	14047008	0	0	24428104	0	FAIL
ENSG00000206686	RNU6-1036P	5:181007281-181007384	0	14047008	0	0	24428104	0	FAIL
ENSG00000206687	RNU1-109P	18:797989-798135	0	14047008	0	0	24428104	0	FAIL
ENSG00000206688	SNORD116-18	15:25085385-25085476	0	14047008	0	0	24428104	0	FAIL
ENSG00000206690	Y_RNA	11:88099995-88100105	0	14047008	0	0	24428104	0	FAIL
ENSG00000206692	Y_RNA	1:171253906-171254022	0	14047008	0	0	24428104	0	FAIL
ENSG00000206693	SNORA56	X:154774998-154775126	0	14047008	0	0	24428104	0	FAIL
ENSG00000206695	RNU6-442P	8:125900951-125901054	0	14047008	0	0	24428104	0	FAIL
ENSG00000206697	RNY1P8	13:73227147-73227260	0	14047008	0	0	24428104	0	FAIL
ENSG00000206698	RNU1-73P	5:97175950-97176113	0	14047008	0	0	24428104	0	FAIL
ENSG00000206699	Y_RNA	8:99527826-99527927	0	14047008	0	0	24428104	0	FAIL
ENSG00000206700	RNU6-723P	1:48344209-48344315	0	14047008	0	0	24428104	0	FAIL
ENSG00000206701	RNU6-1040P	8:84665759-84665865	0	14047008	0	0	24428104	0	FAIL
ENSG00000206702	RNU1-11P	6:13214056-13214219	1	14047008	0.434083	1	24428104	0.249613	OK
ENSG00000206703	RNU6-128P	4:158794590-158794696	0	14047008	0	0	24428104	0	FAIL
ENSG00000206704	Y_RNA	1:28985710-28985810	0	14047008	0	0	24428104	0	FAIL
ENSG00000206705	Y_RNA	7:136129980-136130081	0	14047008	0	0	24428104	0	FAIL
ENSG00000206706	Y_RNA	16:16314112-16314211	33	14047008	23.492547	5	24428104	2.046823	OK
ENSG00000206708	RNU6-1227P	3:39025987-39026093	0	14047008	0	0	24428104	0	FAIL
ENSG00000206709	RNU6-1080P	7:73339094-73339200	0	14047008	0	0	24428104	0	FAIL
ENSG00000206710	RNU6-147P	20:49972106-49972212	0	14047008	0	0	24428104	0	FAIL
ENSG00000206711	Y_RNA	4:166312935-166313034	0	14047008	0	0	24428104	0	FAIL
ENSG00000206712	RNU6-26P	3:98804978-98805084	0	14047008	0	0	24428104	0	FAIL
ENSG00000206713	Y_RNA	17:75089862-75089974	0	14047008	0	0	24428104	0	FAIL
ENSG00000206714	Y_RNA	5:78317036-78317137	0	14047008	0	0	24428104	0	FAIL
ENSG00000206715	RNU6-444P	6:87488445-87488552	0	14047008	0	0	24428104	0	FAIL
ENSG00000206716	RNU6-133P	X:21214637-21214743	0	14047008	0	0	24428104	0	FAIL
ENSG00000206717	Y_RNA	6:34821445-34821542	0	14047008	0	0	24428104	0	FAIL
ENSG00000206718	RNU6-546P	2:155330421-155330527	0	14047008	0	0	24428104	0	FAIL
ENSG00000206719	Y_RNA	8:113950886-113950998	0	14047008	0	0	24428104	0	FAIL
ENSG00000206721	Y_RNA	3:120210320-120210421	0	14047008	0.000000	1	24428104	0.401338	OK
ENSG00000206722	RNU6-1074P	4:139256657-139256760	0	14047008	0	0	24428104	0	FAIL
ENSG00000206723	RNU6-1056P	X:48724455-48724561	0	14047008	0	0	24428104	0	FAIL
ENSG00000206724	RNU6-756P	8:124260646-124260752	0	14047008	0	0	24428104	0	FAIL
ENSG00000206725	RNU6-1027P	2:229973315-229973421	0	14047008	0	0	24428104	0	FAIL
ENSG00000206726	RNU6-259P	2:124989219-124989325	0	14047008	0	0	24428104	0	FAIL
ENSG00000206727	SNORD116-9	15:25073107-25073201	0	14047008	0	0	24428104	0	FAIL
ENSG00000206728	Y_RNA	3:23273807-23273910	0	14047008	0	0	24428104	0	FAIL
ENSG00000206729	RNU6-1126P	7:55789368-55789474	0	14047008	0	0	24428104	0	FAIL
ENSG00000206730	RNU6-468P	17:17578631-17578739	0	14047008	0	0	24428104	0	FAIL
ENSG00000206731	GPN1	2:27642043-27642169	22	14047008	12.332046	1	24428104	0.322334	OK
ENSG00000206732	RNU6-936P	2:24676309-24676415	0	14047008	0	0	24428104	0	FAIL
ENSG00000206733	RNU6-641P	X:36021939-36022045	0	14047008	0	0	24428104	0	FAIL
ENSG00000206734	Y_RNA	17:47557413-47557514	0	14047008	0	0	24428104	0	FAIL
ENSG00000206737	RNVU1-18	1:143729407-143729570	31	14047008	13.456559	59	24428104	14.727140	OK
ENSG00000206738	Y_RNA	4:2615124-2615224	0	14047008	0	0	24428104	0	FAIL
ENSG00000206739	Y_RNA	22:19045256-19045367	8	14047008	5.084967	1	24428104	0.365504	OK
ENSG00000206741	Y_RNA	5:172779982-172780094	0	14047008	0.000000	1	24428104	0.362270	OK
ENSG00000206743	RNU6-484P	5:37700331-37700437	0	14047008	0	0	24428104	0	FAIL
ENSG00000206744	RNU6-620P	5:83703448-83703543	0	14047008	0	0	24428104	0	FAIL
ENSG00000206745	RNU6-643P	6:41302466-41302572	0	14047008	0	0	24428104	0	FAIL
ENSG00000206746	RNU6-142P	18:62731226-62731332	0	14047008	0	0	24428104	0	FAIL
ENSG00000206747	RNU6-245P	X:68539443-68539549	0	14047008	0	0	24428104	0	FAIL
ENSG00000206749	RNU6-1083P	12:57806154-57806260	2	14047008	1.330646	2	24428104	0.765167	OK
ENSG00000206751	Y_RNA	14:72853224-72853331	0	14047008	0	0	24428104	0	FAIL
ENSG00000206752	RNU6-1323P	X:116850839-116850945	0	14047008	0	0	24428104	0	FAIL
ENSG00000206754	SNORD101	6:132815307-132815379	0	14047008	0	0	24428104	0	FAIL
ENSG00000206755	SNORA30	16:30710537-30710665	0	14047008	0	0	24428104	0	FAIL
ENSG00000206756	Y_RNA	10:74551392-74551493	0	14047008	0	0	24428104	0	FAIL
ENSG00000206758	RNU6-317P	19:48793152-48793258	0	14047008	0	0	24428104	0	FAIL
ENSG00000206759	RNU6-787P	3:66293114-66293220	0	14047008	0	0	24428104	0	FAIL
ENSG00000206760	SNORA6	3:39408389-39408539	558	14047008	263.071270	5	24428104	1.355512	OK
ENSG00000206762	RNU6-418P	1:205595041-205595147	0	14047008	0	0	24428104	0	FAIL
ENSG00000206763	RNU6-10P	7:92701708-92701814	8	14047008	5.322582	13	24428104	4.973588	OK
ENSG00000206764	RNU6-152P	1:182327068-182327174	0	14047008	0	0	24428104	0	FAIL
ENSG00000206765	RNU6-203P	X:133531723-133531826	0	14047008	0	0	24428104	0	FAIL
ENSG00000206766	RNU6-435P	18:24218300-24218404	6	14047008	4.067974	1	24428104	0.389871	OK
ENSG00000206767	RNU6-949P	1:27675603-27675709	0	14047008	0	0	24428104	0	FAIL
ENSG00000206768	Y_RNA	14:69143852-69143953	0	14047008	0	0	24428104	0	FAIL
ENSG00000206769	RNU6-116P	18:61391595-61391703	0	14047008	0	0	24428104	0	FAIL
ENSG00000206770	Y_RNA	5:72768702-72768811	0	14047008	0	0	24428104	0	FAIL
ENSG00000206772	RNU6-44P	11:112352556-112352662	1	14047008	0.665323	2	24428104	0.765167	OK
ENSG00000206774	RNU6-211P	5:80365726-80365832	0	14047008	0.000000	1	24428104	0.382584	OK
ENSG00000206775	SNORD37	19:3982507-3982572	0	14047008	0	0	24428104	0	FAIL
ENSG00000206776	RNU6-12P	8:119388348-119388469	0	14047008	0	0	24428104	0	FAIL
ENSG00000206777	RNU6-637P	3:169720187-169720293	0	14047008	0	0	24428104	0	FAIL
ENSG00000206778	RNU6-213P	16:15877163-15877266	0	14047008	0	0	24428104	0	FAIL
ENSG00000206779	Y_RNA	1:28422555-28422655	0	14047008	0	0	24428104	0	FAIL
ENSG00000206780	SNORA75B	4:17320746-17320882	0	14047008	0	0	24428104	0	FAIL
ENSG00000206781	Y_RNA	15:64445130-64445243	0	14047008	0	0	24428104	0	FAIL
ENSG00000206782	RNU6-224P	4:131273242-131273348	0	14047008	0.000000	1	24428104	0.382584	OK
ENSG00000206784	Y_RNA	9:37322259-37322371	0	14047008	0	0	24428104	0	FAIL
ENSG00000206785	SNORA15B-2	7:65760052-65760186	3	14047008	1.581990	2	24428104	0.606466	OK
ENSG00000206786	RNU6-701P	5:119138859-119138965	0	14047008	0	0	24428104	0	FAIL
ENSG00000206787	RNU6-76P	13:18880054-18880157	0	14047008	0	0	24428104	0	FAIL
ENSG00000206788	RNU6-629P	2:178038902-178039004	0	14047008	0	0	24428104	0	FAIL
ENSG00000206790	Y_RNA	12:100257688-100257790	0	14047008	0	0	24428104	0	FAIL
ENSG00000206791	RNU1-129P	1:148014417-148014583	0	14047008	0	0	24428104	0	FAIL
ENSG00000206792	Y_RNA	X:12054824-12054926	0	14047008	0	0	24428104	0	FAIL
ENSG00000206795	Y_RNA	X:12149126-12149238	0	14047008	0	0	24428104	0	FAIL
ENSG00000206796	RNU6-811P	10:37135237-37135343	0	14047008	0	0	24428104	0	FAIL
ENSG00000206797	Y_RNA	20:450663-450762	0	14047008	0	0	24428104	0	FAIL
ENSG00000206799	SNORA32	11:93730979-93731099	30	14047008	17.650299	3	24428104	1.014953	OK
ENSG00000206800	RNY3P7	13:77623372-77623472	0	14047008	0	0	24428104	0	FAIL
ENSG00000206801	RNU6-639P	20:43796437-43796543	0	14047008	0	0	24428104	0	FAIL
ENSG00000206802	RNU6-926P	21:26190707-26190813	0	14047008	0	0	24428104	0	FAIL
ENSG00000206803	RNU6-968P	1:235915415-235915521	0	14047008	0	0	24428104	0	FAIL
ENSG00000206804	RNU6-1293P	9:64880369-64880475	0	14047008	0	0	24428104	0	FAIL
ENSG00000206805	Y_RNA	17:48479097-48479198	0	14047008	0	0	24428104	0	FAIL
ENSG00000206806	Y_RNA	11:40351564-40351672	0	14047008	0	0	24428104	0	FAIL
ENSG00000206807	RNU6-815P	3:20507644-20507756	0	14047008	0	0	24428104	0	FAIL
ENSG00000206808	Y_RNA	11:33171381-33171490	2	14047008	1.294355	1	24428104	0.372150	OK
ENSG00000206811	SNORA10	16:1962334-1962466	1627	14047008	870.867498	4	24428104	1.231172	OK
ENSG00000206812	RNU6-38P	13:75109587-75109693	0	14047008	0	0	24428104	0	FAIL
ENSG00000206813	Y_RNA	22:41747312-41747413	0	14047008	0	0	24428104	0	FAIL
ENSG00000206814	Y_RNA	5:17117576-17117686	0	14047008	0	0	24428104	0	FAIL
ENSG00000206815	RNU6-483P	3:57548838-57548945	0	14047008	0	0	24428104	0	FAIL
ENSG00000206816	Y_RNA	11:77691650-77691751	0	14047008	0	0	24428104	0	FAIL
ENSG00000206817	Y_RNA	1:91261625-91261724	0	14047008	0	0	24428104	0	FAIL
ENSG00000206818	RNU6-849P	7:79912104-79912208	0	14047008	0	0	24428104	0	FAIL
ENSG00000206819	RNU6-260P	5:157809098-157809204	0	14047008	0	0	24428104	0	FAIL
ENSG00000206820	RNU1-138P	4:113420323-113420486	6	14047008	2.604495	9	24428104	2.246513	OK
ENSG00000206822	Y_RNA	14:63621760-63621871	0	14047008	0	0	24428104	0	FAIL
ENSG00000206824	Y_RNA	17:50386145-50386246	0	14047008	0	0	24428104	0	FAIL
ENSG00000206826	RNU6-974P	X:82001220-82001327	0	14047008	0	0	24428104	0	FAIL
ENSG00000206827	RNU6-1032P	18:22647582-22647688	0	14047008	0	0	24428104	0	FAIL
ENSG00000206828	RNVU1-30	1:149636766-149636929	0	14047008	0	0	24428104	0	FAIL
ENSG00000206832	RNU6V	1:109591534-109591640	68	14047008	45.241949	1	24428104	0.382584	OK
ENSG00000206833	RNU6-20P	16:57830536-57830642	0	14047008	0.000000	1	24428104	0.382584	OK
ENSG00000206834	SNORA1	11:93732004-93732133	40	14047008	21.904473	1	24428104	0.314896	OK
ENSG00000206835	RNU1-74P	1:232832017-232832187	0	14047008	0	0	24428104	0	FAIL
ENSG00000206836	RNU6-1029P	2:197447745-197447851	0	14047008	0	0	24428104	0	FAIL
ENSG00000206838	SNORA5A	7:45104349-45104482	18	14047008	9.562774	2	24428104	0.610992	OK
ENSG00000206839	RNU6-746P	4:55294490-55294598	0	14047008	0	0	24428104	0	FAIL
ENSG00000206840	Y_RNA	10:37994863-37994975	0	14047008	0	0	24428104	0	FAIL
ENSG00000206841	RNU6-409P	22:50691260-50691363	0	14047008	0	0	24428104	0	FAIL
ENSG00000206842	RNU6-413P	10:22787393-22787499	0	14047008	0	0	24428104	0	FAIL
ENSG00000206843	RNU6-206P	7:139315291-139315394	0	14047008	0	0	24428104	0	FAIL
ENSG00000206844	Y_RNA	X:9874601-9874701	0	14047008	0	0	24428104	0	FAIL
ENSG00000206845	RNU6-209P	5:164935162-164935268	0	14047008	0	0	24428104	0	FAIL
ENSG00000206846	Y_RNA	15:30673750-30673843	3	14047008	2.272007	1	24428104	0.435494	OK
ENSG00000206847	Y_RNA	11:129030459-129030572	0	14047008	0	0	24428104	0	FAIL
ENSG00000206848	RNU6-890P	6:42664162-42664268	0	14047008	0	0	24428104	0	FAIL
ENSG00000206849	DEPDC1P1	15:31928303-31928434	0	14047008	0	0	24428104	0	FAIL
ENSG00000206850	Y_RNA	12:130906838-130906949	0	14047008	0	0	24428104	0	FAIL
ENSG00000206852	RNU6-895P	8:41298163-41298265	0	14047008	0	0	24428104	0	FAIL
ENSG00000206853	RNA5SP266	8:59137372-59137502	0	14047008	0	0	24428104	0	FAIL
ENSG00000206854	RNY3P5	13:60789560-60789661	0	14047008	0	0	24428104	0	FAIL
ENSG00000206855	RNU6-571P	10:68911653-68911759	0	14047008	0	0	24428104	0	FAIL
ENSG00000206857	RNU6-214P	6:120526294-120526400	0	14047008	0	0	24428104	0	FAIL
ENSG00000206858	Y_RNA	11:10725903-10726004	0	14047008	0	0	24428104	0	FAIL
ENSG00000206859	RNU6-767P	17:17170083-17170189	0	14047008	0	0	24428104	0	FAIL
ENSG00000206862	Y_RNA	X:118569405-118569515	0	14047008	0	0	24428104	0	FAIL
ENSG00000206863	RNU5A-6P	18:24124170-24124285	0	14047008	0	0	24428104	0	FAIL
ENSG00000206864	RNU6-207P	X:105676071-105676177	0	14047008	0	0	24428104	0	FAIL
ENSG00000206865	Y_RNA	18:56753226-56753326	0	14047008	0	0	24428104	0	FAIL
ENSG00000206866	RNU6-187P	2:176929985-176930090	0	14047008	0	0	24428104	0	FAIL
ENSG00000206867	RNU6-356P	8:41032892-41032998	0	14047008	0	0	24428104	0	FAIL
ENSG00000206869	SNORA70F	2:164687643-164687777	0	14047008	0	0	24428104	0	FAIL
ENSG00000206870	RNU6-398P	14:60974327-60974435	0	14047008	0	0	24428104	0	FAIL
ENSG00000206871	RNU6-533P	8:36309584-36309690	0	14047008	0	0	24428104	0	FAIL
ENSG00000206875	RNU6-761P	6:42018408-42018514	10	14047008	6.653228	3	24428104	1.147751	OK
ENSG00000206877	RNU6-1103P	7:24537332-24537438	0	14047008	0	0	24428104	0	FAIL
ENSG00000206878	DUSP5P1	1:228652436-228652560	0	14047008	0	0	24428104	0	FAIL
ENSG00000206880	RNU6-1310P	1:168263375-168263481	0	14047008	0	0	24428104	0	FAIL
ENSG00000206881	RNU6-190P	6:17619533-17619634	0	14047008	0	0	24428104	0	FAIL
ENSG00000206882	RNA5SP87	2:22338886-22339003	0	14047008	0	0	24428104	0	FAIL
ENSG00000206885	SNORA75	2:231455800-231455936	0	14047008	0	0	24428104	0	FAIL
ENSG00000206886	SNORA70	6:81764024-81764156	0	14047008	0	0	24428104	0	FAIL
ENSG00000206887	RNU6-1008P	1:224305380-224305483	0	14047008	0	0	24428104	0	FAIL
ENSG00000206888	RNU6-48P	1:27325219-27325325	11	14047008	7.318551	10	24428104	3.825837	OK
ENSG00000206889	RNU6-1200P	3:117544205-117544311	0	14047008	0	0	24428104	0	FAIL
ENSG00000206891	RNU6-217P	3:77811741-77811844	0	14047008	0	0	24428104	0	FAIL
ENSG00000206892	RNU6-42P	3:196784980-196785086	34	14047008	22.620974	46	24428104	17.598850	OK
ENSG00000206895	Y_RNA	7:4811188-4811289	0	14047008	0	0	24428104	0	FAIL
ENSG00000206896	RNU6-1124P	X:42174279-42174385	0	14047008	0	0	24428104	0	FAIL
ENSG00000206897	SNORA9B	12:123616708-123616840	7	14047008	3.746818	1	24428104	0.307793	OK
ENSG00000206898	RN7SL66P	2:10296047-10296180	0	14047008	0	0	24428104	0	FAIL
ENSG00000206899	RNU6-36P	12:97721716-97721822	51	14047008	33.931462	97	24428104	37.110619	OK
ENSG00000206900	RNU6-98P	X:132580117-132580223	3	14047008	1.995968	7	24428104	2.678086	OK
ENSG00000206901	SNORA72	2:139511424-139511555	0	14047008	0	0	24428104	0	FAIL
ENSG00000206903	SNORA24B	15:65285461-65285591	0	14047008	0	0	24428104	0	FAIL
ENSG00000206905	Y_RNA	1:180519016-180519119	0	14047008	0	0	24428104	0	FAIL
ENSG00000206906	RNU6-458P	14:18343038-18343144	0	14047008	0	0	24428104	0	FAIL
ENSG00000206907	RNU6-1013P	9:111839828-111839934	0	14047008	0	0	24428104	0	FAIL
ENSG00000206908	RNU1-136P	6:53219261-53219424	0	14047008	0	0	24428104	0	FAIL
ENSG00000206909	SNORA70J	5:171366118-171366252	0	14047008	0	0	24428104	0	FAIL
ENSG00000206910	SNORA29	6:159785594-159785733	0	14047008	0	0	24428104	0	FAIL
ENSG00000206911	Y_RNA	11:93827622-93827734	0	14047008	0	0	24428104	0	FAIL
ENSG00000206912	Y_RNA	5:23299155-23299262	0	14047008	0	0	24428104	0	FAIL
ENSG00000206913	RNA5SP343	11:74252414-74252552	0	14047008	0	0	24428104	0	FAIL
ENSG00000206914	Y_RNA	12:122768099-122768200	0	14047008	0	0	24428104	0	FAIL
ENSG00000206915	RNU6-439P	2:49233794-49233899	0	14047008	0	0	24428104	0	FAIL
ENSG00000206917	RNU1-52P	17:58677574-58677737	0	14047008	0.000000	1	24428104	0.249613	OK
ENSG00000206918	RNU6-1181P	3:57512450-57512555	0	14047008	0	0	24428104	0	FAIL
ENSG00000206920	RNY1P6	13:51586424-51586532	6	14047008	3.918690	1	24428104	0.375564	OK
ENSG00000206921	RNU6-481P	1:161401289-161401395	0	14047008	0	0	24428104	0	FAIL
ENSG00000206922	RNU6-80P	13:72706017-72706123	1	14047008	0.665323	1	24428104	0.382584	OK
ENSG00000206923	RNU6-432P	9:110903337-110903445	0	14047008	0	0	24428104	0	FAIL
ENSG00000206924	RNU6-689P	14:75020761-75020867	0	14047008	0	0	24428104	0	FAIL
ENSG00000206925	Y_RNA	19:40342329-40342441	0	14047008	0	0	24428104	0	FAIL
ENSG00000206926	RNU6-1024P	3:15433110-15433216	0	14047008	0	0	24428104	0	FAIL
ENSG00000206927	Y_RNA	16:18397937-18398036	32	14047008	22.780652	5	24428104	2.046823	OK
ENSG00000206929	Y_RNA	12:101446825-101446932	0	14047008	0	0	24428104	0	FAIL
ENSG00000206931	RNU6-1042P	1:150701866-150701972	0	14047008	0.000000	1	24428104	0.382584	OK
ENSG00000206932	RNU6-4P	3:181231737-181231843	199	14047008	132.399233	330	24428104	126.252621	OK
ENSG00000206935	RNU6-514P	1:23162704-23162810	0	14047008	0	0	24428104	0	FAIL
ENSG00000206936	RNU4-52P	X:49082028-49082165	0	14047008	0	0	24428104	0	FAIL
ENSG00000206937	SNORA70B	2:61417244-61417378	3	14047008	1.581990	1	24428104	0.303233	OK
ENSG00000206938	RNU4-31P	7:156872078-156872218	0	14047008	0	0	24428104	0	FAIL
ENSG00000206939	RNU6-281P	3:70808350-70808452	0	14047008	0	0	24428104	0	FAIL
ENSG00000206941	SNORD15A	11:75400391-75400538	1203	14047008	578.655496	3	24428104	0.829793	OK
ENSG00000206944	RNU6-708P	18:48169784-48169890	0	14047008	0	0	24428104	0	FAIL
ENSG00000206947	SNORA20B	7:39329003-39329134	0	14047008	0	0	24428104	0	FAIL
ENSG00000206948	SNORA36A	X:154768528-154768659	0	14047008	0	0	24428104	0	FAIL
ENSG00000206949	RNU6-1324P	8:66501205-66501311	0	14047008	0	0	24428104	0	FAIL
ENSG00000206950	Y_RNA	8:14332555-14332663	0	14047008	0	0	24428104	0	FAIL
ENSG00000206951	Y_RNA	2:32945339-32945451	0	14047008	0	0	24428104	0	FAIL
ENSG00000206952	SNORA50A	16:58559796-58559929	0	14047008	0	0	24428104	0	FAIL
ENSG00000206954	RNU6-1201P	17:48088678-48088784	22	14047008	14.637101	1	24428104	0.382584	OK
ENSG00000206957	Y_RNA	15:44697333-44697430	0	14047008	0	0	24428104	0	FAIL
ENSG00000206958	SNORA70	5:88382772-88382907	0	14047008	0	0	24428104	0	FAIL
ENSG00000206959	Y_RNA	20:53544615-53544725	0	14047008	0	0	24428104	0	FAIL
ENSG00000206960	RNU6-793P	6:14646535-14646638	0	14047008	0	0	24428104	0	FAIL
ENSG00000206961	KLHL23	2:169727872-169728003	0	14047008	0	0	24428104	0	FAIL
ENSG00000206962	RNU6-74P	13:41905118-41905224	0	14047008	0	0	24428104	0	FAIL
ENSG00000206963	RNU6-675P	2:126702839-126702942	0	14047008	0	0	24428104	0	FAIL
ENSG00000206964	Y_RNA	2:55286018-55286128	0	14047008	0	0	24428104	0	FAIL
ENSG00000206965	RNU6-5P	2:174557966-174558072	164	14047008	109.112936	315	24428104	120.513865	OK
ENSG00000206967	Y_RNA	11:108229503-108229604	0	14047008	0	0	24428104	0	FAIL
ENSG00000206969	RNU6-1316P	14:102865856-102865963	0	14047008	0	0	24428104	0	FAIL
ENSG00000206970	RNU6-474P	2:203782037-203782143	0	14047008	0	0	24428104	0	FAIL
ENSG00000206972	RNU6-17P	15:30254402-30254508	34	14047008	22.620974	60	24428104	22.955022	OK
ENSG00000206973	RNU6-1145P	2:61605616-61605722	0	14047008	0	0	24428104	0	FAIL
ENSG00000206974	RNU6-1144P	6:108292766-108292869	0	14047008	0	0	24428104	0	FAIL
ENSG00000206975	RNU6-13P	8:56917084-56917190	29	14047008	19.294361	57	24428104	21.807271	OK
ENSG00000206976	PPIAP40	11:3922567-3922703	13	14047008	6.755212	1	24428104	0.298806	OK
ENSG00000206977	PRICKLE4	6:41832854-41832993	0	14047008	0	0	24428104	0	FAIL
ENSG00000206978	Y_RNA	4:159064297-159064398	0	14047008	0	0	24428104	0	FAIL
ENSG00000206979	SNORD61	X:136879199-136879271	0	14047008	0	0	24428104	0	FAIL
ENSG00000206980	RNU6-662P	1:151747597-151747700	0	14047008	0	0	24428104	0	FAIL
ENSG00000206981	RNU6-40P	1:31497577-31497683	0	14047008	0	0	24428104	0	FAIL
ENSG00000206982	Y_RNA	6:128584390-128584491	0	14047008	0	0	24428104	0	FAIL
ENSG00000206983	RNU6-49P	X:37870109-37870215	0	14047008	0	0	24428104	0	FAIL
ENSG00000206985	RNU6-198P	2:39082589-39082692	0	14047008	0	0	24428104	0	FAIL
ENSG00000206987	U8	15:32426288-32426420	0	14047008	0	0	24428104	0	FAIL
ENSG00000206989	SNORD63	5:138561043-138561110	0	14047008	0	0	24428104	0	FAIL
ENSG00000206990	Y_RNA	1:165662585-165662687	18	14047008	12.440890	19	24428104	7.551385	OK
ENSG00000206991	RNU6-610P	15:43637632-43637738	1	14047008	0.665323	1	24428104	0.382584	OK
ENSG00000206992	RNU6-574P	12:51987657-51987763	0	14047008	0	0	24428104	0	FAIL
ENSG00000206995	Y_RNA	15:52162751-52162852	0	14047008	0	0	24428104	0	FAIL
ENSG00000206996	RNU6-842P	8:13044350-13044456	0	14047008	0	0	24428104	0	FAIL
ENSG00000206997	RNU6-524P	5:96210121-96210227	0	14047008	0	0	24428104	0	FAIL
ENSG00000206998	Y_RNA	20:43451159-43451260	0	14047008	0	0	24428104	0	FAIL
ENSG00000206999	RNU6-622P	1:75183045-75183147	0	14047008	0	0	24428104	0	FAIL
ENSG00000207000	RNU6-820P	9:68935873-68935979	0	14047008	0.000000	1	24428104	0.382584	OK
ENSG00000207001	SNORD116-2	15:25054210-25054304	0	14047008	0	0	24428104	0	FAIL
ENSG00000207002	MYLK-AS2	3:123814077-123814207	0	14047008	0	0	24428104	0	FAIL
ENSG00000207003	RNU6-611P	19:45047458-45047561	0	14047008	0	0	24428104	0	FAIL
ENSG00000207004	RNU6-301P	14:51724103-51724209	13	14047008	8.649196	1	24428104	0.382584	OK
ENSG00000207005	RNU1-2	1:16895980-16896143	31	14047008	13.456559	59	24428104	14.727140	OK
ENSG00000207007	RNU6-891P	4:70852130-70852240	0	14047008	0	0	24428104	0	FAIL
ENSG00000207008	SNORA54	11:2963771-2963893	0	14047008	0	0	24428104	0	FAIL
ENSG00000207009	Y_RNA	4:1683420-1683529	0	14047008	0	0	24428104	0	FAIL
ENSG00000207010	RNU6-318P	12:12289227-12289329	0	14047008	0	0	24428104	0	FAIL
ENSG00000207011	RNY4P13	17:30059052-30059147	0	14047008	0	0	24428104	0	FAIL
ENSG00000207012	RNU6-72P	11:72047873-72047951	0	14047008	0	0	24428104	0	FAIL
ENSG00000207013	RNU6-804P	5:86663144-86663250	0	14047008	0	0	24428104	0	FAIL
ENSG00000207014	SNORD116-3	15:25056860-25056954	0	14047008	0.000000	1	24428104	0.430910	OK
ENSG00000207016	SNORA36C	2:69520043-69520174	0	14047008	0	0	24428104	0	FAIL
ENSG00000207019	RNU6-167P	18:31345362-31345467	0	14047008	0	0	24428104	0	FAIL
ENSG00000207020	Y_RNA	5:139554900-139555001	0	14047008	0	0	24428104	0	FAIL
ENSG00000207021	Y_RNA	17:81573490-81573602	0	14047008	0	0	24428104	0	FAIL
ENSG00000207022	SNORA66	1:92846059-92846182	0	14047008	0	0	24428104	0	FAIL
ENSG00000207023	RNU6-975P	6:73464073-73464177	0	14047008	0	0	24428104	0	FAIL
ENSG00000207024	Y_RNA	11:64296037-64296138	0	14047008	0	0	24428104	0	FAIL
ENSG00000207025	Y_RNA	X:18395994-18396095	0	14047008	0.000000	1	24428104	0.401338	OK
ENSG00000207026	RNU6-472P	12:33923374-33923480	0	14047008	0	0	24428104	0	FAIL
ENSG00000207027	SNORA62	8:23806229-23806377	0	14047008	0	0	24428104	0	FAIL
ENSG00000207029	RNU6-43P	10:102591524-102591630	0	14047008	0	0	24428104	0	FAIL
ENSG00000207031	SNORD59A	12:56645027-56645101	170	14047008	161.362951	1	24428104	0.545819	OK
ENSG00000207032	Y_RNA	9:34389943-34390051	0	14047008	0.000000	1	24428104	0.375564	OK
ENSG00000207033	RNU6-154P	X:116400848-116400953	0	14047008	0.000000	1	24428104	0.386193	OK
ENSG00000207034	Y_RNA	18:2778941-2779057	0	14047008	0	0	24428104	0	FAIL
ENSG00000207036	RNY3P14	8:70357347-70357448	0	14047008	0	0	24428104	0	FAIL
ENSG00000207037	RNU6-339P	15:84938416-84938522	0	14047008	0	0	24428104	0	FAIL
ENSG00000207039	Y_RNA	1:153785720-153785821	0	14047008	0	0	24428104	0	FAIL
ENSG00000207041	RNU6-3P	X:141118030-141118136	174	14047008	115.766163	327	24428104	125.104870	OK
ENSG00000207042	RNU6-196P	16:21642294-21642400	24	14047008	15.967747	1	24428104	0.382584	OK
ENSG00000207044	RNU6-1226P	6:112196440-112196546	0	14047008	0	0	24428104	0	FAIL
ENSG00000207045	RNU6-532P	7:96330638-96330744	0	14047008	0	0	24428104	0	FAIL
ENSG00000207046	RNU6-886P	14:37434469-37434573	0	14047008	0	0	24428104	0	FAIL
ENSG00000207047	SNORD51	2:206161878-206161957	261	14047008	232.255865	1	24428104	0.511706	OK
ENSG00000207049	Y_RNA	2:236153071-236153172	0	14047008	0.000000	1	24428104	0.401338	OK
ENSG00000207051	SNORA27	13:27255401-27255526	0	14047008	0	0	24428104	0	FAIL
ENSG00000207052	RNU6-378P	5:32309662-32309768	0	14047008	0	0	24428104	0	FAIL
ENSG00000207053	RNU6-937P	20:35928570-35928675	3	14047008	2.014798	1	24428104	0.386193	OK
ENSG00000207056	RNU1-8P	1:7219360-7219524	0	14047008	0	0	24428104	0	FAIL
ENSG00000207058	RNU6-784P	4:70703018-70703123	0	14047008	0	0	24428104	0	FAIL
ENSG00000207060	RNU6-480P	5:51055353-51055459	0	14047008	0	0	24428104	0	FAIL
ENSG00000207061	Y_RNA	7:156186122-156186223	0	14047008	0	0	24428104	0	FAIL
ENSG00000207062	SNORA15B-1	7:65070538-65070672	1	14047008	0.527330	2	24428104	0.606466	OK
ENSG00000207063	SNORD116-1	15:25051477-25051571	0	14047008	0	0	24428104	0	FAIL
ENSG00000207065	RNU5A-2P	4:81334303-81334418	0	14047008	0	0	24428104	0	FAIL
ENSG00000207067	SNORA72	8:98042086-98042217	0	14047008	0	0	24428104	0	FAIL
ENSG00000207068	RNU6-463P	10:105534659-105534765	0	14047008	0	0	24428104	0	FAIL
ENSG00000207069	Y_RNA	2:25008845-25008946	0	14047008	0	0	24428104	0	FAIL
ENSG00000207071	RNU6-1207P	10:45188790-45188896	0	14047008	0	0	24428104	0	FAIL
ENSG00000207072	RNU6-39P	18:68858934-68859040	8	14047008	5.322582	3	24428104	1.147751	OK
ENSG00000207073	Y_RNA	19:49566672-49566772	83	14047008	58.502293	1	24428104	0.405311	OK
ENSG00000207075	Y_RNA	4:37699895-37700002	0	14047008	0	0	24428104	0	FAIL
ENSG00000207076	RNU6-1113P	6:43474186-43474292	0	14047008	0	0	24428104	0	FAIL
ENSG00000207077	RNU6-1119P	5:100153672-100153779	0	14047008	0	0	24428104	0	FAIL
ENSG00000207080	Y_RNA	1:184315658-184315765	0	14047008	0	0	24428104	0	FAIL
ENSG00000207081	RNU6-616P	X:134918310-134918416	0	14047008	0	0	24428104	0	FAIL
ENSG00000207082	RNU6-171P	1:164639565-164639671	0	14047008	0	0	24428104	0	FAIL
ENSG00000207083	RNU6-22P	16:69175671-69175777	0	14047008	0	0	24428104	0	FAIL
ENSG00000207084	SNORA72	3:160696929-160697060	0	14047008	0	0	24428104	0	FAIL
ENSG00000207086	Y_RNA	2:9615267-9615373	0	14047008	0	0	24428104	0	FAIL
ENSG00000207087	RNU6-242P	2:43091388-43091494	0	14047008	0	0	24428104	0	FAIL
ENSG00000207088	SNORA7B	3:129397210-129397348	6	14047008	3.072930	2	24428104	0.589014	OK
ENSG00000207089	RNU6-921P	14:68735922-68736028	0	14047008	0	0	24428104	0	FAIL
ENSG00000207090	RNU6-517P	7:121194948-121195057	0	14047008	0	0	24428104	0	FAIL
ENSG00000207091	Y_RNA	15:34314728-34314828	0	14047008	0	0	24428104	0	FAIL
ENSG00000207092	Y_RNA	18:9250110-9250211	0	14047008	0	0	24428104	0	FAIL
ENSG00000207093	SNORD116-8	15:25070432-25070526	0	14047008	0	0	24428104	0	FAIL
ENSG00000207094	MIR591	7:88449092-88449231	0	14047008	0	0	24428104	0	FAIL
ENSG00000207095	RNU6-424P	1:27693731-27693835	0	14047008	0	0	24428104	0	FAIL
ENSG00000207097	RNU6-614P	21:13047583-13047689	0	14047008	0	0	24428104	0	FAIL
ENSG00000207098	SNORA70	21:32841861-32841995	0	14047008	0	0	24428104	0	FAIL
ENSG00000207099	RNU6-166P	12:65095749-65095855	0	14047008	0	0	24428104	0	FAIL
ENSG00000207100	RNU6-1015P	X:133152754-133152892	0	14047008	0	0	24428104	0	FAIL
ENSG00000207101	Y_RNA	8:41803349-41803450	1	14047008	0.697937	2	24428104	0.802676	OK
ENSG00000207104	RNU6-434P	X:54343546-54343652	0	14047008	0	0	24428104	0	FAIL
ENSG00000207105	Y_RNA	15:48995912-48996022	0	14047008	0	0	24428104	0	FAIL
ENSG00000207108	Y_RNA	1:185630428-185630528	0	14047008	0	0	24428104	0	FAIL
ENSG00000207109	SNORD38C	3:53333060-53333128	0	14047008	0	0	24428104	0	FAIL
ENSG00000207110	RNVU1-32	8:127999131-127999294	5	14047008	2.170413	1	24428104	0.249613	OK
ENSG00000207112	SNORA25	11:93730513-93730646	35	14047008	18.594282	3	24428104	0.916488	OK
ENSG00000207113	RNU6-16P	11:88612805-88612911	11	14047008	7.318551	20	24428104	7.651674	OK
ENSG00000207114	RNU6-348P	3:171504245-171504351	0	14047008	0	0	24428104	0	FAIL
ENSG00000207115	RNU6-364P	7:96341140-96341246	0	14047008	0	0	24428104	0	FAIL
ENSG00000207116	RNU6-31P	2:200830009-200830116	3	14047008	1.977487	6	24428104	2.274248	OK
ENSG00000207117	Y_RNA	2:159536244-159536346	0	14047008	0	0	24428104	0	FAIL
ENSG00000207118	SNORD14D	11:123058909-123058995	392	14047008	320.762053	2	24428104	0.941068	OK
ENSG00000207119	U3	15:69457941-69458149	0	14047008	0	0	24428104	0	FAIL
ENSG00000207121	RNU6-1230P	4:149934376-149934483	0	14047008	0	0	24428104	0	FAIL
ENSG00000207122	RNU6-591P	X:39081180-39081285	0	14047008	0	0	24428104	0	FAIL
ENSG00000207123	Y_RNA	17:62122320-62122421	0	14047008	0	0	24428104	0	FAIL
ENSG00000207124	RNU6-163P	10:4514952-4515057	0	14047008	0	0	24428104	0	FAIL
ENSG00000207127	Y_RNA	17:49416744-49416850	0	14047008	0	0	24428104	0	FAIL
ENSG00000207128	RNU6-729P	8:10476223-10476329	0	14047008	0	0	24428104	0	FAIL
ENSG00000207129	RNA5SP187	5:88274258-88274376	0	14047008	0	0	24428104	0	FAIL
ENSG00000207130	POU5F1P6	3:128714571-128714705	0	14047008	0	0	24428104	0	FAIL
ENSG00000207131	Y_RNA	6:87826173-87826285	0	14047008	0	0	24428104	0	FAIL
ENSG00000207132	Y_RNA	17:30344503-30344604	0	14047008	0	0	24428104	0	FAIL
ENSG00000207133	SNORD116-7	15:25067788-25067882	0	14047008	0.000000	1	24428104	0.430910	OK
ENSG00000207134	RNU6-106P	1:155358712-155358818	0	14047008	0	0	24428104	0	FAIL
ENSG00000207135	RNU6-452P	10:27335501-27335607	0	14047008	0	0	24428104	0	FAIL
ENSG00000207136	RNU6-769P	12:50633273-50633376	0	14047008	0	0	24428104	0	FAIL
ENSG00000207137	SNORD116-13	15:25079058-25079149	0	14047008	0	0	24428104	0	FAIL
ENSG00000207138	RNU6-869P	8:126504763-126504869	0	14047008	0	0	24428104	0	FAIL
ENSG00000207139	Y_RNA	1:197685640-197685740	0	14047008	0	0	24428104	0	FAIL
ENSG00000207142	Y_RNA	12:42454720-42454821	2	14047008	1.395873	4	24428104	1.605351	OK
ENSG00000207144	RNU6-1297P	1:155419397-155419500	0	14047008	0	0	24428104	0	FAIL
ENSG00000207145	SNORA18	11:93733466-93733597	45	14047008	24.269160	18	24428104	5.582244	OK
ENSG00000207146	Y_RNA	X:108676951-108677057	0	14047008	0	0	24428104	0	FAIL
ENSG00000207147	DSCAM-AS1	21:40513144-40513279	0	14047008	0	0	24428104	0	FAIL
ENSG00000207148	Y_RNA	4:121329069-121329170	0	14047008	0	0	24428104	0	FAIL
ENSG00000207149	RNU6-465P	1:120126974-120127074	0	14047008	0	0	24428104	0	FAIL
ENSG00000207150	RNU6-185P	15:87474183-87474289	0	14047008	0	0	24428104	0	FAIL
ENSG00000207151	Y_RNA	X:11116092-11116193	0	14047008	0	0	24428104	0	FAIL
ENSG00000207153	RNU6-933P	11:60985061-60985167	0	14047008	0	0	24428104	0	FAIL
ENSG00000207154	RNU1-46P	18:51283733-51283896	0	14047008	0	0	24428104	0	FAIL
ENSG00000207155	RNY1P14	4:140700835-140700942	0	14047008	0	0	24428104	0	FAIL
ENSG00000207156	RNU6-505P	3:146996607-146996713	0	14047008	0	0	24428104	0	FAIL
ENSG00000207157	RNY3P4	13:23152586-23152686	0	14047008	0	0	24428104	0	FAIL
ENSG00000207158	RNU6-929P	20:56785981-56786087	0	14047008	0	0	24428104	0	FAIL
ENSG00000207160	RNU6-1289P	18:26366301-26366406	0	14047008	0	0	24428104	0	FAIL
ENSG00000207161	Y_RNA	2:147472133-147472243	0	14047008	0	0	24428104	0	FAIL
ENSG00000207162	RNU6-549P	15:64671263-64671369	0	14047008	0	0	24428104	0	FAIL
ENSG00000207163	RNU6-905P	3:14530982-14531088	0	14047008	0	0	24428104	0	FAIL
ENSG00000207164	Y_RNA	14:28901236-28901347	0	14047008	0	0	24428104	0	FAIL
ENSG00000207165	SNORA70	X:154400281-154400415	469	14047008	247.317726	9	24428104	2.729097	OK
ENSG00000207166	SNORA68	19:17862588-17862720	1008	14047008	539.541756	4	24428104	1.231172	OK
ENSG00000207167	RNU6-1340P	16:19012157-19012263	0	14047008	0	0	24428104	0	FAIL
ENSG00000207168	SNORA15	7:56060470-56060602	0	14047008	0	0	24428104	0	FAIL
ENSG00000207169	RNU6-24P	17:76337316-76337422	0	14047008	0	0	24428104	0	FAIL
ENSG00000207170	RNU6-1215P	2:18583367-18583468	0	14047008	0	0	24428104	0	FAIL
ENSG00000207171	USP17L15	4:168471409-168471539	0	14047008	0	0	24428104	0	FAIL
ENSG00000207172	RNU6-1162P	14:63630678-63630781	0	14047008	0	0	24428104	0	FAIL
ENSG00000207173	Y_RNA	16:58083068-58083168	0	14047008	0	0	24428104	0	FAIL
ENSG00000207174	SNORD116-15	15:25081287-25081378	0	14047008	0	0	24428104	0	FAIL
ENSG00000207175	RNU1-67P	X:119423742-119423905	0	14047008	0	0	24428104	0	FAIL
ENSG00000207176	Y_RNA	12:32396050-32396147	0	14047008	0	0	24428104	0	FAIL
ENSG00000207177	RNU6-752P	5:110684794-110684927	0	14047008	0	0	24428104	0	FAIL
ENSG00000207178	RNU6-1122P	2:182873841-182873947	1	14047008	0.665323	3	24428104	1.147751	OK
ENSG00000207180	RNU6-411P	6:71182612-71182718	0	14047008	0	0	24428104	0	FAIL
ENSG00000207181	SNORA14B	1:235127803-235127937	23	14047008	12.128588	2	24428104	0.606466	OK
ENSG00000207182	RNU1-44P	4:146580048-146580210	0	14047008	0	0	24428104	0	FAIL
ENSG00000207183	RNU6-843P	2:12411398-12411501	0	14047008	0	0	24428104	0	FAIL
ENSG00000207185	RNU6-1157P	11:118593988-118594093	0	14047008	0	0	24428104	0	FAIL
ENSG00000207186	RNA5SP122	2:241584968-241585075	0	14047008	0	0	24428104	0	FAIL
ENSG00000207187	SNORA10B	2:30187434-30187566	0	14047008	0.000000	1	24428104	0.307793	OK
ENSG00000207189	Y_RNA	12:123348999-123349100	7	14047008	4.885556	1	24428104	0.401338	OK
ENSG00000207190	RNU6-809P	1:64028894-64029000	0	14047008	0	0	24428104	0	FAIL
ENSG00000207191	SNORD116-5	15:25062333-25062427	0	14047008	0.000000	1	24428104	0.430910	OK
ENSG00000207192	RNU6-649P	2:4945277-4945383	0	14047008	0	0	24428104	0	FAIL
ENSG00000207193	Y_RNA	6:16232231-16232330	0	14047008	0	0	24428104	0	FAIL
ENSG00000207194	RNU6-1026P	1:50582404-50582511	0	14047008	0	0	24428104	0	FAIL
ENSG00000207195	Y_RNA	4:40826655-40826765	21	14047008	13.468291	1	24428104	0.368797	OK
ENSG00000207196	Y_RNA	11:70705167-70705269	0	14047008	0	0	24428104	0	FAIL
ENSG00000207197	SNORD116-12	15:25077051-25077142	0	14047008	0	0	24428104	0	FAIL
ENSG00000207198	RNU6-1195P	4:41113942-41114045	0	14047008	0	0	24428104	0	FAIL
ENSG00000207199	SNORD38D	8:39018615-39018683	0	14047008	0	0	24428104	0	FAIL
ENSG00000207200	RNU6-45P	11:63970470-63970576	0	14047008	0.000000	1	24428104	0.382584	OK
ENSG00000207201	RNU1-148P	8:24076997-24077158	0	14047008	0	0	24428104	0	FAIL
ENSG00000207202	RNU6-800P	X:10582817-10582919	0	14047008	0	0	24428104	0	FAIL
ENSG00000207203	RNU6-71P	13:36267168-36267274	0	14047008	0	0	24428104	0	FAIL
ENSG00000207204	RNU6-393P	7:98794718-98794824	0	14047008	0	0	24428104	0	FAIL
ENSG00000207205	RNVU1-15	1:144412576-144412740	1	14047008	0.431452	3	24428104	0.744299	OK
ENSG00000207206	RNU6-1035P	9:81725243-81725349	0	14047008	0	0	24428104	0	FAIL
ENSG00000207207	Y_RNA	2:85434507-85434619	0	14047008	0	0	24428104	0	FAIL
ENSG00000207208	RNU6-790P	14:101803227-101803331	0	14047008	0	0	24428104	0	FAIL
ENSG00000207209	Y_RNA	1:147420199-147420300	1	14047008	0.697937	1	24428104	0.401338	OK
ENSG00000207210	Y_RNA	5:173052452-173052555	0	14047008	0	0	24428104	0	FAIL
ENSG00000207214	RNU6-102P	7:124647719-124647822	0	14047008	0	0	24428104	0	FAIL
ENSG00000207215	SNORD3H	8:97358265-97358478	0	14047008	0	0	24428104	0	FAIL
ENSG00000207217	SNORA80D	7:6016877-6017011	16	14047008	8.437278	1	24428104	0.303233	OK
ENSG00000207218	Y_RNA	2:41857271-41857372	1	14047008	0.697937	1	24428104	0.401338	OK
ENSG00000207220	RNU1-57P	X:113949917-113950082	0	14047008	0	0	24428104	0	FAIL
ENSG00000207221	SNORA70E	11:83041464-83041598	0	14047008	0	0	24428104	0	FAIL
ENSG00000207222	RNU6-456P	5:134500178-134500284	0	14047008	0	0	24428104	0	FAIL
ENSG00000207223	Y_RNA	15:64652888-64652989	0	14047008	0	0	24428104	0	FAIL
ENSG00000207225	RNU6-692P	2:147408342-147408448	0	14047008	0	0	24428104	0	FAIL
ENSG00000207227	RNU6-900P	22:37891347-37891448	0	14047008	0	0	24428104	0	FAIL
ENSG00000207229	Y_RNA	5:55040847-55040945	0	14047008	0	0	24428104	0	FAIL
ENSG00000207231	Y_RNA	4:185415973-185416086	0	14047008	0	0	24428104	0	FAIL
ENSG00000207233	SNORA37	18:54222284-54222412	0	14047008	0	0	24428104	0	FAIL
ENSG00000207234	RNU6-125P	1:88816779-88816885	6	14047008	3.991937	1	24428104	0.382584	OK
ENSG00000207235	Y_RNA	17:59260748-59260846	0	14047008	0	0	24428104	0	FAIL
ENSG00000207237	RNU6-110P	1:25964197-25964300	0	14047008	0	0	24428104	0	FAIL
ENSG00000207240	Y_RNA	18:31382317-31382430	0	14047008	0	0	24428104	0	FAIL
ENSG00000207241	SNORD45A	1:75787889-75787972	0	14047008	0	0	24428104	0	FAIL
ENSG00000207242	RNU6-1065P	17:10857899-10858004	0	14047008	0	0	24428104	0	FAIL
ENSG00000207243	Y_RNA	16:178554-178656	0	14047008	0	0	24428104	0	FAIL
ENSG00000207244	SNORA70	8:8961575-8961708	0	14047008	0	0	24428104	0	FAIL
ENSG00000207245	SNORD116-29	15:25106521-25106603	0	14047008	0	0	24428104	0	FAIL
ENSG00000207247	Y_RNA	6:136934765-136934866	0	14047008	0	0	24428104	0	FAIL
ENSG00000207248	RNU6-1005P	16:21642054-21642160	25	14047008	16.633069	1	24428104	0.382584	OK
ENSG00000207249	SNORA72	2:104733234-104733362	0	14047008	0	0	24428104	0	FAIL
ENSG00000207251	RNU6-342P	3:27265580-27265683	0	14047008	0	0	24428104	0	FAIL
ENSG00000207252	Y_RNA	11:24455911-24456010	0	14047008	0	0	24428104	0	FAIL
ENSG00000207255	RNU6-1117P	2:35471605-35471708	0	14047008	0	0	24428104	0	FAIL
ENSG00000207256	RNU6-880P	1:42991438-42991544	0	14047008	0	0	24428104	0	FAIL
ENSG00000207257	RNU6-18P	15:32284152-32284258	32	14047008	21.290329	60	24428104	22.955022	OK
ENSG00000207258	Y_RNA	8:38744020-38744131	0	14047008	0	0	24428104	0	FAIL
ENSG00000207260	RNU6-35P	4:109992325-109992431	0	14047008	0	0	24428104	0	FAIL
ENSG00000207261	RNU6-738P	5:27111569-27111674	0	14047008	0	0	24428104	0	FAIL
ENSG00000207263	SNORD116-16	15:25082768-25082859	0	14047008	0	0	24428104	0	FAIL
ENSG00000207264	RNU6-15P	10:21321961-21322067	19	14047008	12.641133	36	24428104	13.773013	OK
ENSG00000207265	Y_RNA	19:52259076-52259187	0	14047008	0	0	24428104	0	FAIL
ENSG00000207266	RNU6-1241P	16:27998295-27998401	0	14047008	0	0	24428104	0	FAIL
ENSG00000207267	RNU6-1081P	2:11233988-11234094	6	14047008	3.991937	1	24428104	0.382584	OK
ENSG00000207268	SNORA70C	9:117181066-117181200	0	14047008	0	0	24428104	0	FAIL
ENSG00000207269	RN7SKP62	5:100733058-100733386	0	14047008	0	0	24428104	0	FAIL
ENSG00000207270	RNU6-601P	2:149610668-149610774	0	14047008	0	0	24428104	0	FAIL
ENSG00000207271	Y_RNA	10:36626015-36626138	0	14047008	0	0	24428104	0	FAIL
ENSG00000207274	SNORA70I	2:214846947-214847081	0	14047008	0	0	24428104	0	FAIL
ENSG00000207275	RNU6-441P	10:82340771-82340876	0	14047008	0	0	24428104	0	FAIL
ENSG00000207276	RNU6-1160P	9:96256216-96256319	0	14047008	0	0	24428104	0	FAIL
ENSG00000207277	RNA5SP284	9:63813190-63813307	0	14047008	0	0	24428104	0	FAIL
ENSG00000207278	RNU6-831P	18:3894699-3894805	0	14047008	0	0	24428104	0	FAIL
ENSG00000207279	SNORD116-24	15:25094037-25094128	1	14047008	0.773799	2	24428104	0.889923	OK
ENSG00000207280	SNORD20	2:231456444-231456523	0	14047008	0	0	24428104	0	FAIL
ENSG00000207281	Y_RNA	19:40339059-40339164	0	14047008	0	0	24428104	0	FAIL
ENSG00000207282	Y_RNA	20:18113467-18113579	0	14047008	0	0	24428104	0	FAIL
ENSG00000207283	Y_RNA	3:5086178-5086279	0	14047008	0	0	24428104	0	FAIL
ENSG00000207286	Y_RNA	6:25287432-25287533	0	14047008	0	0	24428104	0	FAIL
ENSG00000207287	RNU6-1274P	10:96743167-96743273	0	14047008	0	0	24428104	0	FAIL
ENSG00000207289	RNU6-1235P	15:21307749-21307855	0	14047008	0	0	24428104	0	FAIL
ENSG00000207290	Y_RNA	5:128371099-128371212	0	14047008	0	0	24428104	0	FAIL
ENSG00000207291	RNU6-30P	X:101634006-101634112	2	14047008	1.330646	2	24428104	0.765167	OK
ENSG00000207292	Y_RNA	6:149631437-149631549	0	14047008	0	0	24428104	0	FAIL
ENSG00000207293	Y_RNA	5:57169108-57169209	0	14047008	0	0	24428104	0	FAIL
ENSG00000207294	Y_RNA	16:15150697-15150796	6	14047008	4.271372	5	24428104	2.046823	OK
ENSG00000207295	RNU6-851P	2:38884560-38884666	0	14047008	0	0	24428104	0	FAIL
ENSG00000207296	RNU6-140P	19:38797002-38797109	1	14047008	0.659162	2	24428104	0.758083	OK
ENSG00000207297	SNORD7	17:35573657-35573753	0	14047008	0	0	24428104	0	FAIL
ENSG00000207298	RNU6-83P	13:99025234-99025345	0	14047008	0	0	24428104	0	FAIL
ENSG00000207299	RNA5SP347	11:90118391-90118461	0	14047008	0	0	24428104	0	FAIL
ENSG00000207300	Y_RNA	6:137784374-137784486	0	14047008	0	0	24428104	0	FAIL
ENSG00000207302	Y_RNA	1:25877496-25877605	0	14047008	0	0	24428104	0	FAIL
ENSG00000207303	Y_RNA	2:216351403-216351504	0	14047008	0	0	24428104	0	FAIL
ENSG00000207304	SNORA8	11:93732361-93732499	45	14047008	23.046973	8	24428104	2.356055	OK
ENSG00000207305	Y_RNA	20:2453010-2453117	0	14047008	0	0	24428104	0	FAIL
ENSG00000207306	RNU6-1152P	17:48196680-48196786	0	14047008	0	0	24428104	0	FAIL
ENSG00000207307	RNU6-145P	4:76532222-76532327	1	14047008	0.671599	2	24428104	0.772386	OK
ENSG00000207308	RNU6-878P	11:2321718-2321827	0	14047008	0	0	24428104	0	FAIL
ENSG00000207309	RNU4-70P	6:96649453-96649591	0	14047008	0	0	24428104	0	FAIL
ENSG00000207310	RNU6-1127P	3:119341834-119341940	0	14047008	0	0	24428104	0	FAIL
ENSG00000207312	RNU6-429P	5:11027200-11027307	0	14047008	0	0	24428104	0	FAIL
ENSG00000207313	SNORA2B	12:48667457-48667593	11	14047008	5.715948	1	24428104	0.298806	OK
ENSG00000207316	Y_RNA	3:88431191-88431309	0	14047008	0.000000	1	24428104	0.344004	OK
ENSG00000207317	Y_RNA	5:140019492-140019592	0	14047008	0	0	24428104	0	FAIL
ENSG00000207318	RNU6-1184P	7:147831770-147831877	0	14047008	0	0	24428104	0	FAIL
ENSG00000207319	Y_RNA	2:206701065-206701185	0	14047008	0	0	24428104	0	FAIL
ENSG00000207320	Y_RNA	X:3641443-3641555	0	14047008	0	0	24428104	0	FAIL
ENSG00000207321	RNU6-160P	1:153331622-153331728	0	14047008	0	0	24428104	0	FAIL
ENSG00000207322	RNU1-89P	4:135995929-135996092	0	14047008	0.000000	1	24428104	0.249613	OK
ENSG00000207323	RNU6-901P	3:153471466-153471571	0	14047008	0	0	24428104	0	FAIL
ENSG00000207325	RNY1P4	13:32763438-32763552	0	14047008	0	0	24428104	0	FAIL
ENSG00000207326	Y_RNA	1:246426006-246426119	0	14047008	0	0	24428104	0	FAIL
ENSG00000207327	RNU6-883P	10:73529051-73529157	0	14047008	0	0	24428104	0	FAIL
ENSG00000207328	RNU6-636P	1:37203610-37203716	0	14047008	0	0	24428104	0	FAIL
ENSG00000207329	Y_RNA	9:109324685-109324796	0	14047008	0	0	24428104	0	FAIL
ENSG00000207330	RNU6-73P	13:27828763-27828869	0	14047008	0	0	24428104	0	FAIL
ENSG00000207331	RNU6-1263P	3:98908459-98908564	0	14047008	0	0	24428104	0	FAIL
ENSG00000207332	RNU6-146P	X:3607258-3607365	3	14047008	1.977487	2	24428104	0.758083	OK
ENSG00000207333	RNU6-680P	5:75709495-75709599	0	14047008	0	0	24428104	0	FAIL
ENSG00000207334	RNU6-12P	8:118976513-118976619	48	14047008	31.935493	66	24428104	25.250524	OK
ENSG00000207336	RNU6-658P	5:74725099-74725204	5	14047008	3.357997	1	24428104	0.386193	OK
ENSG00000207338	RNU6-296P	7:123457988-123458094	0	14047008	0	0	24428104	0	FAIL
ENSG00000207340	RNVU1-1	1:148362370-148362533	0	14047008	0.000000	1	24428104	0.249613	OK
ENSG00000207341	RNA5SP64	1:166042244-166042350	0	14047008	0.000000	1	24428104	0.382584	OK
ENSG00000207342	Y_RNA	14:88840165-88840263	0	14047008	0	0	24428104	0	FAIL
ENSG00000207343	RNU6-225P	22:20416797-20416899	0	14047008	0	0	24428104	0	FAIL
ENSG00000207344	SNORA22C	7:65065999-65066132	0	14047008	0	0	24428104	0	FAIL
ENSG00000207345	RNU6-1222P	6:148278672-148278778	0	14047008	0	0	24428104	0	FAIL
ENSG00000207347	RNU6-306P	10:21564471-21564577	0	14047008	0	0	24428104	0	FAIL
ENSG00000207349	RNVU1-17	1:143699456-143699619	2	14047008	0.868165	3	24428104	0.748838	OK
ENSG00000207351	Y_RNA	3:184086791-184086903	0	14047008	0	0	24428104	0	FAIL
ENSG00000207352	RNU6-540P	5:65604661-65604761	0	14047008	0	0	24428104	0	FAIL
ENSG00000207355	RNU6-1257P	20:24974171-24974280	0	14047008	0	0	24428104	0	FAIL
ENSG00000207356	Y_RNA	1:39944890-39944998	0	14047008	0	0	24428104	0	FAIL
ENSG00000207357	RNU6-2	19:1021522-1021628	162	14047008	107.782290	312	24428104	119.366114	OK
ENSG00000207359	RNU6-925P	8:89900721-89900824	0	14047008	0.000000	1	24428104	0.393620	OK
ENSG00000207360	RNU6-14P	9:15776181-15776286	13	14047008	8.730792	26	24428104	10.041017	OK
ENSG00000207361	RNU6-178P	8:28416448-28416551	0	14047008	0	0	24428104	0	FAIL
ENSG00000207362	RNU6-422P	10:100258571-100258677	0	14047008	0	0	24428104	0	FAIL
ENSG00000207363	Y_RNA	X:107901145-107901246	2	14047008	1.395873	1	24428104	0.401338	OK
ENSG00000207364	RNU6-939P	2:37331770-37331876	0	14047008	0	0	24428104	0	FAIL
ENSG00000207365	Y_RNA	12:93021606-93021712	0	14047008	0	0	24428104	0	FAIL
ENSG00000207366	RNU6-297P	14:48341226-48341332	0	14047008	0	0	24428104	0	FAIL
ENSG00000207367	RNU6-29P	X:48776965-48777071	8	14047008	5.322582	16	24428104	6.121339	OK
ENSG00000207368	Y_RNA	3:195419436-195419546	0	14047008	0	0	24428104	0	FAIL
ENSG00000207369	RNU6-665P	8:47667771-47667877	7	14047008	4.657259	1	24428104	0.382584	OK
ENSG00000207370	Y_RNA	3:193624189-193624301	0	14047008	0	0	24428104	0	FAIL
ENSG00000207371	Y_RNA	6:41917416-41917526	0	14047008	0	0	24428104	0	FAIL
ENSG00000207375	SNORD116-23	15:25091786-25091877	0	14047008	0	0	24428104	0	FAIL
ENSG00000207378	RNU6-748P	8:98462944-98463050	0	14047008	0	0	24428104	0	FAIL
ENSG00000207379	Y_RNA	1:93385711-93385817	0	14047008	0	0	24428104	0	FAIL
ENSG00000207380	Y_RNA	20:5964538-5964650	0	14047008	0	0	24428104	0	FAIL
ENSG00000207381	RNU6-950P	12:54317781-54317887	0	14047008	0	0	24428104	0	FAIL
ENSG00000207382	Y_RNA	17:62661621-62661725	0	14047008	0	0	24428104	0	FAIL
ENSG00000207383	Y_RNA	2:112579484-112579584	1	14047008	0.704847	1	24428104	0.405311	OK
ENSG00000207384	Y_RNA	4:139200395-139200513	0	14047008	0	0	24428104	0	FAIL
ENSG00000207385	RNU6-310P	4:53265461-53265567	0	14047008	0	0	24428104	0	FAIL
ENSG00000207386	Y_RNA	2:206025593-206025697	0	14047008	0	0	24428104	0	FAIL
ENSG00000207387	Y_RNA	12:70906917-70907018	0	14047008	0	0	24428104	0	FAIL
ENSG00000207389	RNU1-4	1:16740516-16740679	31	14047008	13.456559	59	24428104	14.727140	OK
ENSG00000207391	Y_RNA	5:79534853-79534954	0	14047008	0	0	24428104	0	FAIL
ENSG00000207392	SNORA20	6:159780250-159780381	65	14047008	35.055454	2	24428104	0.620249	OK
ENSG00000207393	RNU6-136P	2:218589214-218589320	0	14047008	0	0	24428104	0	FAIL
ENSG00000207394	RNU6-1060P	6:23124981-23125087	0	14047008	0	0	24428104	0	FAIL
ENSG00000207395	Y_RNA	15:69406441-69406552	1	14047008	0.635621	1	24428104	0.365504	OK
ENSG00000207397	RNU6-1179P	19:22555261-22555367	0	14047008	0	0	24428104	0	FAIL
ENSG00000207399	RNU6-1011P	8:103384961-103385067	0	14047008	0	0	24428104	0	FAIL
ENSG00000207401	Y_RNA	9:110934406-110934507	0	14047008	0	0	24428104	0	FAIL
ENSG00000207402	RNU6-959P	2:191121950-191122056	0	14047008	0	0	24428104	0	FAIL
ENSG00000207403	Y_RNA	6:121378797-121378898	0	14047008	0	0	24428104	0	FAIL
ENSG00000207404	Y_RNA	5:108891437-108891546	0	14047008	0	0	24428104	0	FAIL
ENSG00000207405	SNORA64	16:1962973-1963106	642	14047008	341.072261	5	24428104	1.527480	OK
ENSG00000207406	SNORA41	2:206162228-206162359	0	14047008	0	0	24428104	0	FAIL
ENSG00000207407	MIR4486	11:19591156-19591291	0	14047008	0	0	24428104	0	FAIL
ENSG00000207408	Y_RNA	X:53324562-53324674	0	14047008	0	0	24428104	0	FAIL
ENSG00000207410	RN7SL404P	17:67271469-67271607	0	14047008	0	0	24428104	0	FAIL
ENSG00000207411	Y_RNA	2:43620878-43620984	0	14047008	0	0	24428104	0	FAIL
ENSG00000207412	RNU6-455P	14:31686692-31686798	0	14047008	0	0	24428104	0	FAIL
ENSG00000207414	RNU6-768P	12:101199271-101199377	0	14047008	0	0	24428104	0	FAIL
ENSG00000207415	RNU6-1151P	8:9287472-9287578	0	14047008	0	0	24428104	0	FAIL
ENSG00000207416	Y_RNA	21:36986739-36986851	2	14047008	1.259992	1	24428104	0.362270	OK
ENSG00000207417	Y_RNA	8:74376687-74376793	0	14047008	0	0	24428104	0	FAIL
ENSG00000207419	Y_RNA	6:11709819-11709960	0	14047008	0	0	24428104	0	FAIL
ENSG00000207420	Y_RNA	5:176556704-176556805	0	14047008	0	0	24428104	0	FAIL
ENSG00000207421	SNORD38B	1:44778390-44778456	851	14047008	904.213377	3	24428104	1.832976	OK
ENSG00000207422	RNU6-813P	6:151615773-151615879	0	14047008	0	0	24428104	0	FAIL
ENSG00000207425	Y_RNA	16:14915457-14915556	35	14047008	24.916338	5	24428104	2.046823	OK
ENSG00000207426	Y_RNA	X:96701507-96701619	0	14047008	0	0	24428104	0	FAIL
ENSG00000207428	RNU6-95P	4:68003895-68004001	0	14047008	0	0	24428104	0	FAIL
ENSG00000207430	U8	15:30581184-30581316	0	14047008	0	0	24428104	0	FAIL
ENSG00000207431	RNU6-906P	6:146639700-146639769	0	14047008	0	0	24428104	0	FAIL
ENSG00000207432	U8	15:30112198-30112330	0	14047008	0	0	24428104	0	FAIL
ENSG00000207433	RNU6-246P	9:15544188-15544294	0	14047008	0	0	24428104	0	FAIL
ENSG00000207434	RNU6-1072P	1:12922554-12922660	0	14047008	0	0	24428104	0	FAIL
ENSG00000207435	RNU6-114P	X:3572857-3572961	0	14047008	0	0	24428104	0	FAIL
ENSG00000207438	Y_RNA	10:68503152-68503259	0	14047008	0	0	24428104	0	FAIL
ENSG00000207439	Y_RNA	5:65123369-65123474	0	14047008	0	0	24428104	0	FAIL
ENSG00000207440	RNU6-541P	14:31142939-31143048	0	14047008	0	0	24428104	0	FAIL
ENSG00000207441	RNU6-21P	16:62187540-62187646	0	14047008	0.000000	1	24428104	0.382584	OK
ENSG00000207442	SNORD116-6	15:25065026-25065121	0	14047008	0	0	24428104	0	FAIL
ENSG00000207443	RNU6-417P	7:63011463-63011569	0	14047008	0	0	24428104	0	FAIL
ENSG00000207444	SNORD56B	14:71398337-71398407	0	14047008	0	0	24428104	0	FAIL
ENSG00000207445	SNORD15B	11:75404421-75404566	920	14047008	448.591605	3	24428104	0.841160	OK
ENSG00000207448	RNU6-520P	4:70701755-70701858	0	14047008	0	0	24428104	0	FAIL
ENSG00000207449	RNU6-19P	15:65553081-65553187	36	14047008	23.951620	1	24428104	0.382584	OK
ENSG00000207450	Y_RNA	8:47805079-47805179	20	14047008	14.096938	1	24428104	0.405311	OK
ENSG00000207451	RNU6-291P	1:11226254-11226360	0	14047008	0	0	24428104	0	FAIL
ENSG00000207452	RNU6-606P	5:87299687-87299797	17	14047008	10.902902	1	24428104	0.368797	OK
ENSG00000207453	RNU6-535P	10:7486703-7486809	0	14047008	0	0	24428104	0	FAIL
ENSG00000207454	RNU6-1104P	7:101269938-101270041	0	14047008	0	0	24428104	0	FAIL
ENSG00000207455	RNU6-331P	22:29899587-29899693	0	14047008	0	0	24428104	0	FAIL
ENSG00000207456	RNU6-997P	2:53570374-53570480	0	14047008	0	0	24428104	0	FAIL
ENSG00000207457	RNU6-476P	22:41679711-41679817	96	14047008	63.870987	1	24428104	0.382584	OK
ENSG00000207458	RNY3P9	13:40226827-40226932	0	14047008	0	0	24428104	0	FAIL
ENSG00000207459	RNU6-1311P	5:134634839-134634945	0	14047008	0	0	24428104	0	FAIL
ENSG00000207460	SNORD116-19	15:25086527-25086618	0	14047008	0	0	24428104	0	FAIL
ENSG00000207461	RNU6-253P	6:117457734-117457838	0	14047008	0	0	24428104	0	FAIL
ENSG00000207462	RNU6-376P	11:118702342-118702447	0	14047008	0	0	24428104	0	FAIL
ENSG00000207466	Y_RNA	1:38950825-38950925	0	14047008	0	0	24428104	0	FAIL
ENSG00000207467	Y_RNA	12:48809911-48810016	0	14047008	0.000000	1	24428104	0.386193	OK
ENSG00000207468	SNORA19	10:119060011-119060138	0	14047008	0	0	24428104	0	FAIL
ENSG00000207472	RNU6-41P	1:182982212-182982318	29	14047008	19.294361	56	24428104	21.424687	OK
ENSG00000207473	Y_RNA	10:73346936-73347048	0	14047008	0	0	24428104	0	FAIL
ENSG00000207474	RNY1P7	13:24703556-24703665	0	14047008	0	0	24428104	0	FAIL
ENSG00000207475	SNORA80E	1:155919909-155920045	2	14047008	1.039263	2	24428104	0.597612	OK
ENSG00000207476	RNU6-286P	21:13621577-13621683	0	14047008	0	0	24428104	0	FAIL
ENSG00000207480	Y_RNA	4:88330176-88330278	0	14047008	0	0	24428104	0	FAIL
ENSG00000207481	Y_RNA	4:41303237-41303337	0	14047008	0	0	24428104	0	FAIL
ENSG00000207483	RNU6-1067P	10:28667919-28668025	0	14047008	0	0	24428104	0	FAIL
ENSG00000207484	Y_RNA	15:51884556-51884653	9	14047008	6.537815	1	24428104	0.417719	OK
ENSG00000207486	RNU6-1044P	X:73397531-73397637	0	14047008	0	0	24428104	0	FAIL
ENSG00000207488	Y_RNA	7:90251923-90252020	0	14047008	0	0	24428104	0	FAIL
ENSG00000207490	RNU6-987P	6:25383599-25383702	0	14047008	0	0	24428104	0	FAIL
ENSG00000207492	RNU6-713P	12:40554161-40554267	0	14047008	0	0	24428104	0	FAIL
ENSG00000207493	SNORA46	16:58548499-58548633	0	14047008	0	0	24428104	0	FAIL
ENSG00000207494	Y_RNA	10:124814958-124815062	0	14047008	0	0	24428104	0	FAIL
ENSG00000207495	RNY3P10	13:69802940-69803041	0	14047008	0	0	24428104	0	FAIL
ENSG00000207496	SNORA7A	3:12840312-12840450	4269	14047008	2186.389459	6	24428104	1.767041	OK
ENSG00000207497	Y_RNA	4:185709873-185709967	0	14047008	0	0	24428104	0	FAIL
ENSG00000207499	Y_RNA	6:106420706-106420807	0	14047008	0	0	24428104	0	FAIL
ENSG00000207500	SNORD102	13:27255064-27255135	0	14047008	0	0	24428104	0	FAIL
ENSG00000207501	RNVU1-14	1:145281116-145281279	0	14047008	0.000000	1	24428104	0.249613	OK
ENSG00000207502	RNU1-130P	1:115621872-115622005	0	14047008	0	0	24428104	0	FAIL
ENSG00000207503	FAM3B	21:41539206-41539326	0	14047008	0	0	24428104	0	FAIL
ENSG00000207504	RNU6-1031P	1:67541127-67541233	0	14047008	0	0	24428104	0	FAIL
ENSG00000207505	RNU6-1105P	3:186771841-186771947	0	14047008	0	0	24428104	0	FAIL
ENSG00000207507	RNU6-9	19:893484-893590	164	14047008	109.112936	314	24428104	120.131282	OK
ENSG00000207508	RNU6-1237P	1:40177843-40177949	0	14047008	0	0	24428104	0	FAIL
ENSG00000207511	RNU6-771P	1:13279125-13279231	0	14047008	0	0	24428104	0	FAIL
ENSG00000207512	Y_RNA	3:38505480-38505581	0	14047008	0	0	24428104	0	FAIL
ENSG00000207513	RNU1-3	1:16666785-16666948	31	14047008	13.456559	59	24428104	14.727140	OK
ENSG00000207515	RNU6-555P	X:90597235-90597340	0	14047008	0	0	24428104	0	FAIL
ENSG00000207516	SNORA41B	15:45537250-45537377	0	14047008	0	0	24428104	0	FAIL
ENSG00000207518	RNU6-59P	13:21551304-21551410	0	14047008	0	0	24428104	0	FAIL
ENSG00000207523	SNORA66	1:92840719-92840851	427	14047008	228.555883	1	24428104	0.307793	OK
ENSG00000207524	RNU6-33P	4:88684848-88684954	52	14047008	34.596784	86	24428104	32.902198	OK
ENSG00000207525	Y_RNA	16:74463888-74463988	0	14047008	0	0	24428104	0	FAIL
ENSG00000207546	MIR548C	12:64622509-64622605	0	14047008	0	0	24428104	0	FAIL
ENSG00000207547	MIR25	7:100093560-100093643	0	14047008	0	0	24428104	0	FAIL
ENSG00000207548	MIR217	2:55982967-55983076	0	14047008	0	0	24428104	0	FAIL
ENSG00000207549	MIR521-2	19:53716594-53716680	0	14047008	0	0	24428104	0	FAIL
ENSG00000207550	MIR99B	19:51692612-51692681	0	14047008	0	0	24428104	0	FAIL
ENSG00000207551	MIR608	10:100974985-100975084	0	14047008	0	0	24428104	0	FAIL
ENSG00000207552	MIR633	17:62944215-62944312	0	14047008	0	0	24428104	0	FAIL
ENSG00000207554	MIR647	20:63942631-63942726	23	14047008	17.055827	1	24428104	0.426421	OK
ENSG00000207559	MIR578	4:165386242-165386337	0	14047008	0	0	24428104	0	FAIL
ENSG00000207561	MIR635	17:68424451-68424548	37	14047008	26.877682	1	24428104	0.417719	OK
ENSG00000207562	MIR34C	11:111513439-111513515	0	14047008	0	0	24428104	0	FAIL
ENSG00000207563	MIR23B	9:95085208-95085304	7	14047008	5.137389	1	24428104	0.422025	OK
ENSG00000207568	MIR203A	14:104117405-104117514	0	14047008	0	0	24428104	0	FAIL
ENSG00000207569	MIR433	14:100881886-100881978	0	14047008	0	0	24428104	0	FAIL
ENSG00000207571	MIR615	12:54033950-54034045	0	14047008	0	0	24428104	0	FAIL
ENSG00000207573	MIR550A2	7:32732981-32733077	0	14047008	0	0	24428104	0	FAIL
ENSG00000207574	MIR661	8:143945191-143945279	0	14047008	0	0	24428104	0	FAIL
ENSG00000207575	MIR649	22:21034176-21034272	0	14047008	0	0	24428104	0	FAIL
ENSG00000207577	MIR587	6:106784125-106784220	0	14047008	0	0	24428104	0	FAIL
ENSG00000207578	MIR583	5:96079138-96079212	0	14047008	0	0	24428104	0	FAIL
ENSG00000207579	MIR662	16:770183-770277	0	14047008	0	0	24428104	0	FAIL
ENSG00000207580	MIR526B	19:53694393-53694475	0	14047008	0	0	24428104	0	FAIL
ENSG00000207581	MIR199B	9:128244721-128244830	0	14047008	0	0	24428104	0	FAIL
ENSG00000207582	MIR30B	8:134800520-134800607	0	14047008	0	0	24428104	0	FAIL
ENSG00000207583	MIR606	10:75552458-75552553	0	14047008	0	0	24428104	0	FAIL
ENSG00000207585	MIR181D	19:13874875-13875011	0	14047008	0	0	24428104	0	FAIL
ENSG00000207586	MIR135A2	12:97563812-97563911	0	14047008	0	0	24428104	0	FAIL
ENSG00000207587	MIR544A	14:101048658-101048748	0	14047008	0	0	24428104	0	FAIL
ENSG00000207588	MIR593	7:128081861-128081960	0	14047008	0	0	24428104	0	FAIL
ENSG00000207589	MIR508	X:147236913-147237027	0	14047008	0	0	24428104	0	FAIL
ENSG00000207590	MIR215	1:220117853-220117962	0	14047008	0	0	24428104	0	FAIL
ENSG00000207594	MIR520A	19:53690881-53690965	0	14047008	0	0	24428104	0	FAIL
ENSG00000207595	MIR181A2	9:124692442-124692551	0	14047008	0	0	24428104	0	FAIL
ENSG00000207597	MIR490	7:136903167-136903294	0	14047008	0	0	24428104	0	FAIL
ENSG00000207598	MIR124-3	20:63178500-63178586	0	14047008	0	0	24428104	0	FAIL
ENSG00000207599	MIR520E	19:53675711-53675797	0	14047008	0	0	24428104	0	FAIL
ENSG00000207600	MIR598	8:11035206-11035302	0	14047008	0	0	24428104	0	FAIL
ENSG00000207604	MIR206	6:52144349-52144434	0	14047008	0	0	24428104	0	FAIL
ENSG00000207605	MIR191	3:49020618-49020709	0	14047008	0	0	24428104	0	FAIL
ENSG00000207606	MIR554	1:151545796-151545891	0	14047008	0	0	24428104	0	FAIL
ENSG00000207607	MIR200A	1:1167863-1167952	0	14047008	0	0	24428104	0	FAIL
ENSG00000207608	MIR127	14:100882979-100883075	0	14047008	0	0	24428104	0	FAIL
ENSG00000207609	MIR491	9:20716105-20716188	0	14047008	0	0	24428104	0	FAIL
ENSG00000207611	MIR149	2:240456001-240456089	0	14047008	0	0	24428104	0	FAIL
ENSG00000207612	MIR604	10:29545004-29545097	0	14047008	0	0	24428104	0	FAIL
ENSG00000207613	MIR181C	19:13874699-13874808	0	14047008	0	0	24428104	0	FAIL
ENSG00000207614	MIR193A	17:31559996-31560083	0	14047008	0	0	24428104	0	FAIL
ENSG00000207615	MIR515-2	19:53685009-53685091	0	14047008	0	0	24428104	0	FAIL
ENSG00000207616	MIR515-1	19:53679003-53679085	0	14047008	0	0	24428104	0	FAIL
ENSG00000207617	MIR3074	9:95086014-95086094	0	14047008	0	0	24428104	0	FAIL
ENSG00000207619	MIR585	5:169263601-169263694	0	14047008	0	0	24428104	0	FAIL
ENSG00000207620	MIR516A2	19:53761133-53761222	0	14047008	0	0	24428104	0	FAIL
ENSG00000207622	MIR619	12:108836908-108837006	0	14047008	0	0	24428104	0	FAIL
ENSG00000207624	MIR194-1	1:220118157-220118241	0	14047008	0	0	24428104	0	FAIL
ENSG00000207625	MIR128-2	3:35744476-35744559	0	14047008	0	0	24428104	0	FAIL
ENSG00000207626	MIR562	2:232172653-232172747	0	14047008	0	0	24428104	0	FAIL
ENSG00000207627	MIR581	5:53951504-53951599	0	14047008	0	0	24428104	0	FAIL
ENSG00000207628	MIR651	X:8126965-8127061	0	14047008	0	0	24428104	0	FAIL
ENSG00000207629	MIR526A1	19:53706252-53706336	0	14047008	0	0	24428104	0	FAIL
ENSG00000207630	MIR7-3	19:4770670-4770779	0	14047008	0	0	24428104	0	FAIL
ENSG00000207631	MIR641	19:40282543-40282641	9	14047008	6.471776	1	24428104	0.413500	OK
ENSG00000207632	MIR588	6:126484631-126484713	0	14047008	0	0	24428104	0	FAIL
ENSG00000207633	MIR505	X:139924148-139924231	0	14047008	0	0	24428104	0	FAIL
ENSG00000207634	MIR521-1	19:53748636-53748722	0	14047008	0	0	24428104	0	FAIL
ENSG00000207635	MIR499A	20:34990376-34990497	0	14047008	0	0	24428104	0	FAIL
ENSG00000207637	MIR595	7:158532718-158532813	0	14047008	0	0	24428104	0	FAIL
ENSG00000207638	MIR99A	21:16539089-16539169	0	14047008	0	0	24428104	0	FAIL
ENSG00000207639	MIR193B	16:14303967-14304049	0	14047008	0	0	24428104	0	FAIL
ENSG00000207641	MIR510	X:147272335-147272408	0	14047008	0	0	24428104	0	FAIL
ENSG00000207642	MIR571	4:350157-350252	0	14047008	0	0	24428104	0	FAIL
ENSG00000207644	MIR512-2	19:53669157-53669254	0	14047008	0	0	24428104	0	FAIL
ENSG00000207645	MIR512-1	19:53666679-53666762	0	14047008	0	0	24428104	0	FAIL
ENSG00000207646	MIR655	14:101049550-101049646	0	14047008	0	0	24428104	0	FAIL
ENSG00000207647	MIR153-1	2:219294111-219294200	0	14047008	0	0	24428104	0	FAIL
ENSG00000207649	MIR138-2	16:56858518-56858601	0	14047008	0	0	24428104	0	FAIL
ENSG00000207650	MIR570	3:195699401-195699497	0	14047008	0	0	24428104	0	FAIL
ENSG00000207651	MIR28	3:188688781-188688866	0	14047008	0	0	24428104	0	FAIL
ENSG00000207652	MIR621	13:40810766-40810861	0	14047008	0	0	24428104	0	FAIL
ENSG00000207653	MIR558	2:32532153-32532246	0	14047008	0	0	24428104	0	FAIL
ENSG00000207654	MIR128-1	2:135665397-135665478	0	14047008	0	0	24428104	0	FAIL
ENSG00000207656	MIR489	7:93483936-93484019	0	14047008	0	0	24428104	0	FAIL
ENSG00000207688	MIR548AA2	17:67471489-67471585	0	14047008	0	0	24428104	0	FAIL
ENSG00000207689	MIR548A2	6:135239160-135239256	0	14047008	0	0	24428104	0	FAIL
ENSG00000207691	MIR183	7:129774905-129775014	0	14047008	0	0	24428104	0	FAIL
ENSG00000207692	MIR592	7:127058088-127058184	0	14047008	0	0	24428104	0	FAIL
ENSG00000207693	MIR602	9:137838419-137838516	0	14047008	0	0	24428104	0	FAIL
ENSG00000207695	MIR184	15:79209788-79209871	0	14047008	0	0	24428104	0	FAIL
ENSG00000207696	MIR659	22:37847678-37847774	0	14047008	0	0	24428104	0	FAIL
ENSG00000207697	MIR573	4:24520192-24520290	0	14047008	0	0	24428104	0	FAIL
ENSG00000207698	MIR32	9:109046229-109046298	0	14047008	0	0	24428104	0	FAIL
ENSG00000207699	MIR518A2	19:53739333-53739419	0	14047008	0	0	24428104	0	FAIL
ENSG00000207701	MIR597	8:9741672-9741768	0	14047008	0	0	24428104	0	FAIL
ENSG00000207702	MIR211	15:31065032-31065141	0	14047008	0	0	24428104	0	FAIL
ENSG00000207703	MIR7-2	15:88611825-88611934	0	14047008	0	0	24428104	0	FAIL
ENSG00000207704	MIR548AA1	8:123348034-123348130	0	14047008	0	0	24428104	0	FAIL
ENSG00000207705	MIR129-1	7:128207872-128207943	0	14047008	0	0	24428104	0	FAIL
ENSG00000207706	MIR518F	19:53700015-53700101	0	14047008	0	0	24428104	0	FAIL
ENSG00000207708	MIR141	12:6964097-6964191	0	14047008	0	0	24428104	0	FAIL
ENSG00000207711	MIR525	19:53697533-53697617	0	14047008	0	0	24428104	0	FAIL
ENSG00000207712	MIR627	15:42199570-42199666	0	14047008	0	0	24428104	0	FAIL
ENSG00000207713	MIR200C	12:6963699-6963766	0	14047008	0	0	24428104	0	FAIL
ENSG00000207714	MIR584	5:149062313-149062409	0	14047008	0	0	24428104	0	FAIL
ENSG00000207716	MIR572	4:11368827-11368921	0	14047008	0	0	24428104	0	FAIL
ENSG00000207717	MIR551B	3:168551854-168551949	0	14047008	0	0	24428104	0	FAIL
ENSG00000207719	MIR623	13:99356131-99356228	0	14047008	0	0	24428104	0	FAIL
ENSG00000207721	MIR186	1:71067631-71067716	0	14047008	0	0	24428104	0	FAIL
ENSG00000207722	MIR520B	19:53701227-53701287	0	14047008	0	0	24428104	0	FAIL
ENSG00000207725	MIR222	X:45747015-45747124	3	14047008	1.941533	1	24428104	0.372150	OK
ENSG00000207726	MIR455	9:114209434-114209529	0	14047008	0	0	24428104	0	FAIL
ENSG00000207728	MIR449B	5:55170646-55170742	0	14047008	0.000000	1	24428104	0.422025	OK
ENSG00000207729	MIR556	1:162342546-162342640	0	14047008	0	0	24428104	0	FAIL
ENSG00000207730	MIR200B	1:1167104-1167198	0	14047008	0	0	24428104	0	FAIL
ENSG00000207731	MIR506	X:147230720-147230843	0	14047008	0	0	24428104	0	FAIL
ENSG00000207732	MIR218-1	4:20528275-20528384	0	14047008	0	0	24428104	0	FAIL
ENSG00000207734	MIR517A	19:53712268-53712354	0	14047008	0	0	24428104	0	FAIL
ENSG00000207735	MIR520D	19:53720096-53720182	0	14047008	0	0	24428104	0	FAIL
ENSG00000207736	MIR657	17:81125276-81125373	0	14047008	0	0	24428104	0	FAIL
ENSG00000207737	MIR181B2	9:124693710-124693798	0	14047008	0	0	24428104	0	FAIL
ENSG00000207738	MIR520C	19:53707453-53707539	0	14047008	0	0	24428104	0	FAIL
ENSG00000207739	MIR218-2	5:168768146-168768255	0	14047008	0	0	24428104	0	FAIL
ENSG00000207741	MIR590	7:74191198-74191294	0	14047008	0	0	24428104	0	FAIL
ENSG00000207742	MIR487A	14:101052446-101052525	0	14047008	0	0	24428104	0	FAIL
ENSG00000207743	MIR495	14:101033755-101033836	0	14047008	0	0	24428104	0	FAIL
ENSG00000207744	MIR10B	2:176150303-176150412	0	14047008	0	0	24428104	0	FAIL
ENSG00000207746	MIR575	4:82753337-82753430	0	14047008	0	0	24428104	0	FAIL
ENSG00000207749	MIR299	14:101023794-101023856	0	14047008	0	0	24428104	0	FAIL
ENSG00000207750	MIR553	1:100281241-100281308	0	14047008	0	0	24428104	0	FAIL
ENSG00000207751	LINC01664	22:21652184-21670237	73	14047008	5.550009	11	24428104	0.480903	OK
ENSG00000207752	MIR199A1	19:10817426-10817496	0	14047008	0	0	24428104	0	FAIL
ENSG00000207754	MIR487B	14:101046455-101046538	0	14047008	0	0	24428104	0	FAIL
ENSG00000207755	MIR450A2	X:134540508-134540607	0	14047008	0	0	24428104	0	FAIL
ENSG00000207756	MIR580	5:36147892-36147988	0	14047008	0	0	24428104	0	FAIL
ENSG00000207757	MIR93	7:100093768-100093847	0	14047008	0	0	24428104	0	FAIL
ENSG00000207758	MIR532	X:50003148-50003238	0	14047008	0	0	24428104	0	FAIL
ENSG00000207759	MIR181A1	1:198859044-198859153	0	14047008	0	0	24428104	0	FAIL
ENSG00000207761	MIR329-1	14:101026785-101026864	0	14047008	0	0	24428104	0	FAIL
ENSG00000207762	MIR329-2	14:101027100-101027183	0	14047008	0	0	24428104	0	FAIL
ENSG00000207763	MIR617	12:80832533-80832629	0	14047008	0	0	24428104	0	FAIL
ENSG00000207766	MIR626	15:41691585-41691678	0	14047008	0	0	24428104	0	FAIL
ENSG00000207767	MIR516A1	19:53756741-53756830	0	14047008	0	0	24428104	0	FAIL
ENSG00000207768	MIR188	X:50003503-50003588	0	14047008	0	0	24428104	0	FAIL
ENSG00000207769	MIR586	6:45197674-45197770	0	14047008	0	0	24428104	0	FAIL
ENSG00000207771	MIR550A1	7:30289794-30289890	0	14047008	0	0	24428104	0	FAIL
ENSG00000207773	MIR642A	19:45674928-45675024	0	14047008	0	0	24428104	0	FAIL
ENSG00000207775	MIR548A1	6:18571784-18571880	0	14047008	0	0	24428104	0	FAIL
ENSG00000207776	MIR551A	1:3560695-3560790	0	14047008	0	0	24428104	0	FAIL
ENSG00000207778	MIR3591	18:58451080-58451152	0	14047008	0	0	24428104	0	FAIL
ENSG00000207779	MIR15B	3:160404588-160404685	0	14047008	0	0	24428104	0	FAIL
ENSG00000207780	MIR648	22:17980868-17980961	0	14047008	0	0	24428104	0	FAIL
ENSG00000207781	MIR625	14:65471102-65471186	0	14047008	0	0	24428104	0	FAIL
ENSG00000207782	MIR150	19:49500785-49500868	0	14047008	0	0	24428104	0	FAIL
ENSG00000207784	MIR542	X:134541341-134541437	0	14047008	0	0	24428104	0	FAIL
ENSG00000207785	MIR500A	X:50008431-50008514	0	14047008	0	0	24428104	0	FAIL
ENSG00000207788	MIR519C	19:53686469-53686555	0	14047008	0	0	24428104	0	FAIL
ENSG00000207789	MIR26A2	12:57824609-57824692	0	14047008	0	0	24428104	0	FAIL
ENSG00000207797	MIR187	18:35904818-35904926	0	14047008	0	0	24428104	0	FAIL
ENSG00000207798	MIR216A	2:55988950-55989059	0	14047008	0	0	24428104	0	FAIL
ENSG00000207799	MIR520G	19:53722166-53722255	0	14047008	0	0	24428104	0	FAIL
ENSG00000207800	MIR504	X:138667711-138667793	0	14047008	0	0	24428104	0	FAIL
ENSG00000207802	MIR646	20:60308474-60308567	0	14047008	0	0	24428104	0	FAIL
ENSG00000207803	MIR518A1	19:53731006-53731090	0	14047008	0	0	24428104	0	FAIL
ENSG00000207804	MIR599	8:99536636-99536730	0	14047008	0	0	24428104	0	FAIL
ENSG00000207805	MIR483	11:2134134-2134209	0	14047008	0	0	24428104	0	FAIL
ENSG00000207807	MIR95	4:8005301-8005381	0	14047008	0	0	24428104	0	FAIL
ENSG00000207808	MIR27A	19:13836440-13836517	0	14047008	0	0	24428104	0	FAIL
ENSG00000207810	MIR519E	19:53679940-53680023	0	14047008	0	0	24428104	0	FAIL
ENSG00000207811	MIR34B	11:111512938-111513021	0	14047008	0	0	24428104	0	FAIL
ENSG00000207813	MIR605	10:51299573-51299655	0	14047008	0	0	24428104	0	FAIL
ENSG00000207814	MIR147A	9:120244979-120245050	0	14047008	0	0	24428104	0	FAIL
ENSG00000207815	MIR563	3:15873771-15873849	0	14047008	0	0	24428104	0	FAIL
ENSG00000207816	MIR124-2	8:64379149-64379257	0	14047008	0	0	24428104	0	FAIL
ENSG00000207818	MIR105-2	X:152394412-152394492	0	14047008	0	0	24428104	0	FAIL
ENSG00000207820	MIR545	X:74287104-74287209	0	14047008	0	0	24428104	0	FAIL
ENSG00000207821	MIR640	19:19435063-19435158	0	14047008	0	0	24428104	0	FAIL
ENSG00000207825	MIR519B	19:53695213-53695293	0	14047008	0	0	24428104	0	FAIL
ENSG00000207826	MIR596	8:1817231-1817307	0	14047008	0	0	24428104	0	FAIL
ENSG00000207827	MIR30A	6:71403551-71403621	1	14047008	1.002670	1	24428104	0.576570	OK
ENSG00000207837	MIR517B	19:53721076-53721142	0	14047008	0	0	24428104	0	FAIL
ENSG00000207838	MIR517C	19:53741313-53741407	0	14047008	0	0	24428104	0	FAIL
ENSG00000207839	MIR33B	17:17813836-17813931	0	14047008	0	0	24428104	0	FAIL
ENSG00000207861	MIR520H	19:53742512-53742599	0	14047008	0	0	24428104	0	FAIL
ENSG00000207862	MIR518B	19:53702737-53702819	0	14047008	0	0	24428104	0	FAIL
ENSG00000207863	MIR125B2	21:16590237-16590325	0	14047008	0	0	24428104	0	FAIL
ENSG00000207864	MIR27B	9:95085445-95085541	0	14047008	0	0	24428104	0	FAIL
ENSG00000207866	MIR514A2	X:147281943-147282030	0	14047008	0	0	24428104	0	FAIL
ENSG00000207867	MIR514A3	X:147284641-147284728	0	14047008	0	0	24428104	0	FAIL
ENSG00000207868	MIR514A1	X:147279247-147279344	0	14047008	0	0	24428104	0	FAIL
ENSG00000207869	MIR498	19:53674197-53674320	0	14047008	0	0	24428104	0	FAIL
ENSG00000207870	MIR221	X:45746157-45746266	0	14047008	0	0	24428104	0	FAIL
ENSG00000207871	MIR513B	X:147199044-147199127	0	14047008	0	0	24428104	0	FAIL
ENSG00000207873	MIR513A1	X:147213463-147213591	0	14047008	0	0	24428104	0	FAIL
ENSG00000207874	MIR610	11:28056815-28056910	0	14047008	0	0	24428104	0	FAIL
ENSG00000207922	SEMA3F-AS1	3:50173326-50173419	12	14047008	9.088026	1	24428104	0.435494	OK
ENSG00000207923	MIR559	2:47377675-47377770	0	14047008	0	0	24428104	0	FAIL
ENSG00000207924	MIR196A2	12:53991738-53991847	0	14047008	0	0	24428104	0	FAIL
ENSG00000207925	MIR516B2	19:53725442-53725526	0	14047008	0	0	24428104	0	FAIL
ENSG00000207926	MIR135A1	3:52294219-52294308	1	14047008	0.790995	1	24428104	0.454850	OK
ENSG00000207927	MIR302A	4:112648183-112648251	0	14047008	0	0	24428104	0	FAIL
ENSG00000207930	MIR603	10:24275685-24275781	0	14047008	0	0	24428104	0	FAIL
ENSG00000207931	MIR577	4:114656759-114656854	0	14047008	0	0	24428104	0	FAIL
ENSG00000207932	MIR33A	22:41900944-41901012	0	14047008	0	0	24428104	0	FAIL
ENSG00000207933	MIR9-1	1:156420341-156420429	0	14047008	0	0	24428104	0	FAIL
ENSG00000207934	MIR654	14:101040219-101040299	0	14047008	0	0	24428104	0	FAIL
ENSG00000207935	MIR204	9:70809975-70810084	0	14047008	0	0	24428104	0	FAIL
ENSG00000207938	MIR511	10:17845107-17845193	0	14047008	0	0	24428104	0	FAIL
ENSG00000207940	MIR567	3:112112801-112112898	0	14047008	0	0	24428104	0	FAIL
ENSG00000207941	MIR552	1:34669599-34669694	0	14047008	0	0	24428104	0	FAIL
ENSG00000207942	MIR136	14:100884702-100884783	0	14047008	0	0	24428104	0	FAIL
ENSG00000207943	MIR634	17:66787072-66787168	0	14047008	0	0	24428104	0	FAIL
ENSG00000207944	MIR574	4:38868032-38868127	0	14047008	0	0	24428104	0	FAIL
ENSG00000207946	MIR516B1	19:53736845-53736934	0	14047008	0	0	24428104	0	FAIL
ENSG00000207947	MIR152	17:48037161-48037247	0	14047008	0	0	24428104	0	FAIL
ENSG00000207948	MIR328	16:67202321-67202395	0	14047008	0	0	24428104	0	FAIL
ENSG00000207951	MIR561	2:188297492-188297588	0	14047008	0	0	24428104	0	FAIL
ENSG00000207952	MIR624	14:31014646-31014742	0	14047008	0	0	24428104	0	FAIL
ENSG00000207954	MIR138-1	3:44114212-44114310	0	14047008	0	0	24428104	0	FAIL
ENSG00000207955	MIR219A2HG	9:128392007-128393510	0	14047008	0	0	24428104	0	FAIL
ENSG00000207956	MIR579	5:32394378-32394475	0	14047008	0	0	24428104	0	FAIL
ENSG00000207957	MIR105-1	X:152392219-152392299	0	14047008	0	0	24428104	0	FAIL
ENSG00000207959	MIR656	14:101066724-101066801	0	14047008	0	0	24428104	0	FAIL
ENSG00000207960	MIR153-2	7:157574336-157574422	0	14047008	0	0	24428104	0	FAIL
ENSG00000207961	MIR496	14:101060573-101060674	0	14047008	0	0	24428104	0	FAIL
ENSG00000207962	MIR30C1	1:40757284-40757372	0	14047008	0	0	24428104	0	FAIL
ENSG00000207963	MIR569	3:171106664-171106759	0	14047008	0	0	24428104	0	FAIL
ENSG00000207965	MIR629	15:70079372-70079468	0	14047008	0	0	24428104	0	FAIL
ENSG00000207967	MIR620	12:116148560-116148654	0	14047008	0	0	24428104	0	FAIL
ENSG00000207969	MIR507	X:147230984-147231077	0	14047008	0	0	24428104	0	FAIL
ENSG00000207970	MIR660	X:50013241-50013337	0	14047008	0	0	24428104	0	FAIL
ENSG00000207971	MIR125B1	11:122099757-122099844	0	14047008	0	0	24428104	0	FAIL
ENSG00000207972	MIR638	19:10718404-10718503	14	14047008	9.966535	1	24428104	0.409365	OK
ENSG00000207973	MIR589	7:5495819-5495917	0	14047008	0	0	24428104	0	FAIL
ENSG00000207974	MIR557	1:168375524-168375621	0	14047008	0	0	24428104	0	FAIL
ENSG00000207975	MIR181B1	1:198858873-198858982	0	14047008	0	0	24428104	0	FAIL
ENSG00000207976	MIR607	10:96828669-96828764	0	14047008	0	0	24428104	0	FAIL
ENSG00000207978	MIR154	14:101059755-101059838	0	14047008	0	0	24428104	0	FAIL
ENSG00000207979	MIR527	19:53754018-53754102	0	14047008	0	0	24428104	0	FAIL
ENSG00000207980	MIR23A	19:13836587-13836659	0	14047008	0	0	24428104	0	FAIL
ENSG00000207981	MIR519D	19:53713347-53713434	0	14047008	0	0	24428104	0	FAIL
ENSG00000207982	MIR548B	6:119069047-119069143	0	14047008	0	0	24428104	0	FAIL
ENSG00000207983	MIR613	12:12764649-12764743	0	14047008	0	0	24428104	0	FAIL
ENSG00000207984	MIR513A2	X:147225826-147225952	0	14047008	0	0	24428104	0	FAIL
ENSG00000207987	MIR518E	19:53729838-53729925	0	14047008	0	0	24428104	0	FAIL
ENSG00000207988	MIR576	4:109488698-109488795	0	14047008	0	0	24428104	0	FAIL
ENSG00000207989	MIR493	14:100869060-100869148	0	14047008	0	0	24428104	0	FAIL
ENSG00000207990	MIR182	7:129770383-129770492	0	14047008	0	0	24428104	0	FAIL
ENSG00000207991	MIR601	9:123402525-123402603	0	14047008	0	0	24428104	0	FAIL
ENSG00000207992	MIR519A1	19:53752397-53752481	0	14047008	0	0	24428104	0	FAIL
ENSG00000207993	MIR134	14:101054687-101054759	0	14047008	0	0	24428104	0	FAIL
ENSG00000207994	MIR100	11:122152229-122152308	0	14047008	0	0	24428104	0	FAIL
ENSG00000207995	MIR325	X:77005404-77005501	0	14047008	0	0	24428104	0	FAIL
ENSG00000207996	MIR301A	17:59151136-59151221	0	14047008	0	0	24428104	0	FAIL
ENSG00000207997	MIR644A	20:34466325-34466418	0	14047008	0	0	24428104	0	FAIL
ENSG00000208000	MIR509-1	X:147260532-147260625	0	14047008	0	0	24428104	0	FAIL
ENSG00000208001	MIR431	14:100881007-100881120	0	14047008	0	0	24428104	0	FAIL
ENSG00000208002	MIR643	19:52281797-52281893	0	14047008	0	0	24428104	0	FAIL
ENSG00000208003	MIR549A	15:80841978-80842073	0	14047008	0	0	24428104	0	FAIL
ENSG00000208004	MIR323B	14:101056219-101056300	0	14047008	0	0	24428104	0	FAIL
ENSG00000208005	MIR503	X:134546328-134546398	0	14047008	0	0	24428104	0	FAIL
ENSG00000208006	MIR16-1	13:50048973-50049061	0	14047008	0	0	24428104	0	FAIL
ENSG00000208008	MIR125A	19:51693254-51693339	0	14047008	0	0	24428104	0	FAIL
ENSG00000208009	MIR130A	11:57641198-57641286	0	14047008	0	0	24428104	0	FAIL
ENSG00000208012	MIRLET7F2	X:53557192-53557274	0	14047008	0	0	24428104	0	FAIL
ENSG00000208013	MIR652	X:110055329-110055426	0	14047008	0	0	24428104	0	FAIL
ENSG00000208014	MIR653	7:93482760-93482855	0	14047008	0	0	24428104	0	FAIL
ENSG00000208015	MIR362	X:50008964-50009028	0	14047008	0	0	24428104	0	FAIL
ENSG00000208017	MIR140	16:69933081-69933180	0	14047008	0	0	24428104	0	FAIL
ENSG00000208018	MIR645	20:50585786-50585879	0	14047008	0	0	24428104	0	FAIL
ENSG00000208022	MIR618	12:80935736-80935833	0	14047008	0	0	24428104	0	FAIL
ENSG00000208023	MIR185	22:20033139-20033220	0	14047008	0	0	24428104	0	FAIL
ENSG00000208024	MIR199A2	1:172144535-172144644	8	14047008	5.177421	3	24428104	1.116449	OK
ENSG00000208025	MIR591	7:96219662-96219756	0	14047008	0	0	24428104	0	FAIL
ENSG00000208027	MIR485	14:101055419-101055491	0	14047008	0	0	24428104	0	FAIL
ENSG00000208028	MIR616	12:57519163-57519259	0	14047008	0	0	24428104	0	FAIL
ENSG00000208032	MIR548A3	8:104484369-104484465	0	14047008	0	0	24428104	0	FAIL
ENSG00000208033	MIR609	10:104218789-104218883	0	14047008	0	0	24428104	0	FAIL
ENSG00000208036	MIR106B	7:100093993-100094074	0	14047008	0	0	24428104	0	FAIL
ENSG00000208037	MIR320A	8:22244962-22245043	0	14047008	0	0	24428104	0	FAIL
ENSG00000208308	SNORA40B	2:135136628-135136755	28	14047008	15.572711	6	24428104	1.918896	OK
ENSG00000208772	SNORD94	2:86135870-86136006	6	14047008	3.117790	1	24428104	0.298806	OK
ENSG00000208797	SNORD73A	4:151103827-151103891	1381	14047008	1512.503862	1	24428104	0.629792	OK
ENSG00000208839	SNORA35	X:114630797-114630924	0	14047008	0	0	24428104	0	FAIL
ENSG00000208883	SNORD96B	X:110224985-110225063	0	14047008	0	0	24428104	0	FAIL
ENSG00000208892	SNORA49	12:132031224-132031359	5	14047008	2.617262	1	24428104	0.301003	OK
ENSG00000209042	SNORD12C	20:49278940-49279028	274	14047008	219.167789	5	24428104	2.299801	OK
ENSG00000209082	MT-TL1	MT:3230-3304	647	14047008	614.128408	418	24428104	228.152514	OK
ENSG00000209480	SNORD83B	22:39313819-39313911	0	14047008	0	0	24428104	0	FAIL
ENSG00000209482	SNORD83A	22:39315213-39315307	389	14047008	291.502421	1	24428104	0.430910	OK
ENSG00000209582	SNORA48	17:7574713-7574847	166	14047008	87.536764	1	24428104	0.303233	OK
ENSG00000209645	SNORD105	19:10107651-10107735	0	14047008	0	0	24428104	0	FAIL
ENSG00000209702	SNORD41	19:12706449-12706518	25	14047008	25.424835	1	24428104	0.584807	OK
ENSG00000210049	MT-TF	MT:577-647	508	14047008	509.356126	400	24428104	230.627920	OK
ENSG00000210077	MT-TV	MT:1602-1670	962	14047008	992.526593	1487	24428104	882.210287	OK
ENSG00000210082	MT-RNR2	MT:1671-3229	88263	14047008	4030.405472	175623	24428104	4611.535073	OK
ENSG00000210100	MT-TI	MT:4263-4331	187	14047008	192.933963	54	24428104	32.037226	OK
ENSG00000210107	MT-TQ	MT:4329-4400	165	14047008	163.142690	107	24428104	60.836122	OK
ENSG00000210112	MT-TM	MT:4402-4469	277	14047008	289.992674	141	24428104	84.882945	OK
ENSG00000210117	MT-TW	MT:5512-5579	404	14047008	422.949604	24	24428104	14.448161	OK
ENSG00000210127	MT-TA	MT:5587-5655	2440	14047008	2517.427116	260	24428104	154.253312	OK
ENSG00000210135	MT-TN	MT:5657-5729	1409	14047008	1374.055590	416	24428104	233.281721	OK
ENSG00000210140	MT-TC	MT:5761-5826	1122	14047008	1210.222134	165	24428104	102.341140	OK
ENSG00000210144	MT-TY	MT:5826-5891	2153	14047008	2322.288997	246	24428104	152.581335	OK
ENSG00000210151	MT-TS1	MT:7446-7514	6394	14047008	6596.897123	3009	24428104	1785.185443	OK
ENSG00000210154	MT-TD	MT:7518-7585	746	14047008	780.991100	23	24428104	13.846154	OK
ENSG00000210156	MT-TK	MT:8295-8364	4588	14047008	4665.965673	51	24428104	29.825132	OK
ENSG00000210164	MT-TG	MT:9991-10058	495	14047008	518.217955	31	24428104	18.662208	OK
ENSG00000210174	MT-TR	MT:10405-10469	398	14047008	435.899013	16	24428104	10.076666	OK
ENSG00000210176	MT-TH	MT:12138-12206	333	14047008	343.566897	70	24428104	41.529738	OK
ENSG00000210181	RNU6ATAC4P	3:36968191-36968316	0	14047008	0	0	24428104	0	FAIL
ENSG00000210184	MT-TS2	MT:12207-12265	332	14047008	400.591973	67	24428104	46.487162	OK
ENSG00000210191	MT-TL2	MT:12266-12336	392	14047008	393.046459	18	24428104	10.378256	OK
ENSG00000210194	MT-TE	MT:14674-14742	4243	14047008	4377.640678	1012	24428104	600.401352	OK
ENSG00000210195	MT-TT	MT:15888-15953	138	14047008	148.850851	45	24428104	27.911220	OK
ENSG00000210196	MT-TP	MT:15956-16023	227	14047008	237.647426	36	24428104	21.672241	OK
ENSG00000210678	RNU6ATAC2P	5:56297564-56297689	7	14047008	3.954974	13	24428104	4.223603	OK
ENSG00000210709	RNU6ATAC3P	17:46921124-46921249	0	14047008	0	0	24428104	0	FAIL
ENSG00000210741	MIR196A1	17:48632490-48632559	0	14047008	0	0	24428104	0	FAIL
ENSG00000210825	SNORA40	11:93735111-93735236	27	14047008	15.254901	13	24428104	4.223603	OK
ENSG00000210839	RNU6ATAC5P	4:73026748-73026873	0	14047008	0	0	24428104	0	FAIL
ENSG00000210841	RNU6ATAC26P	3:57619447-57619572	0	14047008	0	0	24428104	0	FAIL
ENSG00000211137	MIR190A	15:62823957-62824041	0	14047008	0	0	24428104	0	FAIL
ENSG00000211445	GPX3	5:151020591-151028988	129	14047008	9.302369	249	24428104	10.325172	OK
ENSG00000211448	DIO2	14:80197526-80387757	70	14047008	2.889305	106	24428104	2.515911	OK
ENSG00000211450	SELENOH	11:57741491-57743554	357	14047008	34.284476	697	24428104	38.490730	OK
ENSG00000211451	GNRHR2	1:145919013-145925341	229	14047008	13.452359	111	24428104	3.749557	OK
ENSG00000211452	DIO1	1:53891239-53911086	0	14047008	0	0	24428104	0	FAIL
ENSG00000211454	AKR7L	1:19265982-19274194	24	14047008	1.249664	45	24428104	1.347376	OK
ENSG00000211455	STK38L	12:27243968-27325959	727	14047008	46.537019	1307	24428104	48.109828	OK
ENSG00000211456	SACM1L	3:45689056-45745412	488	14047008	22.575827	935	24428104	24.873078	OK
ENSG00000211459	MT-RNR1	MT:648-1601	23307	14047008	1739.218602	45963	24428104	1972.287546	OK
ENSG00000211460	TSN	2:121737103-121767853	717	14047008	39.714215	1393	24428104	44.368221	OK
ENSG00000211491	MIR320D1	13:40727828-40727875	0	14047008	0	0	24428104	0	FAIL
ENSG00000211513	MIR320E	19:46709293-46709345	0	14047008	0	0	24428104	0	FAIL
ENSG00000211514	MIR454	17:59137758-59137872	0	14047008	0	0	24428104	0	FAIL
ENSG00000211520	MIR216B	2:56000714-56000795	0	14047008	0	0	24428104	0	FAIL
ENSG00000211532	MIR526A2	19:53726922-53726986	0	14047008	0	0	24428104	0	FAIL
ENSG00000211538	MIR501	X:50009722-50009805	0	14047008	0	0	24428104	0	FAIL
ENSG00000211543	MIR320B1	1:116671749-116671827	0	14047008	0	0	24428104	0	FAIL
ENSG00000211563	MIR3065	17:81125877-81125955	0	14047008	0	0	24428104	0	FAIL
ENSG00000211568	MIR670	11:43559656-43559753	0	14047008	0	0	24428104	0	FAIL
ENSG00000211574	MIR770	14:100852390-100852487	0	14047008	0	0	24428104	0	FAIL
ENSG00000211575	MIR760	1:93846832-93846911	0	14047008	0	0	24428104	0	FAIL
ENSG00000211578	MIR766	X:119646738-119646848	0	14047008	0	0	24428104	0	FAIL
ENSG00000211579	MIR759	13:52810050-52810140	0	14047008	0	0	24428104	0	FAIL
ENSG00000211580	MIR769	19:46018932-46019049	0	14047008	0	0	24428104	0	FAIL
ENSG00000211581	MIR765	1:156936131-156936244	0	14047008	0	0	24428104	0	FAIL
ENSG00000211582	MIR758	14:101026020-101026107	0	14047008	0	0	24428104	0	FAIL
ENSG00000211583	MIR767	X:152393421-152393529	0	14047008	0	0	24428104	0	FAIL
ENSG00000211584	SLC48A1	12:47753916-47782751	154	14047008	6.224217	255	24428104	5.926499	OK
ENSG00000211590	MIR802	21:35720715-35720808	0	14047008	0	0	24428104	0	FAIL
ENSG00000211591	MIR762	16:30893903-30893985	32	14047008	27.446569	7	24428104	3.452472	OK
ENSG00000211592	IGKC	2:88857161-88857683	0	14047008	0	0	24428104	0	FAIL
ENSG00000211593	IGKJ5	2:88860568-88860605	0	14047008	0	0	24428104	0	FAIL
ENSG00000211594	IGKJ4	2:88860886-88860922	0	14047008	0	0	24428104	0	FAIL
ENSG00000211595	IGKJ3	2:88861221-88861258	0	14047008	0	0	24428104	0	FAIL
ENSG00000211596	IGKJ2	2:88861525-88861563	0	14047008	0	0	24428104	0	FAIL
ENSG00000211597	IGKJ1	2:88861886-88861923	0	14047008	0	0	24428104	0	FAIL
ENSG00000211598	IGKV4-1	2:88885397-88886153	0	14047008	0	0	24428104	0	FAIL
ENSG00000211599	IGKV5-2	2:88897232-88897784	0	14047008	0	0	24428104	0	FAIL
ENSG00000211611	IGKV6-21	2:89159751-89160366	0	14047008	0	0	24428104	0	FAIL
ENSG00000211623	IGKV2D-26	2:89985922-89986702	0	14047008	0	0	24428104	0	FAIL
ENSG00000211625	IGKV3D-20	2:90038848-90039479	0	14047008	0	0	24428104	0	FAIL
ENSG00000211626	IGKV6D-41	2:90069662-90070238	0	14047008	0	0	24428104	0	FAIL
ENSG00000211632	IGKV3D-11	2:90172802-90173414	0	14047008	0	0	24428104	0	FAIL
ENSG00000211633	IGKV1D-42	2:90190193-90190681	0	14047008	0	0	24428104	0	FAIL
ENSG00000211637	IGLV4-69	22:22030934-22031472	0	14047008	0.000000	1	24428104	0.097700	OK
ENSG00000211638	IGLV8-61	22:22098700-22099212	0	14047008	0	0	24428104	0	FAIL
ENSG00000211639	IGLV4-60	22:22162199-22162681	0	14047008	0	0	24428104	0	FAIL
ENSG00000211640	IGLV6-57	22:22195799-22196276	0	14047008	0.000000	1	24428104	0.115967	OK
ENSG00000211641	IGLV11-55	22:22201663-22202161	0	14047008	0.000000	1	24428104	0.107445	OK
ENSG00000211642	IGLV10-54	22:22214794-22215270	0	14047008	0	0	24428104	0	FAIL
ENSG00000211643	IGLV5-52	22:22318727-22319226	8	14047008	1.502682	11	24428104	1.188129	OK
ENSG00000211644	IGLV1-51	22:22322472-22322969	0	14047008	0	0	24428104	0	FAIL
ENSG00000211645	IGLV1-50	22:22327300-22327814	0	14047008	0	0	24428104	0	FAIL
ENSG00000211647	IGLV5-48	22:22352940-22353433	0	14047008	0	0	24428104	0	FAIL
ENSG00000211648	IGLV1-47	22:22357739-22358260	0	14047008	0	0	24428104	0	FAIL
ENSG00000211649	IGLV7-46	22:22369614-22370087	0	14047008	0	0	24428104	0	FAIL
ENSG00000211650	IGLV5-45	22:22375986-22376505	0	14047008	0	0	24428104	0	FAIL
ENSG00000211651	IGLV1-44	22:22380766-22381347	0	14047008	0	0	24428104	0	FAIL
ENSG00000211652	IGLV7-43	22:22395018-22395489	0	14047008	0	0	24428104	0	FAIL
ENSG00000211653	IGLV1-40	22:22409766-22410282	0	14047008	0	0	24428104	0	FAIL
ENSG00000211654	IGLV5-37	22:22427540-22428035	0	14047008	0	0	24428104	0	FAIL
ENSG00000211655	IGLV1-36	22:22431958-22432465	0	14047008	0	0	24428104	0	FAIL
ENSG00000211656	IGLV2-33	22:22588155-22588688	0	14047008	0	0	24428104	0	FAIL
ENSG00000211657	IGLV3-32	22:22594528-22595056	0	14047008	0	0	24428104	0	FAIL
ENSG00000211658	IGLV3-27	22:22668288-22668806	0	14047008	0	0	24428104	0	FAIL
ENSG00000211659	IGLV3-25	22:22686726-22687271	0	14047008	0	0	24428104	0	FAIL
ENSG00000211660	IGLV2-23	22:22697789-22698407	0	14047008	0	0	24428104	0	FAIL
ENSG00000211661	IGLV3-22	22:22704265-22704822	0	14047008	0	0	24428104	0	FAIL
ENSG00000211662	IGLV3-21	22:22711689-22713203	0	14047008	0	0	24428104	0	FAIL
ENSG00000211663	IGLV3-19	22:22720623-22721145	0	14047008	0	0	24428104	0	FAIL
ENSG00000211664	IGLV2-18	22:22734607-22735089	0	14047008	0	0	24428104	0	FAIL
ENSG00000211665	IGLV3-16	22:22747383-22747921	0	14047008	0	0	24428104	0	FAIL
ENSG00000211666	IGLV2-14	22:22758700-22759218	0	14047008	0	0	24428104	0	FAIL
ENSG00000211667	IGLV3-12	22:22771824-22772582	0	14047008	0	0	24428104	0	FAIL
ENSG00000211668	IGLV2-11	22:22792491-22793007	0	14047008	0	0	24428104	0	FAIL
ENSG00000211669	IGLV3-10	22:22811747-22812281	0	14047008	0	0	24428104	0	FAIL
ENSG00000211670	IGLV3-9	22:22819010-22819756	0	14047008	0	0	24428104	0	FAIL
ENSG00000211672	IGLV4-3	22:22871507-22872035	0	14047008	0	0	24428104	0	FAIL
ENSG00000211673	IGLV3-1	22:22880706-22881396	0	14047008	0	0	24428104	0	FAIL
ENSG00000211674	IGLJ1	22:22893692-22893818	0	14047008	0	0	24428104	0	FAIL
ENSG00000211675	IGLC1	22:22895375-22895834	0	14047008	0	0	24428104	0	FAIL
ENSG00000211676	IGLJ2	22:22899481-22899655	0	14047008	0	0	24428104	0	FAIL
ENSG00000211677	IGLC2	22:22900976-22901437	0	14047008	0	0	24428104	0	FAIL
ENSG00000211678	IGLJ3	22:22904850-22905025	0	14047008	0	0	24428104	0	FAIL
ENSG00000211679	IGLC3	22:22906342-22906803	0	14047008	0	0	24428104	0	FAIL
ENSG00000211680	IGLJ4	22:22910574-22910606	0	14047008	0	0	24428104	0	FAIL
ENSG00000211681	IGLJ5	22:22914237-22914308	0	14047008	0	0	24428104	0	FAIL
ENSG00000211682	IGLJ6	22:22918132-22918201	0	14047008	0	0	24428104	0	FAIL
ENSG00000211683	DRICH1	22:23630618-23638941	14	14047008	0.916885	9	24428104	0.338940	OK
ENSG00000211684	IGLJ7	22:22921390-22921435	0	14047008	0	0	24428104	0	FAIL
ENSG00000211685	IGLC7	22:22922594-22923034	0	14047008	0	0	24428104	0	FAIL
ENSG00000211687	TRGJ2	7:38253380-38253429	0	14047008	0	0	24428104	0	FAIL
ENSG00000211688	TRGJP2	7:38256337-38256396	0	14047008	0	0	24428104	0	FAIL
ENSG00000211689	TRGC1	7:38257879-38265678	1	14047008	0.026077	1	24428104	0.014995	OK
ENSG00000211690	TRGJ1	7:38269491-38269540	0	14047008	0	0	24428104	0	FAIL
ENSG00000211691	TRGJP	7:38273587-38273647	0	14047008	0	0	24428104	0	FAIL
ENSG00000211692	TRGJP1	7:38276259-38276318	0	14047008	0	0	24428104	0	FAIL
ENSG00000211693	TRGV11	7:38291616-38292078	0	14047008	0	0	24428104	0	FAIL
ENSG00000211694	TRGV10	7:38299811-38300322	0	14047008	0	0	24428104	0	FAIL
ENSG00000211695	TRGV9	7:38317017-38318861	0	14047008	0	0	24428104	0	FAIL
ENSG00000211696	TRGV8	7:38330343-38330935	0	14047008	0	0	24428104	0	FAIL
ENSG00000211697	TRGV5	7:38349355-38350022	0	14047008	0	0	24428104	0	FAIL
ENSG00000211698	TRGV4	7:38353715-38354517	0	14047008	0	0	24428104	0	FAIL
ENSG00000211699	TRGV3	7:38358512-38359162	0	14047008	0	0	24428104	0	FAIL
ENSG00000211701	TRGV1	7:38367586-38368169	0	14047008	0	0	24428104	0	FAIL
ENSG00000211706	TRBV6-1	7:142328297-142328786	0	14047008	0	0	24428104	0	FAIL
ENSG00000211707	TRBV7-1	7:142332182-142332701	0	14047008	0	0	24428104	0	FAIL
ENSG00000211710	TRBV4-1	7:142313184-142313666	0	14047008	0	0	24428104	0	FAIL
ENSG00000211713	TRBV6-4	7:142380806-142381261	0	14047008	0	0	24428104	0	FAIL
ENSG00000211714	TRBV7-3	7:142384329-142384841	0	14047008	0.000000	1	24428104	0.103114	OK
ENSG00000211715	TRBV5-3	7:142389202-142389668	0	14047008	0	0	24428104	0	FAIL
ENSG00000211716	TRBV9	7:142391891-142392412	0	14047008	0	0	24428104	0	FAIL
ENSG00000211717	TRBV10-1	7:142399860-142400377	0	14047008	0	0	24428104	0	FAIL
ENSG00000211720	TRBV11-1	7:142407672-142408136	0	14047008	0.000000	1	24428104	0.112463	OK
ENSG00000211721	TRBV6-5	7:142450947-142451448	0	14047008	0	0	24428104	0	FAIL
ENSG00000211724	TRBV6-6	7:142469537-142470013	0	14047008	0.000000	1	24428104	0.105506	OK
ENSG00000211725	TRBV5-5	7:142482548-142483019	0	14047008	0	0	24428104	0	FAIL
ENSG00000211727	TRBV7-6	7:142492132-142492673	0	14047008	0	0	24428104	0	FAIL
ENSG00000211728	TRBV5-6	7:142500028-142500534	0	14047008	0	0	24428104	0	FAIL
ENSG00000211731	TRBV5-7	7:142520090-142520556	0	14047008	0	0	24428104	0	FAIL
ENSG00000211734	TRBV5-1	7:142320677-142321544	0	14047008	0	0	24428104	0	FAIL
ENSG00000211739	TRBV12-2	7:142440883-142441325	0	14047008	0.000000	1	24428104	0.119001	OK
ENSG00000211745	TRBV4-2	7:142345421-142345985	0	14047008	0.000000	1	24428104	0.089970	OK
ENSG00000211746	TRBV19	7:142618849-142619532	0	14047008	0	0	24428104	0	FAIL
ENSG00000211747	TRBV20-1	7:142626649-142627399	0	14047008	0	0	24428104	0	FAIL
ENSG00000211749	TRBV23-1	7:142645961-142646467	0	14047008	0	0	24428104	0	FAIL
ENSG00000211750	TRBV24-1	7:142656701-142657213	0	14047008	0	0	24428104	0	FAIL
ENSG00000211751	TRBC1	7:142791694-142793368	0	14047008	0.000000	1	24428104	0.053864	OK
ENSG00000211752	TRBV27	7:142715346-142715861	0	14047008	0	0	24428104	0	FAIL
ENSG00000211753	TRBV28	7:142720660-142721160	0	14047008	0	0	24428104	0	FAIL
ENSG00000211764	TRBJ2-1	7:142796365-142796414	0	14047008	0	0	24428104	0	FAIL
ENSG00000211765	TRBJ2-2	7:142796560-142796610	0	14047008	0	0	24428104	0	FAIL
ENSG00000211766	TRBJ2-2P	7:142796697-142796742	0	14047008	0	0	24428104	0	FAIL
ENSG00000211767	TRBJ2-3	7:142796847-142796895	0	14047008	0	0	24428104	0	FAIL
ENSG00000211768	TRBJ2-4	7:142796998-142797047	0	14047008	0	0	24428104	0	FAIL
ENSG00000211769	TRBJ2-5	7:142797119-142797166	0	14047008	0	0	24428104	0	FAIL
ENSG00000211770	TRBJ2-6	7:142797239-142797291	0	14047008	0	0	24428104	0	FAIL
ENSG00000211771	TRBJ2-7	7:142797456-142797502	0	14047008	0	0	24428104	0	FAIL
ENSG00000211772	TRBC2	7:142801041-142802748	0	14047008	0.000000	1	24428104	0.054006	OK
ENSG00000211776	TRAV2	14:21712321-21712843	0	14047008	0.000000	1	24428104	0.117633	OK
ENSG00000211777	TRAV3	14:21723713-21724321	0	14047008	0	0	24428104	0	FAIL
ENSG00000211778	TRAV4	14:21736152-21736982	0	14047008	0	0	24428104	0	FAIL
ENSG00000211779	TRAV5	14:21749178-21749705	0	14047008	0	0	24428104	0	FAIL
ENSG00000211780	TRAV6	14:21768489-21769080	0	14047008	0.000000	1	24428104	0.101328	OK
ENSG00000211781	TRAV7	14:21782993-21783503	0	14047008	0	0	24428104	0	FAIL
ENSG00000211782	TRAV8-1	14:21797287-21797886	0	14047008	0	0	24428104	0	FAIL
ENSG00000211783	TRAV9-1	14:21811502-21811977	0	14047008	0	0	24428104	0	FAIL
ENSG00000211784	TRAV10	14:21825472-21826075	0	14047008	0	0	24428104	0	FAIL
ENSG00000211785	TRAV12-1	14:21841240-21841774	0	14047008	0.000000	1	24428104	0.120401	OK
ENSG00000211786	TRAV8-2	14:21846537-21847221	0	14047008	0	0	24428104	0	FAIL
ENSG00000211787	TRAV8-3	14:21852558-21853006	0	14047008	0	0	24428104	0	FAIL
ENSG00000211788	TRAV13-1	14:21868839-21869365	0	14047008	0	0	24428104	0	FAIL
ENSG00000211789	TRAV12-2	14:21887857-21888502	0	14047008	0	0	24428104	0	FAIL
ENSG00000211790	TRAV8-4	14:21894433-21895030	0	14047008	0	0	24428104	0	FAIL
ENSG00000211791	TRAV13-2	14:21918188-21918756	0	14047008	0	0	24428104	0	FAIL
ENSG00000211792	TRAV14DV4	14:21924063-21924651	0	14047008	0	0	24428104	0	FAIL
ENSG00000211793	TRAV9-2	14:21941128-21941657	0	14047008	0	0	24428104	0	FAIL
ENSG00000211794	TRAV12-3	14:21965451-21966061	0	14047008	0	0	24428104	0	FAIL
ENSG00000211795	TRAV8-6	14:21978459-21979120	0	14047008	0.000000	1	24428104	0.072971	OK
ENSG00000211796	TRAV16	14:21990496-21990938	0	14047008	0	0	24428104	0	FAIL
ENSG00000211797	TRAV17	14:21997539-21998168	0	14047008	0	0	24428104	0	FAIL
ENSG00000211798	TRAV18	14:22003106-22003673	0	14047008	0	0	24428104	0	FAIL
ENSG00000211799	TRAV19	14:22007512-22008181	0	14047008	0	0	24428104	0	FAIL
ENSG00000211800	TRAV20	14:22040594-22041153	0	14047008	0	0	24428104	0	FAIL
ENSG00000211801	TRAV21	14:22052514-22053056	0	14047008	0	0	24428104	0	FAIL
ENSG00000211802	TRAV22	14:22070557-22071208	0	14047008	0	0	24428104	0	FAIL
ENSG00000211803	TRAV23DV6	14:22086407-22086961	0	14047008	0	0	24428104	0	FAIL
ENSG00000211804	TRDV1	14:22096032-22096619	0	14047008	0	0	24428104	0	FAIL
ENSG00000211805	TRAV24	14:22105343-22105846	0	14047008	0	0	24428104	0	FAIL
ENSG00000211806	TRAV25	14:22112347-22113031	0	14047008	0	0	24428104	0	FAIL
ENSG00000211807	TRAV26-1	14:22123318-22124285	0	14047008	0	0	24428104	0	FAIL
ENSG00000211808	TRAV8-7	14:22132553-22133034	0	14047008	0	0	24428104	0	FAIL
ENSG00000211809	TRAV27	14:22147995-22148633	0	14047008	0	0	24428104	0	FAIL
ENSG00000211810	TRAV29DV5	14:22163238-22163870	0	14047008	0	0	24428104	0	FAIL
ENSG00000211812	TRAV26-2	14:22202583-22203368	0	14047008	0	0	24428104	0	FAIL
ENSG00000211813	TRAV34	14:22207522-22208129	0	14047008	0	0	24428104	0	FAIL
ENSG00000211814	TRAV35	14:22221896-22222475	0	14047008	0	0	24428104	0	FAIL
ENSG00000211815	TRAV36DV7	14:22226746-22227254	0	14047008	0	0	24428104	0	FAIL
ENSG00000211816	TRAV38-1	14:22271968-22272563	0	14047008	0	0	24428104	0	FAIL
ENSG00000211817	TRAV38-2DV8	14:22281105-22281748	0	14047008	0	0	24428104	0	FAIL
ENSG00000211818	TRAV39	14:22304054-22304553	0	14047008	0.000000	1	24428104	0.123675	OK
ENSG00000211819	TRAV40	14:22314490-22314919	0	14047008	0	0	24428104	0	FAIL
ENSG00000211820	TRAV41	14:22320188-22320691	0	14047008	0	0	24428104	0	FAIL
ENSG00000211821	TRDV2	14:22422371-22423042	0	14047008	0	0	24428104	0	FAIL
ENSG00000211825	TRDJ1	14:22450089-22450139	0	14047008	0	0	24428104	0	FAIL
ENSG00000211826	TRDJ4	14:22455249-22455296	0	14047008	0	0	24428104	0	FAIL
ENSG00000211827	TRDJ2	14:22456689-22456742	0	14047008	0	0	24428104	0	FAIL
ENSG00000211828	TRDJ3	14:22459098-22459156	0	14047008	0	0	24428104	0	FAIL
ENSG00000211829	TRDC	14:22462932-22465787	0	14047008	0	0	24428104	0	FAIL
ENSG00000211831	TRAJ61	14:22475316-22475375	0	14047008	0	0	24428104	0	FAIL
ENSG00000211832	TRAJ59	14:22476553-22476606	0	14047008	0	0	24428104	0	FAIL
ENSG00000211833	TRAJ58	14:22477707-22477769	0	14047008	0	0	24428104	0	FAIL
ENSG00000211834	TRAJ57	14:22478872-22478934	0	14047008	0	0	24428104	0	FAIL
ENSG00000211835	TRAJ56	14:22479521-22479582	0	14047008	0	0	24428104	0	FAIL
ENSG00000211836	TRAJ54	14:22482287-22482346	0	14047008	0	0	24428104	0	FAIL
ENSG00000211837	TRAJ53	14:22483004-22483069	0	14047008	0	0	24428104	0	FAIL
ENSG00000211838	TRAJ52	14:22486228-22486296	0	14047008	0	0	24428104	0	FAIL
ENSG00000211839	TRAJ50	14:22488593-22488652	0	14047008	0	0	24428104	0	FAIL
ENSG00000211840	TRAJ49	14:22489488-22489543	0	14047008	0	0	24428104	0	FAIL
ENSG00000211841	TRAJ48	14:22490491-22490553	0	14047008	0	0	24428104	0	FAIL
ENSG00000211842	TRAJ47	14:22492851-22492907	0	14047008	0	0	24428104	0	FAIL
ENSG00000211843	TRAJ46	14:22493403-22493465	0	14047008	0	0	24428104	0	FAIL
ENSG00000211844	TRAJ45	14:22493925-22493990	0	14047008	0	0	24428104	0	FAIL
ENSG00000211845	TRAJ44	14:22494821-22494883	0	14047008	0	0	24428104	0	FAIL
ENSG00000211846	TRAJ43	14:22495913-22495966	0	14047008	0	0	24428104	0	FAIL
ENSG00000211847	TRAJ42	14:22496887-22496952	0	14047008	0	0	24428104	0	FAIL
ENSG00000211848	TRAJ41	14:22497657-22497718	0	14047008	0	0	24428104	0	FAIL
ENSG00000211849	TRAJ40	14:22499689-22499749	0	14047008	0	0	24428104	0	FAIL
ENSG00000211850	TRAJ39	14:22501601-22501663	0	14047008	0	0	24428104	0	FAIL
ENSG00000211851	TRAJ38	14:22502231-22502292	0	14047008	0	0	24428104	0	FAIL
ENSG00000211854	TRAJ35	14:22506644-22506702	0	14047008	0	0	24428104	0	FAIL
ENSG00000211855	TRAJ34	14:22507666-22507723	0	14047008	0	0	24428104	0	FAIL
ENSG00000211856	TRAJ33	14:22508602-22508658	0	14047008	0	0	24428104	0	FAIL
ENSG00000211857	TRAJ32	14:22509341-22509406	0	14047008	0	0	24428104	0	FAIL
ENSG00000211858	TRAJ31	14:22510968-22511024	0	14047008	0	0	24428104	0	FAIL
ENSG00000211859	TRAJ30	14:22512852-22512908	0	14047008	0	0	24428104	0	FAIL
ENSG00000211860	TRAJ29	14:22513939-22513998	0	14047008	0	0	24428104	0	FAIL
ENSG00000211861	TRAJ28	14:22515623-22515688	0	14047008	0	0	24428104	0	FAIL
ENSG00000211862	TRAJ27	14:22516273-22516331	0	14047008	0	0	24428104	0	FAIL
ENSG00000211863	TRAJ26	14:22518446-22518505	0	14047008	0	0	24428104	0	FAIL
ENSG00000211864	TRAJ25	14:22518812-22518871	0	14047008	0	0	24428104	0	FAIL
ENSG00000211865	TRAJ24	14:22519969-22520031	0	14047008	0	0	24428104	0	FAIL
ENSG00000211866	TRAJ23	14:22520416-22520478	0	14047008	0	0	24428104	0	FAIL
ENSG00000211867	TRAJ22	14:22522040-22522102	0	14047008	0	0	24428104	0	FAIL
ENSG00000211868	TRAJ21	14:22523600-22523654	0	14047008	0	0	24428104	0	FAIL
ENSG00000211869	TRAJ20	14:22524325-22524381	0	14047008	0	0	24428104	0	FAIL
ENSG00000211870	TRAJ19	14:22525263-22525322	0	14047008	0	0	24428104	0	FAIL
ENSG00000211871	TRAJ18	14:22525650-22525715	0	14047008	0	0	24428104	0	FAIL
ENSG00000211872	TRAJ17	14:22526844-22526906	0	14047008	0	0	24428104	0	FAIL
ENSG00000211873	TRAJ16	14:22528527-22528586	0	14047008	0	0	24428104	0	FAIL
ENSG00000211875	TRAJ14	14:22530327-22530378	0	14047008	0	0	24428104	0	FAIL
ENSG00000211876	TRAJ13	14:22531076-22531138	0	14047008	0	0	24428104	0	FAIL
ENSG00000211877	TRAJ12	14:22531939-22531998	0	14047008	0	0	24428104	0	FAIL
ENSG00000211878	TRAJ11	14:22532502-22532561	0	14047008	0	0	24428104	0	FAIL
ENSG00000211879	TRAJ10	14:22533497-22533560	0	14047008	0	0	24428104	0	FAIL
ENSG00000211880	TRAJ9	14:22535554-22535614	0	14047008	0	0	24428104	0	FAIL
ENSG00000211881	TRAJ8	14:22536145-22536204	0	14047008	0	0	24428104	0	FAIL
ENSG00000211882	TRAJ7	14:22537622-22537680	0	14047008	0	0	24428104	0	FAIL
ENSG00000211883	TRAJ6	14:22539073-22539134	0	14047008	0	0	24428104	0	FAIL
ENSG00000211884	TRAJ5	14:22540247-22540306	0	14047008	0	0	24428104	0	FAIL
ENSG00000211885	TRAJ4	14:22542199-22542261	0	14047008	0	0	24428104	0	FAIL
ENSG00000211886	TRAJ3	14:22543179-22543240	0	14047008	0	0	24428104	0	FAIL
ENSG00000211887	TRAJ2	14:22544071-22544136	0	14047008	0	0	24428104	0	FAIL
ENSG00000211888	TRAJ1	14:22545037-22545098	0	14047008	0	0	24428104	0	FAIL
ENSG00000211890	IGHA2	14:105583731-105588395	6	14047008	0.363099	11	24428104	0.382790	OK
ENSG00000211891	IGHE	14:105597691-105601728	38	14047008	1.882105	73	24428104	2.079108	OK
ENSG00000211892	IGHG4	14:105620506-105626066	4	14047008	0.208041	9	24428104	0.269170	OK
ENSG00000211893	IGHG2	14:105639559-105644790	2	14047008	0.104048	4	24428104	0.119662	OK
ENSG00000211895	IGHA1	14:105703995-105708665	6	14047008	0.365158	11	24428104	0.384960	OK
ENSG00000211896	IGHG1	14:105736343-105743071	0	14047008	0.000000	1	24428104	0.015631	OK
ENSG00000211897	IGHG3	14:105764503-105771405	1	14047008	0.033238	3	24428104	0.057340	OK
ENSG00000211898	IGHD	14:105836765-105845677	1	14047008	0.042425	1	24428104	0.024396	OK
ENSG00000211899	IGHM	14:105851705-105856218	9	14047008	0.409414	17	24428104	0.444696	OK
ENSG00000211900	IGHJ6	14:105863198-105863258	0	14047008	0	0	24428104	0	FAIL
ENSG00000211904	IGHJ2	14:105865199-105865250	0	14047008	0	0	24428104	0	FAIL
ENSG00000211905	IGHJ1	14:105865407-105865458	0	14047008	0	0	24428104	0	FAIL
ENSG00000211907	IGHD1-26	14:105881034-105881053	0	14047008	0	0	24428104	0	FAIL
ENSG00000211909	IGHD5-24	14:105883903-105883922	0	14047008	0	0	24428104	0	FAIL
ENSG00000211911	IGHD3-22	14:105886031-105886061	0	14047008	0	0	24428104	0	FAIL
ENSG00000211912	IGHD2-21	14:105888551-105888578	0	14047008	0	0	24428104	0	FAIL
ENSG00000211914	IGHD6-19	14:105891699-105891719	0	14047008	0	0	24428104	0	FAIL
ENSG00000211915	IGHD5-18	14:105893542-105893561	0	14047008	0	0	24428104	0	FAIL
ENSG00000211917	IGHD3-16	14:105895634-105895670	0	14047008	0	0	24428104	0	FAIL
ENSG00000211918	IGHD2-15	14:105897957-105897987	0	14047008	0	0	24428104	0	FAIL
ENSG00000211920	IGHD6-13	14:105901142-105901162	0	14047008	0	0	24428104	0	FAIL
ENSG00000211921	IGHD5-12	14:105902649-105902671	0	14047008	0	0	24428104	0	FAIL
ENSG00000211923	IGHD3-10	14:105904497-105904527	0	14047008	0	0	24428104	0	FAIL
ENSG00000211924	IGHD3-9	14:105904681-105904711	0	14047008	0	0	24428104	0	FAIL
ENSG00000211925	IGHD2-8	14:105907211-105907241	0	14047008	0	0	24428104	0	FAIL
ENSG00000211928	IGHD5-5	14:105912257-105912276	0	14047008	0	0	24428104	0	FAIL
ENSG00000211930	IGHD3-3	14:105914359-105914389	0	14047008	0	0	24428104	0	FAIL
ENSG00000211931	IGHD2-2	14:105916826-105916856	0	14047008	0	0	24428104	0	FAIL
ENSG00000211933	IGHV6-1	14:105939756-105940253	0	14047008	0	0	24428104	0	FAIL
ENSG00000211934	IGHV1-2	14:105986582-105987083	0	14047008	0	0	24428104	0	FAIL
ENSG00000211935	IGHV1-3	14:106005095-106005574	0	14047008	0	0	24428104	0	FAIL
ENSG00000211937	IGHV2-5	14:106037902-106038365	0	14047008	0	0	24428104	0	FAIL
ENSG00000211938	IGHV3-7	14:106062151-106062683	0	14047008	0	0	24428104	0	FAIL
ENSG00000211941	IGHV3-11	14:106116635-106117204	0	14047008	0	0	24428104	0	FAIL
ENSG00000211942	IGHV3-13	14:106129540-106130072	0	14047008	0	0	24428104	0	FAIL
ENSG00000211943	IGHV3-15	14:106153624-106154163	0	14047008	0	0	24428104	0	FAIL
ENSG00000211944	IGHV3-16	14:106165205-106165730	0	14047008	0	0	24428104	0	FAIL
ENSG00000211945	IGHV1-18	14:106184901-106185394	0	14047008	0	0	24428104	0	FAIL
ENSG00000211946	IGHV3-20	14:106210936-106211453	0	14047008	0	0	24428104	0	FAIL
ENSG00000211947	IGHV3-21	14:106235064-106235594	0	14047008	0	0	24428104	0	FAIL
ENSG00000211949	IGHV3-23	14:106268606-106269140	0	14047008	0	0	24428104	0	FAIL
ENSG00000211950	IGHV1-24	14:106276548-106277043	0	14047008	0.000000	1	24428104	0.099602	OK
ENSG00000211951	IGHV2-26	14:106301396-106301862	0	14047008	0	0	24428104	0	FAIL
ENSG00000211952	IGHV4-28	14:106324254-106324760	0	14047008	0	0	24428104	0	FAIL
ENSG00000211955	IGHV3-33	14:106359793-106360324	1	14047008	0.165173	3	24428104	0.284941	OK
ENSG00000211956	IGHV4-34	14:106373663-106374145	0	14047008	0	0	24428104	0	FAIL
ENSG00000211957	IGHV3-35	14:106389392-106389858	0	14047008	0	0	24428104	0	FAIL
ENSG00000211958	IGHV3-38	14:106410493-106411021	0	14047008	0	0	24428104	0	FAIL
ENSG00000211959	IGHV4-39	14:106421711-106422218	0	14047008	0	0	24428104	0	FAIL
ENSG00000211961	IGHV1-45	14:106506996-106507491	0	14047008	0	0	24428104	0	FAIL
ENSG00000211962	IGHV1-46	14:106511117-106511856	0	14047008	0	0	24428104	0	FAIL
ENSG00000211964	IGHV3-48	14:106537810-106538344	0	14047008	0	0	24428104	0	FAIL
ENSG00000211965	IGHV3-49	14:106556936-106557477	0	14047008	0	0	24428104	0	FAIL
ENSG00000211966	IGHV5-51	14:106578744-106579236	0	14047008	0	0	24428104	0	FAIL
ENSG00000211967	IGHV3-53	14:106592676-106593347	0	14047008	0	0	24428104	0	FAIL
ENSG00000211968	IGHV1-58	14:106622357-106622855	0	14047008	0	0	24428104	0	FAIL
ENSG00000211970	IGHV4-61	14:106639119-106639657	0	14047008	0	0	24428104	0	FAIL
ENSG00000211972	IGHV3-66	14:106675017-106675544	0	14047008	0	0	24428104	0	FAIL
ENSG00000211973	IGHV1-69	14:106714684-106715181	0	14047008	0	0	24428104	0	FAIL
ENSG00000211974	IGHV2-70D	14:106723574-106724093	0	14047008	0	0	24428104	0	FAIL
ENSG00000211976	IGHV3-73	14:106802694-106803233	0	14047008	0	0	24428104	0	FAIL
ENSG00000211978	IGHV5-78	14:106851123-106851417	0	14047008	0.000000	1	24428104	0.138768	OK
ENSG00000211979	IGHV7-81	14:106874583-106875071	0	14047008	0	0	24428104	0	FAIL
ENSG00000211991	MIR676	X:70022857-70022923	0	14047008	0	0	24428104	0	FAIL
ENSG00000211997	MIR708	11:79402022-79402109	0	14047008	0	0	24428104	0	FAIL
ENSG00000212013	MIR509-2	X:147258760-147258850	0	14047008	0	0	24428104	0	FAIL
ENSG00000212014	MIR509-3	X:147259652-147259726	0	14047008	0	0	24428104	0	FAIL
ENSG00000212017	MIR548U	6:57390132-57390212	0	14047008	0	0	24428104	0	FAIL
ENSG00000212024	MIR550A3	7:29680734-29680828	0	14047008	0	0	24428104	0	FAIL
ENSG00000212027	MIR374B	X:74218547-74218618	0	14047008	0	0	24428104	0	FAIL
ENSG00000212036	MIR548BA	2:49059603-49059658	0	14047008	0	0	24428104	0	FAIL
ENSG00000212040	MIR543	14:101031987-101032064	0	14047008	0	0	24428104	0	FAIL
ENSG00000212051	MIR320C2	18:24321686-24321735	0	14047008	0	0	24428104	0	FAIL
ENSG00000212100	MIR764	X:114639435-114639519	0	14047008	0	0	24428104	0	FAIL
ENSG00000212102	MIR301B	22:21652981-21653058	0	14047008	0	0	24428104	0	FAIL
ENSG00000212122	TSSK1B	5:113432553-113434989	0	14047008	0	0	24428104	0	FAIL
ENSG00000212123	PRR22	19:5782960-5784746	17	14047008	0.807540	33	24428104	0.901412	OK
ENSG00000212124	TAS2R19	12:11021619-11022620	13	14047008	0.923617	5	24428104	0.204274	OK
ENSG00000212125	TAS2R15P	12:10964425-10965352	12	14047008	0.920554	10	24428104	0.441126	OK
ENSG00000212126	TAS2R50	12:10985913-10986912	7	14047008	0.498327	1	24428104	0.040936	OK
ENSG00000212127	TAS2R14	12:10937408-11171573	405	14047008	17.233145	109	24428104	2.667043	OK
ENSG00000212128	TAS2R13	12:10907926-10909562	7	14047008	0.304415	2	24428104	0.050014	OK
ENSG00000212133	RNU6-1168P	2:88383494-88383597	0	14047008	0	0	24428104	0	FAIL
ENSG00000212134	DEFB118	20:31376319-31376446	0	14047008	0	0	24428104	0	FAIL
ENSG00000212135	SNORD67	11:46762389-46762499	20	14047008	12.826944	2	24428104	0.737594	OK
ENSG00000212136	RNU6-696P	21:37045530-37045636	0	14047008	0	0	24428104	0	FAIL
ENSG00000212138	RNA5SP372	12:109059986-109060100	0	14047008	0	0	24428104	0	FAIL
ENSG00000212140	RNU6-1320P	2:94846533-94846639	0	14047008	0	0	24428104	0	FAIL
ENSG00000212144	U8	1:234593275-234593402	0	14047008	0	0	24428104	0	FAIL
ENSG00000212145	U8	3:41899111-41899253	0	14047008	0	0	24428104	0	FAIL
ENSG00000212146	RNU6-910P	3:196341609-196341715	0	14047008	0	0	24428104	0	FAIL
ENSG00000212147	RNU6-1106P	6:105045562-105045668	1	14047008	0.665323	1	24428104	0.382584	OK
ENSG00000212149	MIR21	17:42940575-42940702	0	14047008	0.000000	1	24428104	0.319816	OK
ENSG00000212153	RNU1-82P	7:141727984-141728148	2	14047008	0.862903	4	24428104	0.992399	OK
ENSG00000212154	RNA5SP377	12:131661063-131661174	0	14047008	0	0	24428104	0	FAIL
ENSG00000212156	RNU6-576P	10:2199387-2199488	0	14047008	0	0	24428104	0	FAIL
ENSG00000212157	RNU6-1319P	1:223976146-223976249	0	14047008	0	0	24428104	0	FAIL
ENSG00000212158	SNORD66	3:184325696-184325771	0	14047008	0	0	24428104	0	FAIL
ENSG00000212160	RNU6-205P	4:110278185-110278291	0	14047008	0	0	24428104	0	FAIL
ENSG00000212161	SLAMF8	1:159851906-159851972	0	14047008	0	0	24428104	0	FAIL
ENSG00000212163	SNORD91A	17:2330180-2330370	0	14047008	0	0	24428104	0	FAIL
ENSG00000212165	U3	20:16982831-16983033	0	14047008	0	0	24428104	0	FAIL
ENSG00000212167	RNU6-763P	2:175022214-175022319	0	14047008	0	0	24428104	0	FAIL
ENSG00000212168	RN7SL18P	2:57544535-57544599	0	14047008	0	0	24428104	0	FAIL
ENSG00000212170	RNU1-77P	15:82174224-82174385	0	14047008	0	0	24428104	0	FAIL
ENSG00000212171	RNA5SP86	2:20401627-20401724	0	14047008	0	0	24428104	0	FAIL
ENSG00000212172	RNU1-149P	12:22195469-22195629	0	14047008	0	0	24428104	0	FAIL
ENSG00000212175	RN7SL361P	2:55565703-55565850	0	14047008	0	0	24428104	0	FAIL
ENSG00000212176	RNA5SP207	6:41239520-41239626	0	14047008	0	0	24428104	0	FAIL
ENSG00000212181	MBD5	2:148260574-148260708	0	14047008	0	0	24428104	0	FAIL
ENSG00000212182	U3	2:114005440-114005655	0	14047008	0	0	24428104	0	FAIL
ENSG00000212184	RNU6-440P	2:201927439-201927543	0	14047008	0	0	24428104	0	FAIL
ENSG00000212186	RNU6-258P	17:20126388-20126488	0	14047008	0	0	24428104	0	FAIL
ENSG00000212187	RN7SKP156	1:212025561-212025682	0	14047008	0	0	24428104	0	FAIL
ENSG00000212189	RNU6-328P	16:7004007-7004112	0	14047008	0	0	24428104	0	FAIL
ENSG00000212190	RNU6-298P	17:30861843-30861938	0	14047008	0	0	24428104	0	FAIL
ENSG00000212191	RNA5SP174	4:178685886-178685956	0	14047008	0	0	24428104	0	FAIL
ENSG00000212195	U3	17:58631641-58631836	0	14047008	0.000000	1	24428104	0.208859	OK
ENSG00000212199	RNU6-127P	2:131229607-131229713	0	14047008	0	0	24428104	0	FAIL
ENSG00000212204	RNA5SP91	2:33285769-33285887	0	14047008	0	0	24428104	0	FAIL
ENSG00000212205	Y_RNA	1:211803017-211803104	0	14047008	0	0	24428104	0	FAIL
ENSG00000212206	ARHGEF15	17:8329583-8329719	0	14047008	0	0	24428104	0	FAIL
ENSG00000212207	RNU6-1321P	X:41570923-41571029	0	14047008	0	0	24428104	0	FAIL
ENSG00000212211	U3	3:60856389-60856605	0	14047008	0	0	24428104	0	FAIL
ENSG00000212214	SNORA48B	X:3532117-3532251	0	14047008	0	0	24428104	0	FAIL
ENSG00000212215	RNU6-913P	5:61664145-61664239	0	14047008	0	0	24428104	0	FAIL
ENSG00000212216	RNU6-816P	22:15701459-15701565	0	14047008	0	0	24428104	0	FAIL
ENSG00000212219	RNU6-604P	7:151900275-151900374	0	14047008	0	0	24428104	0	FAIL
ENSG00000212221	RNU6-220P	8:143350172-143350278	0	14047008	0	0	24428104	0	FAIL
ENSG00000212224	RNU6-1018P	20:41712479-41712600	0	14047008	0	0	24428104	0	FAIL
ENSG00000212226	RNU6-907P	4:89130852-89130953	0	14047008	0	0	24428104	0	FAIL
ENSG00000212228	PRM3	16:11274113-11274236	0	14047008	0	0	24428104	0	FAIL
ENSG00000212229	RNA5SP208	6:67210408-67210480	0	14047008	0	0	24428104	0	FAIL
ENSG00000212230	RNU6-747P	1:243081156-243081259	0	14047008	0	0	24428104	0	FAIL
ENSG00000212232	SNORD17	20:17962710-17962946	33	14047008	9.912467	2	24428104	0.345455	OK
ENSG00000212237	RNA5SP18	1:228647912-228648032	1	14047008	0.588343	2	24428104	0.676636	OK
ENSG00000212238	RNA5SP244	7:129756266-129756377	4	14047008	2.542483	3	24428104	1.096512	OK
ENSG00000212240	RNU6-930P	6:28915645-28915744	0	14047008	0	0	24428104	0	FAIL
ENSG00000212241	Y_RNA	X:115139030-115139123	0	14047008	0	0	24428104	0	FAIL
ENSG00000212242	RNA5SP219	6:136630243-136630355	0	14047008	0	0	24428104	0	FAIL
ENSG00000212246	RNU6-360P	2:208019638-208019741	0	14047008	0	0	24428104	0	FAIL
ENSG00000212247	RNU6-278P	20:13973316-13973424	0	14047008	0	0	24428104	0	FAIL
ENSG00000212248	RNU6-750P	1:99978939-99979045	0	14047008	0	0	24428104	0	FAIL
ENSG00000212249	U8	5:68873954-68874087	0	14047008	0	0	24428104	0	FAIL
ENSG00000212251	RNA5SP376	12:131299640-131299751	0	14047008	0	0	24428104	0	FAIL
ENSG00000212257	RNU6-1176P	1:65022968-65023074	0	14047008	0	0	24428104	0	FAIL
ENSG00000212258	RNA5SP176	5:7047227-7047336	0	14047008	0	0	24428104	0	FAIL
ENSG00000212259	RNU6-308P	5:95521369-95521475	0	14047008	0	0	24428104	0	FAIL
ENSG00000212260	RNU6-724P	5:69530613-69530717	0	14047008	0	0	24428104	0	FAIL
ENSG00000212264	SNORD65C	7:23396446-23396516	0	14047008	0	0	24428104	0	FAIL
ENSG00000212265	RNA5SP185	5:56260333-56260446	0	14047008	0	0	24428104	0	FAIL
ENSG00000212266	RN7SKP272	1:117688621-117688742	0	14047008	0	0	24428104	0	FAIL
ENSG00000212269	RNU6-788P	3:23641489-23641592	0	14047008	0	0	24428104	0	FAIL
ENSG00000212270	RNU6-8	14:25806648-25806712	0	14047008	0	0	24428104	0	FAIL
ENSG00000212273	RNA5SP277	8:133644598-133644725	0	14047008	0	0	24428104	0	FAIL
ENSG00000212276	RNA5SP292	9:106843749-106843866	0	14047008	0	0	24428104	0	FAIL
ENSG00000212278	SNORD81	5:18236123-18236196	0	14047008	0	0	24428104	0	FAIL
ENSG00000212279	UBL7-DT	15:74490959-74491028	0	14047008	0	0	24428104	0	FAIL
ENSG00000212280	RNA5SP256	8:17748118-17748230	0	14047008	0	0	24428104	0	FAIL
ENSG00000212282	RNU6-578P	4:12312588-12312690	0	14047008	0	0	24428104	0	FAIL
ENSG00000212283	SNORD89	2:101272936-101273049	6	14047008	3.746818	6	24428104	2.154550	OK
ENSG00000212289	RNA5SP339	11:27521605-27521726	0	14047008	0	0	24428104	0	FAIL
ENSG00000212292	RNU6-239P	1:154295503-154295601	0	14047008	0	0	24428104	0	FAIL
ENSG00000212293	CPB2-AS1	13:32420390-32420516	0	14047008	0	0	24428104	0	FAIL
ENSG00000212295	SNORD28B	6:156378750-156378824	0	14047008	0	0	24428104	0	FAIL
ENSG00000212296	SNORD72	5:40832656-40832735	2447	14047008	2177.509972	1	24428104	0.511706	OK
ENSG00000212297	RNU6-821P	3:198071311-198071417	0	14047008	0	0	24428104	0	FAIL
ENSG00000212298	RNU6-1009P	12:64204793-64204899	0	14047008	0	0	24428104	0	FAIL
ENSG00000212302	OR6E1P	14:22756761-22756829	0	14047008	0	0	24428104	0	FAIL
ENSG00000212303	RNU6-1154P	7:135665599-135665702	0	14047008	0	0	24428104	0	FAIL
ENSG00000212304	SNORD12	20:49280683-49280772	89	14047008	70.398542	4	24428104	1.819398	OK
ENSG00000212305	RNU6-679P	5:12297399-12297504	0	14047008	0	0	24428104	0	FAIL
ENSG00000212306	Y_RNA	15:100638363-100638457	0	14047008	0	0	24428104	0	FAIL
ENSG00000212308	RNA5SP23	1:78375164-78375268	0	14047008	0	0	24428104	0	FAIL
ENSG00000212309	SNORD70B	2:202278108-202278192	10	14047008	8.375240	2	24428104	0.963211	OK
ENSG00000212312	RNA5SP109	2:162496936-162497051	0	14047008	0	0	24428104	0	FAIL
ENSG00000212314	RNU6-1307P	19:54263951-54264053	0	14047008	0	0	24428104	0	FAIL
ENSG00000212316	RNU6-1228P	9:75198071-75198177	0	14047008	0	0	24428104	0	FAIL
ENSG00000212319	Y_RNA	3:101628310-101628406	0	14047008	0	0	24428104	0	FAIL
ENSG00000212321	U3	X:122840426-122840645	0	14047008	0	0	24428104	0	FAIL
ENSG00000212324	RNU6-129P	10:83764358-83764464	0	14047008	0	0	24428104	0	FAIL
ENSG00000212325	Y_RNA	10:100398352-100398446	0	14047008	0	0	24428104	0	FAIL
ENSG00000212327	RNU6-882P	3:9919051-9919153	17	14047008	11.749729	1	24428104	0.397441	OK
ENSG00000212329	RNU6-316P	18:14190700-14190806	0	14047008	0	0	24428104	0	FAIL
ENSG00000212330	RNU6-244P	14:102501676-102501779	0	14047008	0	0	24428104	0	FAIL
ENSG00000212331	RNA5SP297	10:154831-154943	0	14047008	0	0	24428104	0	FAIL
ENSG00000212332	RNU6-780P	10:86488446-86488549	0	14047008	0	0	24428104	0	FAIL
ENSG00000212333	RNA5SP213	6:114220681-114220786	0	14047008	0	0	24428104	0	FAIL
ENSG00000212335	Y_RNA	14:22852616-22852728	0	14047008	0	0	24428104	0	FAIL
ENSG00000212336	RNA5SP210	6:81622200-81622319	0	14047008	0	0	24428104	0	FAIL
ENSG00000212338	SETP10	1:179196473-179196579	0	14047008	0	0	24428104	0	FAIL
ENSG00000212340	RNU6-739P	3:64511755-64511857	0	14047008	0	0	24428104	0	FAIL
ENSG00000212342	ASAP1-IT2	8:130162972-130163127	0	14047008	0	0	24428104	0	FAIL
ENSG00000212344	RNU6-823P	3:128141875-128141977	1	14047008	0.691161	1	24428104	0.397441	OK
ENSG00000212345	RNU6-700P	12:9624122-9624228	0	14047008	0	0	24428104	0	FAIL
ENSG00000212347	RNU6-630P	X:45892912-45892979	0	14047008	0	0	24428104	0	FAIL
ENSG00000212348	RNU6-1300P	8:74048677-74048784	0	14047008	0	0	24428104	0	FAIL
ENSG00000212354	RNU6-1242P	18:39678520-39678622	0	14047008	0	0	24428104	0	FAIL
ENSG00000212358	RNU6-837P	12:17071398-17071505	0	14047008	0	0	24428104	0	FAIL
ENSG00000212359	RNU6-550P	4:120810469-120810569	0	14047008	0	0	24428104	0	FAIL
ENSG00000212360	RNU6-1177P	1:61852499-61852602	0	14047008	0	0	24428104	0	FAIL
ENSG00000212363	FAM169A-AS1	5:74882656-74882783	0	14047008	0	0	24428104	0	FAIL
ENSG00000212365	RNA5SP332	11:14134986-14135100	0	14047008	0	0	24428104	0	FAIL
ENSG00000212366	RNU6-1246P	1:72717663-72717769	0	14047008	0	0	24428104	0	FAIL
ENSG00000212368	RNU6-1000P	4:76356610-76356715	0	14047008	0.000000	1	24428104	0.386193	OK
ENSG00000212370	RNU6-482P	5:112778363-112778469	0	14047008	0	0	24428104	0	FAIL
ENSG00000212371	AHSA1	14:77466284-77466436	0	14047008	0	0	24428104	0	FAIL
ENSG00000212373	RNA5SP171	4:166918364-166918478	0	14047008	0	0	24428104	0	FAIL
ENSG00000212374	RNU6-401P	15:83717427-83717522	0	14047008	0	0	24428104	0	FAIL
ENSG00000212377	RNU7-87P	13:72453902-72453967	0	14047008	0	0	24428104	0	FAIL
ENSG00000212378	RNU6-812P	2:72760534-72760602	0	14047008	0	0	24428104	0	FAIL
ENSG00000212379	RNU6-269P	16:58378052-58378148	0	14047008	0	0	24428104	0	FAIL
ENSG00000212380	SNORD115-45	15:25264510-25264590	0	14047008	0	0	24428104	0	FAIL
ENSG00000212382	RNU6-159P	16:27863251-27863356	0	14047008	0	0	24428104	0	FAIL
ENSG00000212383	PTMS	12:56861375-56861508	0	14047008	0	0	24428104	0	FAIL
ENSG00000212384	SNORD113-2	14:100927342-100927413	0	14047008	0	0	24428104	0	FAIL
ENSG00000212385	RNU6-817P	1:116413766-116413869	0	14047008	0	0	24428104	0	FAIL
ENSG00000212387	RNU6-1055P	4:186501109-186501215	0	14047008	0	0	24428104	0	FAIL
ENSG00000212388	RNU6-796P	15:84939617-84939723	0	14047008	0.000000	1	24428104	0.382584	OK
ENSG00000212389	RNU6-1275P	2:147877422-147877528	0	14047008	0	0	24428104	0	FAIL
ENSG00000212391	R3HDM1	2:226968989-226969122	0	14047008	0	0	24428104	0	FAIL
ENSG00000212392	Y_RNA	3:57493667-57493780	0	14047008	0	0	24428104	0	FAIL
ENSG00000212395	EIF4A1P3	9:131782860-131782958	0	14047008	0	0	24428104	0	FAIL
ENSG00000212396	RNA5SP323	10:93510548-93510680	0	14047008	0	0	24428104	0	FAIL
ENSG00000212397	RNU6-44P	11:112602354-112602452	0	14047008	0	0	24428104	0	FAIL
ENSG00000212398	RNU6-1248P	1:223690051-223690114	0	14047008	0	0	24428104	0	FAIL
ENSG00000212402	SNORA74B	5:173020728-173020928	0	14047008	0	0	24428104	0	FAIL
ENSG00000212404	Y_RNA	2:182828124-182828221	0	14047008	0	0	24428104	0	FAIL
ENSG00000212407	RNU6-663P	8:32911493-32911598	0	14047008	0	0	24428104	0	FAIL
ENSG00000212409	RNY4P18	9:111097325-111097413	0	14047008	0	0	24428104	0	FAIL
ENSG00000212410	RNU6-932P	2:157985789-157985894	0	14047008	0	0	24428104	0	FAIL
ENSG00000212411	SNORD115	10:29575306-29575381	0	14047008	0	0	24428104	0	FAIL
ENSG00000212413	RNU11-3P	10:103312436-103312568	0	14047008	0	0	24428104	0	FAIL
ENSG00000212414	SNORD77B	8:100004583-100004649	0	14047008	0	0	24428104	0	FAIL
ENSG00000212415	SNORD116-28	15:32970727-32970791	0	14047008	0	0	24428104	0	FAIL
ENSG00000212418	RNY4P36	17:76703632-76703727	0	14047008	0	0	24428104	0	FAIL
ENSG00000212420	RNU6-1111P	15:89886485-89886591	0	14047008	0	0	24428104	0	FAIL
ENSG00000212421	RNU4-15P	9:87260450-87260585	0	14047008	0.000000	1	24428104	0.301003	OK
ENSG00000212422	U3	7:10222797-10223011	0	14047008	0	0	24428104	0	FAIL
ENSG00000212424	RNU1-119P	15:44884616-44884780	0	14047008	0	0	24428104	0	FAIL
ENSG00000212425	RNA5SP105	2:137512098-137512210	0	14047008	0	0	24428104	0	FAIL
ENSG00000212428	SNORD115	15:25159221-25159279	0	14047008	0	0	24428104	0	FAIL
ENSG00000212429	RNU11-6P	8:80749561-80749693	0	14047008	0	0	24428104	0	FAIL
ENSG00000212432	SNORA75	12:9445058-9445205	2	14047008	0.962021	1	24428104	0.276598	OK
ENSG00000212433	RNA5SP252	8:10686569-10686687	0	14047008	0	0	24428104	0	FAIL
ENSG00000212434	U3	X:69692956-69693155	0	14047008	0	0	24428104	0	FAIL
ENSG00000212440	SNORA75	12:9286673-9286822	0	14047008	0	0	24428104	0	FAIL
ENSG00000212441	RNU6-1269P	9:40233923-40234029	0	14047008	0	0	24428104	0	FAIL
ENSG00000212442	RNU6-243P	3:35256840-35256946	0	14047008	0	0	24428104	0	FAIL
ENSG00000212443	SNORA53	12:98599635-98599883	0	14047008	0	0	24428104	0	FAIL
ENSG00000212445	Y_RNA	16:68189287-68189421	0	14047008	0	0	24428104	0	FAIL
ENSG00000212446	RNU6-131P	17:44135883-44135989	0	14047008	0	0	24428104	0	FAIL
ENSG00000212447	SNORD90	9:122880213-122880323	4	14047008	2.565389	1	24428104	0.368797	OK
ENSG00000212448	Y_RNA	12:95617689-95617786	0	14047008	0	0	24428104	0	FAIL
ENSG00000212450	RNU6-241P	7:45789585-45789688	0	14047008	0	0	24428104	0	FAIL
ENSG00000212451	RNU11-4P	8:126671522-126671654	0	14047008	0	0	24428104	0	FAIL
ENSG00000212452	SNORD69	3:52692736-52692812	46	14047008	42.528814	3	24428104	1.594927	OK
ENSG00000212454	RNA5SP286	9:73750972-73751077	0	14047008	0.000000	1	24428104	0.386193	OK
ENSG00000212455	RNU6-1288P	2:18040606-18040733	0	14047008	0.000000	1	24428104	0.319816	OK
ENSG00000212457	RNU6-644P	5:116188455-116188552	0	14047008	0	0	24428104	0	FAIL
ENSG00000212458	FGFRL1	4:1118884-1119013	0	14047008	0	0	24428104	0	FAIL
ENSG00000212459	RNU6-695P	1:90253456-90253559	0	14047008	0	0	24428104	0	FAIL
ENSG00000212460	RNU6-460P	5:138116573-138116680	0	14047008	0	0	24428104	0	FAIL
ENSG00000212461	RNU6-769P	12:71639355-71639483	0	14047008	0	0	24428104	0	FAIL
ENSG00000212464	SNORA12	10:100237156-100237302	10	14047008	4.842826	5	24428104	1.392396	OK
ENSG00000212466	RNU6-952P	11:102313722-102313829	0	14047008	0	0	24428104	0	FAIL
ENSG00000212468	RNU6-754P	6:46018745-46018851	0	14047008	0	0	24428104	0	FAIL
ENSG00000212469	RNU6-1158P	17:56871170-56871276	0	14047008	0	0	24428104	0	FAIL
ENSG00000212473	RNU1-101P	8:70077906-70078032	0	14047008	0.000000	1	24428104	0.322334	OK
ENSG00000212475	RNU6-400P	12:33576095-33576200	0	14047008	0	0	24428104	0	FAIL
ENSG00000212479	U3	21:29180425-29180639	0	14047008	0	0	24428104	0	FAIL
ENSG00000212482	RNU6-530P	7:79343266-79343372	0	14047008	0	0	24428104	0	FAIL
ENSG00000212485	RNU6-1197P	8:74079537-74079643	0	14047008	0	0	24428104	0	FAIL
ENSG00000212489	RNU6-1109P	3:190165417-190165523	0	14047008	0	0	24428104	0	FAIL
ENSG00000212490	ERVMER34-1	4:52748137-52748259	0	14047008	0	0	24428104	0	FAIL
ENSG00000212493	SNORD19	3:52689248-52689315	0	14047008	0	0	24428104	0	FAIL
ENSG00000212495	RNU6-332P	X:94003815-94003922	0	14047008	0	0	24428104	0	FAIL
ENSG00000212496	RNU6-1093P	12:50256238-50256344	0	14047008	0	0	24428104	0	FAIL
ENSG00000212497	RNA5SP465	19:12027913-12028021	2	14047008	1.306230	1	24428104	0.375564	OK
ENSG00000212498	SNORD86	20:2656097-2656182	60	14047008	49.667119	22	24428104	10.472117	OK
ENSG00000212499	RNA5SP300	10:12924679-12924785	0	14047008	0	0	24428104	0	FAIL
ENSG00000212505	RNA5SP299	10:8656716-8656831	0	14047008	0	0	24428104	0	FAIL
ENSG00000212510	RNU6-972P	X:136773999-136774105	0	14047008	0	0	24428104	0	FAIL
ENSG00000212511	U3	15:36852640-36852859	0	14047008	0	0	24428104	0	FAIL
ENSG00000212512	Y_RNA	1:202070841-202070943	0	14047008	0	0	24428104	0	FAIL
ENSG00000212516	RNU6-1268P	14:19422815-19422921	0	14047008	0	0	24428104	0	FAIL
ENSG00000212517	PCNA	20:5121417-5121539	3	14047008	1.736330	1	24428104	0.332817	OK
ENSG00000212518	RNU11-5P	14:29476784-29476912	0	14047008	0	0	24428104	0	FAIL
ENSG00000212520	RNU6-1250P	10:67808502-67808608	0	14047008	0	0	24428104	0	FAIL
ENSG00000212521	RNU6-918P	9:98032230-98032335	0	14047008	0	0	24428104	0	FAIL
ENSG00000212525	RNA5SP212	6:108252401-108252507	0	14047008	0	0	24428104	0	FAIL
ENSG00000212526	RNU6-466P	15:30956248-30956350	0	14047008	0	0	24428104	0	FAIL
ENSG00000212527	RNA5SP63	1:163509484-163509595	0	14047008	0	0	24428104	0	FAIL
ENSG00000212528	SNORD115-47	15:25268466-25268551	0	14047008	0	0	24428104	0	FAIL
ENSG00000212529	MIR103B1	5:172252334-172252478	0	14047008	0	0	24428104	0	FAIL
ENSG00000212532	MIR586	6:51464690-51464765	0	14047008	0	0	24428104	0	FAIL
ENSG00000212533	SNORA75	12:31076867-31077016	0	14047008	0	0	24428104	0	FAIL
ENSG00000212534	SNORD70	2:202276431-202276518	10	14047008	8.089720	1	24428104	0.465187	OK
ENSG00000212535	RNU6-808P	12:95290692-95290799	0	14047008	0	0	24428104	0	FAIL
ENSG00000212536	RNA5SP474	20:5098387-5098476	0	14047008	0	0	24428104	0	FAIL
ENSG00000212538	U3	1:163923670-163923873	0	14047008	0	0	24428104	0	FAIL
ENSG00000212539	U3	18:56957270-56957469	0	14047008	0	0	24428104	0	FAIL
ENSG00000212541	RNU6-510P	1:37991462-37991569	0	14047008	0	0	24428104	0	FAIL
ENSG00000212542	RNA5SP496	22:31305404-31305512	0	14047008	0	0	24428104	0	FAIL
ENSG00000212545	RNU6-337P	7:79030240-79030345	0	14047008	0	0	24428104	0	FAIL
ENSG00000212546	RNU6-995P	X:80936434-80936540	0	14047008	0	0	24428104	0	FAIL
ENSG00000212549	RNA5SP354	12:26373598-26373733	0	14047008	0	0	24428104	0	FAIL
ENSG00000212550	RNU1-78P	15:45002864-45003028	0	14047008	0	0	24428104	0	FAIL
ENSG00000212551	U3	11:32081764-32081973	0	14047008	0	0	24428104	0	FAIL
ENSG00000212553	SNORD116	13:39857135-39857227	0	14047008	0	0	24428104	0	FAIL
ENSG00000212555	RNU6-192P	20:17903762-17903861	0	14047008	0	0	24428104	0	FAIL
ENSG00000212556	Y_RNA	3:127202372-127202473	0	14047008	0	0	24428104	0	FAIL
ENSG00000212558	KLF11	2:10090205-10090319	0	14047008	0	0	24428104	0	FAIL
ENSG00000212559	RNA5SP35	13:94025470-94025598	0	14047008	0	0	24428104	0	FAIL
ENSG00000212560	RNU6-630P	X:42139425-42139530	0	14047008	0	0	24428104	0	FAIL
ENSG00000212561	RNU6-381P	5:44066624-44066731	0	14047008	0	0	24428104	0	FAIL
ENSG00000212564	RNU6-1326P	21:15614283-15614389	0	14047008	0	0	24428104	0	FAIL
ENSG00000212565	Y_RNA	17:48880840-48880967	0	14047008	0	0	24428104	0	FAIL
ENSG00000212567	PRKAA1	5:40790077-40790204	0	14047008	0	0	24428104	0	FAIL
ENSG00000212568	RNU6-1254P	7:66891188-66891291	0	14047008	0	0	24428104	0	FAIL
ENSG00000212569	Y_RNA	22:50669804-50669901	0	14047008	0.000000	1	24428104	0.417719	OK
ENSG00000212571	RNA5SP482	20:32050588-32050705	0	14047008	0	0	24428104	0	FAIL
ENSG00000212572	RNU6-903P	18:9617964-9618072	0	14047008	0	0	24428104	0	FAIL
ENSG00000212576	RNA5SP467	19:12106497-12106614	0	14047008	0	0	24428104	0	FAIL
ENSG00000212579	RPL36P9	6:35651818-35651945	0	14047008	0	0	24428104	0	FAIL
ENSG00000212580	SNORA75	2:49888868-49888986	0	14047008	0	0	24428104	0	FAIL
ENSG00000212581	U8	2:185661774-185661906	0	14047008	0	0	24428104	0	FAIL
ENSG00000212584	RNU6-587P	X:101691580-101691685	0	14047008	0	0	24428104	0	FAIL
ENSG00000212586	MIR4647	6:38822307-38822404	0	14047008	0	0	24428104	0	FAIL
ENSG00000212587	SNORA40C	6:110848546-110848673	0	14047008	0	0	24428104	0	FAIL
ENSG00000212588	SNORA26	4:52713249-52713370	20	14047008	11.670416	1	24428104	0.335545	OK
ENSG00000212589	MIR4483	10:113820459-113820590	0	14047008	0	0	24428104	0	FAIL
ENSG00000212590	5S_rRNA	7:152609313-152609434	0	14047008	0	0	24428104	0	FAIL
ENSG00000212593	SNORA75	16:23441841-23441921	0	14047008	0	0	24428104	0	FAIL
ENSG00000212594	U8	12:103592112-103592243	0	14047008	0	0	24428104	0	FAIL
ENSG00000212595	RNA5SP525	X:151026295-151026406	0	14047008	0	0	24428104	0	FAIL
ENSG00000212597	RNU6-876P	11:128993237-128993340	0	14047008	0	0	24428104	0	FAIL
ENSG00000212598	U3	3:90030284-90030495	0	14047008	0	0	24428104	0	FAIL
ENSG00000212599	RNU6-279P	12:59369051-59369151	0	14047008	0	0	24428104	0	FAIL
ENSG00000212601	RNA5SP53	1:93488333-93488452	0	14047008	0	0	24428104	0	FAIL
ENSG00000212604	MIR4715	15:26008940-26009074	0	14047008	0	0	24428104	0	FAIL
ENSG00000212605	RNU1-56P	X:71020275-71020438	0	14047008	0	0	24428104	0	FAIL
ENSG00000212607	SNORA3B	11:8685439-8685569	499	14047008	271.172360	5	24428104	1.562460	OK
ENSG00000212608	SNORD38C	3:53387713-53387836	0	14047008	0	0	24428104	0	FAIL
ENSG00000212609	RNU1-139P	21:19345148-19345312	0	14047008	0	0	24428104	0	FAIL
ENSG00000212610	U3	1:218541690-218541899	0	14047008	0	0	24428104	0	FAIL
ENSG00000212611	SNORD30	X:114017033-114017102	0	14047008	0	0	24428104	0	FAIL
ENSG00000212612	RNU6-1239P	14:18978847-18978953	0	14047008	0	0	24428104	0	FAIL
ENSG00000212615	SNORD58	14:45088243-45088308	0	14047008	0	0	24428104	0	FAIL
ENSG00000212618	RNU6-990P	17:18943999-18944073	0	14047008	0	0	24428104	0	FAIL
ENSG00000212620	SNORA75	4:79843102-79843228	0	14047008	0	0	24428104	0	FAIL
ENSG00000212623	RNU6-493P	X:80900757-80900864	0	14047008	0	0	24428104	0	FAIL
ENSG00000212624	RNU7-62P	1:51724775-51724896	0	14047008	0	0	24428104	0	FAIL
ENSG00000212625	RNA5SP397	15:60736769-60736886	0	14047008	0	0	24428104	0	FAIL
ENSG00000212626	RNU2-27P	18:7301020-7301153	0	14047008	0	0	24428104	0	FAIL
ENSG00000212628	RNA5SP241	7:121083700-121083813	0	14047008	0	0	24428104	0	FAIL
ENSG00000212643	ZRSR2P1	5:112891610-112893079	155	14047008	7.506380	162	24428104	4.511365	OK
ENSG00000212657	KRTAP16-1	17:41307700-41309309	0	14047008	0.000000	1	24428104	0.025426	OK
ENSG00000212658	KRTAP29-1	17:41301826-41302851	0	14047008	0	0	24428104	0	FAIL
ENSG00000212659	KRTAP9-6	17:41265378-41265860	0	14047008	0	0	24428104	0	FAIL
ENSG00000212663	RN7SL727P	X:13980066-13988820	2	14047008	0.261726	1	24428104	0.075251	OK
ENSG00000212664	CT62	15:71341158-71341712	1579	14047008	202.537440	2797	24428104	206.304985	OK
ENSG00000212694	LINC01089	12:121795267-121803906	94	14047008	7.353962	135	24428104	6.073253	OK
ENSG00000212695	SPATA6L	9:8713311-8713841	60	14047008	8.044016	110	24428104	8.480245	OK
ENSG00000212710	CTAGE1	18:22413599-22417915	3	14047008	0.069316	6	24428104	0.079719	OK
ENSG00000212712	BCL2	18:12056676-12057822	1	14047008	0.062066	3	24428104	0.107070	OK
ENSG00000212717	DEFB117	20:31360790-31360930	0	14047008	0	0	24428104	0	FAIL
ENSG00000212719	LINC02693	17:21428263-21574517	843	14047008	22.563310	779	24428104	11.989657	OK
ENSG00000212721	KRTAP4-11	17:41117181-41118373	0	14047008	0	0	24428104	0	FAIL
ENSG00000212722	KRTAP4-9	17:41105389-41106488	0	14047008	0	0	24428104	0	FAIL
ENSG00000212724	KRTAP2-3	17:41059240-41060114	7	14047008	0.569516	13	24428104	0.608199	OK
ENSG00000212725	KRTAP2-1	17:41046541-41047316	3	14047008	0.275217	5	24428104	0.263766	OK
ENSG00000212743	LINC02656	10:6350316-6352762	0	14047008	0	0	24428104	0	FAIL
ENSG00000212747	RTL8B	X:135020513-135022542	296	14047008	10.380346	587	24428104	11.837290	OK
ENSG00000212766	EWSAT1	15:69072926-69095820	0	14047008	0	0	24428104	0	FAIL
ENSG00000212769	HMGN2P8	10:84081429-84081995	128	14047008	34.000973	250	24428104	38.186992	OK
ENSG00000212789	ST13P5	11:18261982-18263091	111	14047008	7.118954	219	24428104	8.076652	OK
ENSG00000212802	RPL15P3	6:12514110-12514724	2503	14047008	289.735629	4781	24428104	318.239342	OK
ENSG00000212807	OR2A42	7:144228244-144239605	2	14047008	0.028787	1	24428104	0.008277	OK
ENSG00000212829	RPS26P3	9:9090898-9091245	500	14047008	102.283818	415	24428104	48.817900	OK
ENSG00000212855	TTTY2	Y:9740584-9758476	1	14047008	0.022471	1	24428104	0.012922	OK
ENSG00000212856	TTTY2B	Y:6406244-6462091	5	14047008	0.116082	2	24428104	0.026701	OK
ENSG00000212864	RNF208	9:137220247-137222240	17	14047008	0.941704	33	24428104	1.051171	OK
ENSG00000212899	KRTAP3-3	17:40993430-40994164	0	14047008	0	0	24428104	0	FAIL
ENSG00000212900	KRTAP3-2	17:40999193-40999906	0	14047008	0	0	24428104	0	FAIL
ENSG00000212901	KRTAP3-1	17:41008521-41019324	0	14047008	0	0	24428104	0	FAIL
ENSG00000212907	MT-ND4L	MT:10470-10766	73935	14047008	17721.880271	118952	24428104	16395.532969	OK
ENSG00000212916	MAP10	1:232805416-232809929	0	14047008	0	0	24428104	0	FAIL
ENSG00000212930	VCAN-AS1	5:91223419-91223967	0	14047008	0	0	24428104	0	FAIL
ENSG00000212932	RPL23AP4	21:46690764-46691226	165	14047008	25.369922	315	24428104	27.850936	OK
ENSG00000212933	KRTAP12-4	21:44654213-44654659	0	14047008	0	0	24428104	0	FAIL
ENSG00000212935	KRTAP10-3	21:44557790-44558795	0	14047008	0	0	24428104	0	FAIL
ENSG00000212938	KRTAP6-3	21:30592440-30593075	0	14047008	0	0	24428104	0	FAIL
ENSG00000212939	RPL35P8	22:49548681-49556473	1	14047008	0.018282	3	24428104	0.031538	OK
ENSG00000212952	RBPJP6	9:42568865-42569315	15	14047008	2.367723	14	24428104	1.270755	OK
ENSG00000212961	HNRNPA1P40	11:74354443-74355720	33	14047008	1.838227	62	24428104	1.985963	OK
ENSG00000212978	C2orf74-DT	2:61141592-61144969	123	14047008	8.002844	244	24428104	9.128999	OK
ENSG00000212989	ZBTB10	8:72429620-72430112	0	14047008	0	0	24428104	0	FAIL
ENSG00000212993	POU5F1B	8:127322183-127420066	7	14047008	0.243822	3	24428104	0.060088	OK
ENSG00000212994	RPS26P6	8:100895771-100896118	997	14047008	203.953933	1868	24428104	219.739366	OK
ENSG00000213003	BTF3P12	8:70273369-70273837	9	14047008	1.366111	16	24428104	1.396553	OK
ENSG00000213005	PTTG3P	8:66767400-66768005	17	14047008	1.997066	27	24428104	1.823901	OK
ENSG00000213013	RPS15AP36	19:58216180-58216561	3	14047008	0.559080	3	24428104	0.321490	OK
ENSG00000213014	VN2R17P	19:56317177-56318008	0	14047008	0	0	24428104	0	FAIL
ENSG00000213015	ZNF580	19:55635016-55643470	326	14047008	21.218758	613	24428104	22.943354	OK
ENSG00000213016	LAIR2	19:54521723-54522031	0	14047008	0	0	24428104	0	FAIL
ENSG00000213018	PABPN1P1	X:71420083-71420514	9	14047008	1.483115	11	24428104	1.042363	OK
ENSG00000213020	ZNF611	19:52702813-52735073	118	14047008	5.660595	170	24428104	4.689462	OK
ENSG00000213022	KLK9	19:51002508-51009634	2	14047008	0.101627	1	24428104	0.029219	OK
ENSG00000213023	SYT3	19:50621307-50639881	0	14047008	0	0	24428104	0	FAIL
ENSG00000213024	NUP62	19:49906825-49929764	1128	14047008	46.955360	2161	24428104	51.727908	OK
ENSG00000213025	COX20P1	10:68632371-68632727	20	14047008	3.988209	37	24428104	4.242714	OK
ENSG00000213026	CFL1P4	1:241993185-241993682	33	14047008	4.717379	64	24428104	5.260910	OK
ENSG00000213028	URB2	1:229688999-229689904	4	14047008	0.314303	9	24428104	0.406654	OK
ENSG00000213030	CGB8	19:49047638-49049111	8	14047008	0.642070	14	24428104	0.646122	OK
ENSG00000213032	NDUFA3P3	1:225964179-225964428	0	14047008	0	0	24428104	0	FAIL
ENSG00000213033	AURKAP1	1:220266706-220267917	35	14047008	2.055803	68	24428104	2.296765	OK
ENSG00000213035	RPL23AP80	19:47794467-47794890	2	14047008	0.335800	2	24428104	0.193096	OK
ENSG00000213036	RGS4	1:214482813-214483387	54	14047008	6.685626	77	24428104	5.481925	OK
ENSG00000213041	PGBD5	1:205202191-205202742	51	14047008	6.577294	95	24428104	7.045223	OK
ENSG00000213045	RPL23AP22	1:200329161-200329677	0	14047008	0.000000	1	24428104	0.079181	OK
ENSG00000213046	EEF1A1P32	1:197688760-197690627	62	14047008	3.276727	114	24428104	3.464555	OK
ENSG00000213047	DENND1B	1:197504748-197775696	202	14047008	11.406647	53	24428104	1.720983	OK
ENSG00000213048	OR5S1P	2:240109102-240110052	0	14047008	0	0	24428104	0	FAIL
ENSG00000213049	HNRNPA1P34	12:9027532-9029089	20	14047008	1.498727	27	24428104	1.163457	OK
ENSG00000213050	TPM3P1	7:116972165-116972911	13	14047008	1.238908	17	24428104	0.931619	OK
ENSG00000213051	RPL5P5	1:185226808-185227700	120	14047008	9.566343	219	24428104	10.039288	OK
ENSG00000213055	EEF1B2P7	2:232729523-232730198	12	14047008	1.263720	23	24428104	1.392808	OK
ENSG00000213057	C1orf220	1:178542752-178548889	5	14047008	0.342879	7	24428104	0.276034	OK
ENSG00000213058	RASAL2	1:178411616-178411972	80	14047008	15.952837	157	24428104	18.002867	OK
ENSG00000213060	METTL13	1:171803517-171803939	2	14047008	0.336594	4	24428104	0.387106	OK
ENSG00000213061	PFN1P11	10:102838011-102845473	7	14047008	1.281046	4	24428104	0.420940	OK
ENSG00000213062	SLC19A2	1:169486076-169500182	7	14047008	0.035325	15	24428104	0.043528	OK
ENSG00000213063	RPL29P7	1:168938467-168938923	33	14047008	5.140601	59	24428104	5.285013	OK
ENSG00000213064	SFT2D2	1:168225938-168253021	132	14047008	1.976471	258	24428104	2.221418	OK
ENSG00000213065	LINC02487	6:167767083-167768568	0	14047008	0	0	24428104	0	FAIL
ENSG00000213066	CEP43	6:166999174-167052718	372	14047008	17.012348	678	24428104	17.829743	OK
ENSG00000213067	VN1R25P	7:56597379-56598342	1	14047008	0.073848	3	24428104	0.127396	OK
ENSG00000213068	ZC3H12A	1:167162423-167162837	88	14047008	15.095613	174	24428104	17.163719	OK
ENSG00000213069	KRT8P40	2:177197985-177198547	0	14047008	0	0	24428104	0	FAIL
ENSG00000213070	HMGB3P6	1:164356767-164357364	25	14047008	2.976151	48	24428104	3.285869	OK
ENSG00000213071	LPAL2	6:160453428-160511007	43	14047008	1.225440	24	24428104	0.393305	OK
ENSG00000213073	CHP1P2	6:160093423-160093993	36	14047008	4.488307	11	24428104	0.788618	OK
ENSG00000213075	RPL31P11	1:161683695-161685252	53	14047008	3.231074	107	24428104	3.751015	OK
ENSG00000213076	CLNS1AP1	6:158921271-158922150	5	14047008	0.613703	6	24428104	0.423481	OK
ENSG00000213078	CNKSR3	6:157365990-157366923	0	14047008	0.000000	1	24428104	0.043829	OK
ENSG00000213079	SCAF8	6:154733378-154834244	689	14047008	12.434083	1283	24428104	13.314205	OK
ENSG00000213080	ADSS2	1:160894980-160896076	301	14047008	19.533319	480	24428104	17.912032	OK
ENSG00000213081	ARPC1BP1	2:208360631-208361369	0	14047008	0	0	24428104	0	FAIL
ENSG00000213082	PPP1R14BP2	2:207681590-207682033	122	14047008	19.561089	130	24428104	11.985899	OK
ENSG00000213083	VPS26CP1	2:206686517-206687362	0	14047008	0	0	24428104	0	FAIL
ENSG00000213085	CFAP45	1:159872364-159900165	27	14047008	1.372876	38	24428104	1.111080	OK
ENSG00000213087	UST	6:151225550-151225947	126	14047008	22.537391	169	24428104	17.382565	OK
ENSG00000213088	ACKR1	1:159203307-159206500	310	14047008	14.040585	369	24428104	9.610455	OK
ENSG00000213089	PDCL3P5	6:150827663-150828384	24	14047008	2.366411	46	24428104	2.608140	OK
ENSG00000213090	SCYL2P1	2:201410544-201413308	15	14047008	0.386200	16	24428104	0.236884	OK
ENSG00000213091	PHB1P1	6:150042546-150043353	11	14047008	0.969164	18	24428104	0.911951	OK
ENSG00000213096	ZNF254	19:24033405-24129968	320	14047008	7.353540	439	24428104	5.801029	OK
ENSG00000213100	KRT18P68	X:45983365-45984364	17	14047008	1.210222	35	24428104	1.432776	OK
ENSG00000213104	NPM1P46	2:197379701-197380892	460	14047008	37.858020	919	24428104	43.492026	OK
ENSG00000213107	AHCYP5	2:195582794-195584031	1	14047008	0.057504	2	24428104	0.066133	OK
ENSG00000213108	BTF3L4P3	6:137543897-137544372	15	14047008	2.243368	29	24428104	2.494028	OK
ENSG00000213109	RPL7AP37	6:136900233-136901529	43	14047008	3.902191	73	24428104	3.809404	OK
ENSG00000213110	RNF11P1	2:189930277-189931010	15	14047008	2.426916	28	24428104	2.605047	OK
ENSG00000213111	COX5BP2	6:136034553-136034886	1	14047008	0.213142	1	24428104	0.122564	OK
ENSG00000213113	TUBB8P8	3:198119721-198120778	20	14047008	1.345738	41	24428104	1.586384	OK
ENSG00000213115	SCYGR6	2:188227189-188228382	1	14047008	0.059623	3	24428104	0.102855	OK
ENSG00000213117	MEMO1P2	6:134897874-134898759	9	14047008	0.723144	18	24428104	0.831666	OK
ENSG00000213118	CHCHD2P4	6:134393142-134393900	0	14047008	0	0	24428104	0	FAIL
ENSG00000213120	LIN28AP1	2:183260642-183261046	0	14047008	0.000000	1	24428104	0.101078	OK
ENSG00000213121	RPL36P10	6:153231320-153347488	1776	14047008	104.317342	1	24428104	0.033776	OK
ENSG00000213122	RPL23AP46	6:132997551-132998040	38	14047008	5.520821	76	24428104	6.349328	OK
ENSG00000213123	DYNLT2B	3:196291219-196318299	73	14047008	7.965131	92	24428104	5.772341	OK
ENSG00000213126	TXNL4AP1	2:179814251-179814675	4	14047008	0.670019	9	24428104	0.866890	OK
ENSG00000213128	RPL32P31	17:80542203-80542605	44	14047008	7.772555	80	24428104	8.126344	OK
ENSG00000213130	EEF1DP5	6:128580113-128580884	15	14047008	1.383216	30	24428104	1.590795	OK
ENSG00000213131	YWHAZP4	6:127355756-127356789	79	14047008	7.943465	159	24428104	9.193357	OK
ENSG00000213133	PPP1R14BP5	6:126257921-126258355	34	14047008	5.564240	68	24428104	6.399262	OK
ENSG00000213137	ARF1P2	12:120845110-120845647	2	14047008	0.264645	2	24428104	0.152180	OK
ENSG00000213139	CRYGS	3:186538441-186546702	50	14047008	2.716689	37	24428104	1.156021	OK
ENSG00000213140	ELK2AP	14:105672308-105673314	1	14047008	0.070695	2	24428104	0.081304	OK
ENSG00000213144	DNAH10OS	12:119194850-119195394	169	14047008	22.075288	338	24428104	25.388114	OK
ENSG00000213145	CRIP1	14:105486317-105488947	77	14047008	4.851490	153	24428104	5.543320	OK
ENSG00000213147	RPL23AP60	10:133778246-133778699	96	14047008	15.053294	188	24428104	16.951660	OK
ENSG00000213148	JPT1P1	2:173431349-173431812	4	14047008	0.613703	8	24428104	0.705801	OK
ENSG00000213149	CNN2P9	6:110858239-110859147	15	14047008	1.174745	26	24428104	1.170900	OK
ENSG00000213150	RPL32P16	6:110645699-110646558	0	14047008	0	0	24428104	0	FAIL
ENSG00000213152	RPL7AP60	12:112301870-112302663	134	14047008	12.014355	262	24428104	13.507999	OK
ENSG00000213153	LINC02873	11:133864877-133865627	5	14047008	0.473965	10	24428104	0.545093	OK
ENSG00000213155	TPT1P3	3:181866351-181867154	5	14047008	0.726424	10	24428104	0.835438	OK
ENSG00000213157	RPL32P10	3:180887677-180888075	53	14047008	9.456254	104	24428104	10.670154	OK
ENSG00000213158	GAPDHP36	3:180212191-180213108	2	14047008	0.155097	4	24428104	0.178372	OK
ENSG00000213159	CEND1P1	14:104450979-104451433	0	14047008	0	0	24428104	0	FAIL
ENSG00000213160	KLHL23	2:169694488-169776989	93	14047008	3.310670	84	24428104	1.719517	OK
ENSG00000213167	Metazoa_SRP	7:116320751-116321031	0	14047008	0	0	24428104	0	FAIL
ENSG00000213169	ANAPC15P2	3:174377244-174378005	61	14047008	5.698900	122	24428104	6.554131	OK
ENSG00000213170	SAR1AP2	10:126272818-126273411	0	14047008	0	0	24428104	0	FAIL
ENSG00000213171	LINGO4	1:151800264-151805419	0	14047008	0	0	24428104	0	FAIL
ENSG00000213172	COL9A2	1:40364766-40365183	4	14047008	0.681240	8	24428104	0.783473	OK
ENSG00000213174	SLC33A1	3:170653846-170654259	13	14047008	2.235420	24	24428104	2.373128	OK
ENSG00000213176	RPL13P6	14:103041469-103042094	19	14047008	2.160705	21	24428104	1.373268	OK
ENSG00000213177	PRDX2P4	6:100136064-100136663	4	14047008	0.474597	9	24428104	0.614047	OK
ENSG00000213178	RPL22P1	3:169483671-169484080	1686	14047008	292.745268	3168	24428104	316.309005	OK
ENSG00000213179	RPL17P41	17:67784753-67785293	31	14047008	4.079253	62	24428104	4.691424	OK
ENSG00000213180	RPL36AP48	17:67224728-67225041	77	14047008	17.457307	143	24428104	18.643036	OK
ENSG00000213181	OR10N1P	11:124105100-124105968	0	14047008	0	0	24428104	0	FAIL
ENSG00000213182	OR10D5P	11:124054793-124055707	0	14047008	0	0	24428104	0	FAIL
ENSG00000213183	RPS7P8	6:96648489-96649069	92	14047008	11.272698	180	24428104	12.682551	OK
ENSG00000213184	LINC02712	11:123017638-123018661	18	14047008	1.251379	36	24428104	1.439172	OK
ENSG00000213185	FAM24B	10:122849078-122879641	68	14047008	6.895848	63	24428104	3.673782	OK
ENSG00000213186	TRIM59	3:160432445-160485773	1179	14047008	27.217355	2008	24428104	26.655688	OK
ENSG00000213187	COPS5P1	6:93091976-93092760	4	14047008	0.362749	8	24428104	0.417187	OK
ENSG00000213188	YBX1P4	7:152128879-152129686	2	14047008	0.176212	4	24428104	0.202656	OK
ENSG00000213189	BTF3L4P2	2:159003975-159004320	98	14047008	20.163511	184	24428104	21.769676	OK
ENSG00000213190	MLLT11	1:151060397-151069544	214	14047008	6.135546	411	24428104	6.776030	OK
ENSG00000213194	CDK7P1	2:157210847-157211539	4	14047008	0.410906	7	24428104	0.413500	OK
ENSG00000213197	NUDCP1	2:152389937-152390630	17	14047008	1.743836	27	24428104	1.592629	OK
ENSG00000213199	ASIC3	7:151048292-151052756	38	14047008	2.576973	73	24428104	2.846710	OK
ENSG00000213201	FABP5P10	2:151186188-151186595	16	14047008	2.791747	32	24428104	3.210702	OK
ENSG00000213203	GIMAP1	7:150716606-150724284	1	14047008	0.016313	1	24428104	0.009380	OK
ENSG00000213204	CFAP206	6:87408012-87511634	134	14047008	5.236814	152	24428104	3.415859	OK
ENSG00000213205	STRADBP1	7:150512559-150513839	6	14047008	0.333440	13	24428104	0.415436	OK
ENSG00000213209	C7orf33	7:148637179-148637587	4	14047008	0.696230	8	24428104	0.800713	OK
ENSG00000213210	RPL32P17	7:148580401-148580799	15	14047008	2.676298	31	24428104	3.180527	OK
ENSG00000213211	KRT18P64	6:85287789-85289007	4	14047008	0.233600	9	24428104	0.302238	OK
ENSG00000213212	NCLP1	9:136812788-136815536	40	14047008	1.450627	33	24428104	0.688183	OK
ENSG00000213213	CCDC183	9:136796338-136807741	111	14047008	8.588317	19	24428104	0.845343	OK
ENSG00000213214	ARHGEF35	7:144186083-144195879	3	14047008	0.084492	4	24428104	0.064781	OK
ENSG00000213215	OR2F1	7:143954844-143997312	5	14047008	0.448537	2	24428104	0.103170	OK
ENSG00000213216	RNY1P15	9:123029373-123029753	180	14047008	33.632852	343	24428104	36.853555	OK
ENSG00000213218	CSH2	17:63872012-63873766	3	14047008	0.223768	7	24428104	0.300240	OK
ENSG00000213221	DNLZ	9:136359480-136363744	83	14047008	1.913082	141	24428104	1.868826	OK
ENSG00000213222	TOMM40P4	2:131723253-131724279	42	14047008	2.911354	82	24428104	3.268539	OK
ENSG00000213225	NOC2LP1	2:130229379-130232106	41	14047008	1.433848	83	24428104	1.669135	OK
ENSG00000213226	CHD1L	1:147319110-147320224	5	14047008	0.370779	11	24428104	0.469064	OK
ENSG00000213228	RPL12P38	17:60433678-60435996	390	14047008	44.988965	779	24428104	51.674100	OK
ENSG00000213231	TCL1B	14:95686426-95692628	2	14047008	0.102805	2	24428104	0.059116	OK
ENSG00000213232	PPP1R2P10	13:63811014-63811608	0	14047008	0	0	24428104	0	FAIL
ENSG00000213233	RPL23AP62	11:112461468-112461920	0	14047008	0	0	24428104	0	FAIL
ENSG00000213234	ST13P10	11:112267290-112268371	38	14047008	2.500187	75	24428104	2.837555	OK
ENSG00000213235	EEF1A1P16	12:16990670-16992083	495	14047008	24.921373	985	24428104	28.516555	OK
ENSG00000213236	YWHAZP2	2:126557435-126558162	250	14047008	24.446956	289	24428104	16.250873	OK
ENSG00000213237	PTMAP10	7:138404195-138404523	57	14047008	12.333750	61	24428104	7.590042	OK
ENSG00000213238	HIPK2	7:138298088-138298484	2	14047008	0.358637	4	24428104	0.412458	OK
ENSG00000213239	NPM1P32	2:121708512-121709115	108	14047008	12.729255	215	24428104	14.571752	OK
ENSG00000213244	H3P4	1:121118195-121118610	13	14047008	2.224673	22	24428104	2.164909	OK
ENSG00000213246	SUPT4H1	17:58345175-58353093	536	14047008	58.798649	1046	24428104	65.982431	OK
ENSG00000213247	ADRA2A	10:111104956-111105248	0	14047008	0.000000	1	24428104	0.139715	OK
ENSG00000213250	RBMS2P1	12:94423744-94424969	39	14047008	2.264594	59	24428104	1.970025	OK
ENSG00000213252	ATG16L2	11:106826392-106827890	7	14047008	0.332439	15	24428104	0.409638	OK
ENSG00000213253	RPL12P42	19:13157959-13158788	77	14047008	10.985159	154	24428104	12.633696	OK
ENSG00000213260	YWHAZP5	10:105686322-105687051	131	14047008	12.775109	259	24428104	14.524030	OK
ENSG00000213261	EEF1B2P6	7:131661952-131662624	330	14047008	34.907203	624	24428104	37.955941	OK
ENSG00000213262	VDAC2P3	1:117640812-117641639	1	14047008	0.085978	2	24428104	0.098880	OK
ENSG00000213264	NIP7P2	3:132401253-132401796	2	14047008	0.261726	3	24428104	0.225753	OK
ENSG00000213265	TSGA13	7:130668643-130687432	8	14047008	0.336832	4	24428104	0.096845	OK
ENSG00000213269	RPS6P26	X:74376125-74376885	37	14047008	3.461252	75	24428104	4.034473	OK
ENSG00000213270	RPL6P25	12:83151331-83152190	43	14047008	3.559477	85	24428104	4.046045	OK
ENSG00000213272	RPL7AP9	12:76599671-76600470	13	14047008	1.156830	24	24428104	1.228094	OK
ENSG00000213275	IFITM9P	11:69303412-69303807	34	14047008	6.112233	65	24428104	6.719368	OK
ENSG00000213277	MARCKSL1P1	10:103175554-103176094	0	14047008	0	0	24428104	0	FAIL
ENSG00000213279	TTLL12	22:49572264-49575426	2	14047008	0.059848	5	24428104	0.086037	OK
ENSG00000213280	Metazoa_SRP	7:128570241-128570688	249	14047008	39.567399	445	24428104	40.662328	OK
ENSG00000213281	NRAS	1:114704469-114716771	859	14047008	14.135879	1685	24428104	15.944967	OK
ENSG00000213285	RPL23AP45	5:181471963-181472430	96	14047008	14.602982	192	24428104	16.794443	OK
ENSG00000213287	XIAPP2	11:87258851-87259259	2	14047008	0.348115	1	24428104	0.100089	OK
ENSG00000213290	PGK1P2	19:12559571-12561105	78	14047008	4.573957	116	24428104	3.911556	OK
ENSG00000213291	PIP5K1P2	7:125300504-125300878	16	14047008	3.037420	12	24428104	1.309967	OK
ENSG00000213293	CLPTM1	19:12260126-12260537	53	14047008	9.157877	80	24428104	7.948826	OK
ENSG00000213295	RPL22P10	2:106247369-106247741	16	14047008	3.053707	33	24428104	3.621724	OK
ENSG00000213296	CDC26P1	7:124480524-124481395	78	14047008	6.367871	157	24428104	7.370440	OK
ENSG00000213297	ZNF625-ZNF20	19:12132117-12156731	235	14047008	7.827323	270	24428104	5.171341	OK
ENSG00000213300	HNRNPA3P6	3:75214631-75215636	387	14047008	27.386035	722	24428104	29.379842	OK
ENSG00000213301	HMGB3P11	2:104771282-104771885	3	14047008	0.353590	5	24428104	0.338878	OK
ENSG00000213302	RNU7-154P	7:122234531-122234903	22	14047008	4.198847	27	24428104	2.963229	OK
ENSG00000213303	ZNF653	19:11523436-11523831	42	14047008	7.550405	75	24428104	7.753117	OK
ENSG00000213304	ZNF653	19:11521968-11522498	23	14047008	3.083539	41	24428104	3.160819	OK
ENSG00000213305	HNRNPCP6	11:85020785-85021655	72	14047008	5.884784	144	24428104	6.767910	OK
ENSG00000213307	RPL18P11	15:78661047-78661576	17	14047008	2.283438	33	24428104	2.548874	OK
ENSG00000213309	RPL9P18	6:63615827-63616361	97	14047008	12.907262	194	24428104	14.844248	OK
ENSG00000213310	CYCSP19	7:121398452-121398767	8	14047008	1.802267	16	24428104	2.072732	OK
ENSG00000213312	RPL7AP34	6:63548708-63549508	65	14047008	5.776929	126	24428104	6.439442	OK
ENSG00000213315	RPL13AP2	14:90766531-90766989	296	14047008	45.908721	324	24428104	28.896322	OK
ENSG00000213316	LTC4S	5:179793980-179796647	1	14047008	0.146481	1	24428104	0.084231	OK
ENSG00000213318	FA2H	16:75192465-75193247	10	14047008	0.909189	20	24428104	1.045631	OK
ENSG00000213326	RPS7P11	17:46721582-46722167	1004	14047008	121.969787	1775	24428104	123.996944	OK
ENSG00000213328	CYFIP2	5:178909710-178910609	0	14047008	0.000000	1	24428104	0.045485	OK
ENSG00000213331	DUX4L8	4:187970273-187971284	18	14047008	1.901204	37	24428104	2.247254	OK
ENSG00000213332	SLC25A5P6	4:186328716-186329601	2	14047008	0.160699	4	24428104	0.184815	OK
ENSG00000213333	NPM1P50	11:75079265-75080131	124	14047008	10.181664	248	24428104	11.709621	OK
ENSG00000213335	CLNS1AP1	6:54485169-54485850	4	14047008	0.417534	8	24428104	0.480193	OK
ENSG00000213337	ANKRD39	2:96836611-96858016	81	14047008	3.974381	135	24428104	3.809012	OK
ENSG00000213338	ATF4P1	X:154622428-154623500	15	14047008	0.995194	31	24428104	1.182694	OK
ENSG00000213339	QTRT1	19:10701430-10713437	218	14047008	18.512153	405	24428104	19.776504	OK
ENSG00000213341	CHUK	10:100188300-100229596	216	14047008	5.816566	384	24428104	5.946182	OK
ENSG00000213343	RPL21P18	12:66037235-66037714	45	14047008	6.674019	75	24428104	6.396321	OK
ENSG00000213344	PCNPP3	12:65645992-65646462	5	14047008	0.755728	10	24428104	0.869139	OK
ENSG00000213347	MXD3	5:177301461-177312757	2122	14047008	90.687960	2352	24428104	57.801038	OK
ENSG00000213352	GAPDHP44	12:62755227-62756233	258	14047008	18.239226	507	24428104	20.610510	OK
ENSG00000213355	CNN2P8	2:94737337-94738249	1	14047008	0.077973	3	24428104	0.134512	OK
ENSG00000213358	RAP2B	3:196527339-196528791	0	14047008	0	0	24428104	0	FAIL
ENSG00000213361	RPL36P12	7:105244652-105244970	21	14047008	4.686459	19	24428104	2.438222	OK
ENSG00000213362	FTH1P12	9:15527133-15527683	865	14047008	111.758530	1569	24428104	116.568601	OK
ENSG00000213363	RPS3P6	12:62021570-62022174	44	14047008	5.177421	81	24428104	5.480749	OK
ENSG00000213365	PHOX2A	11:72280151-72281178	3	14047008	0.299956	4	24428104	0.229980	OK
ENSG00000213366	GSTM2	1:109668022-109709551	65	14047008	5.848510	72	24428104	3.725276	OK
ENSG00000213368	ST13P11	11:94913047-94913766	26	14047008	2.570733	53	24428104	3.013378	OK
ENSG00000213370	RANP6	4:173633728-173634371	68	14047008	7.516908	135	24428104	8.581400	OK
ENSG00000213371	NAP1L1P3	3:120805866-120806745	91	14047008	7.361645	124	24428104	5.768319	OK
ENSG00000213373	LINC00671	17:42874670-42898704	0	14047008	0	0	24428104	0	FAIL
ENSG00000213376	GAPDHP71	5:174513305-174514307	182	14047008	12.917743	363	24428104	14.815487	OK
ENSG00000213380	COG8	16:69320140-69339583	879	14047008	25.076708	805	24428104	13.206009	OK
ENSG00000213383	RNU7-10P	3:17871729-17872598	4	14047008	0.327308	8	24428104	0.376427	OK
ENSG00000213384	EIF4E2P1	20:20659710-20659964	0	14047008	0	0	24428104	0	FAIL
ENSG00000213385	RPL7AP39	7:102755146-102755939	85	14047008	7.621046	153	24428104	7.888259	OK
ENSG00000213386	RN7SL208P	5:172762521-172763258	7	14047008	0.675240	14	24428104	0.776572	OK
ENSG00000213390	ARHGAP19	10:97222173-97292673	63	14047008	2.157623	89	24428104	1.752747	OK
ENSG00000213393	TLX3	5:171345343-171345630	4	14047008	0.988744	8	24428104	1.137124	OK
ENSG00000213394	RPSAP46	7:101203614-101204495	68	14047008	5.488536	136	24428104	6.312197	OK
ENSG00000213397	HAUS7	X:153447668-153495516	512	14047008	44.781901	462	24428104	23.236387	OK
ENSG00000213398	LCAT	16:67939750-67944131	237	14047008	18.444533	398	24428104	17.811334	OK
ENSG00000213399	RPS2P17	2:84915868-84916660	347	14047008	31.151033	671	24428104	34.638540	OK
ENSG00000213400	RPL12P18	2:84874696-84875020	10	14047008	2.190447	6	24428104	0.755750	OK
ENSG00000213401	MAGEA12	X:152733757-152737669	14	14047008	0.616005	28	24428104	0.708449	OK
ENSG00000213402	PTPRCAP	11:67435510-67437682	20	14047008	1.569780	26	24428104	1.173482	OK
ENSG00000213403	CISD1P1	2:19826249-19826575	4	14047008	0.870820	8	24428104	1.001504	OK
ENSG00000213406	ANXA2P1	4:153307792-153308717	430	14047008	33.057777	860	24428104	38.018739	OK
ENSG00000213409	C1QBPP2	11:66761575-66762399	10	14047008	0.862903	16	24428104	0.793919	OK
ENSG00000213411	RBM22P2	13:30539597-30543461	0	14047008	0	0	24428104	0	FAIL
ENSG00000213412	HNRNPA1P33	10:46415853-46416413	34	14047008	4.314517	64	24428104	4.670113	OK
ENSG00000213413	PVRIG	7:100218241-100221490	73	14047008	4.006771	105	24428104	3.314019	OK
ENSG00000213414	GAPDHP71	5:157986146-157987706	31	14047008	1.413758	63	24428104	1.652144	OK
ENSG00000213416	KRTAP4-12	17:41123091-41124182	0	14047008	0	0	24428104	0	FAIL
ENSG00000213417	KRTAP2-4	17:41065116-41065879	3	14047008	0.279540	6	24428104	0.321490	OK
ENSG00000213420	GPC2	7:100169606-100177381	42	14047008	1.957936	70	24428104	1.876469	OK
ENSG00000213421	RPL7AP17	1:100586649-100587431	79	14047008	7.182597	159	24428104	8.312767	OK
ENSG00000213423	RBMX2P2	X:141261119-141264213	1	14047008	0.075253	3	24428104	0.129820	OK
ENSG00000213424	KRT222	17:40654665-40665181	1	14047008	0.145285	2	24428104	0.167088	OK
ENSG00000213430	HSPD1P1	5:21882585-21884310	225	14047008	9.280212	281	24428104	6.664626	OK
ENSG00000213431	GMFBP1	3:100910975-100912175	6	14047008	0.355651	2	24428104	0.068171	OK
ENSG00000213432	RPL17P34	10:93284004-93284558	140	14047008	17.957721	263	24428104	19.398717	OK
ENSG00000213433	RPLP1P6	5:151765859-151766378	26	14047008	5.043064	50	24428104	5.576802	OK
ENSG00000213434	VTI1BP2	4:183483490-183484185	7	14047008	0.715987	15	24428104	0.882251	OK
ENSG00000213435	ATP6V0CP3	6:42727234-42727700	4	14047008	0.609760	7	24428104	0.613609	OK
ENSG00000213438	YBX2P1	10:123991910-123992669	1	14047008	0.093670	2	24428104	0.107728	OK
ENSG00000213439	OR5AC1	3:98064472-98065396	0	14047008	0	0	24428104	0	FAIL
ENSG00000213440	H2AZP1	21:44046347-44047041	14	14047008	2.523173	14	24428104	1.450912	OK
ENSG00000213442	RPL18AP3	12:104265309-104265836	4715	14047008	635.717175	6954	24428104	539.151731	OK
ENSG00000213443	NPM1P7	12:9695384-9696227	746	14047008	62.923454	1448	24428104	70.232213	OK
ENSG00000213445	SIPA1	11:65638101-65650918	313	14047008	18.412288	555	24428104	18.773726	OK
ENSG00000213448	RPS23P2	4:137448087-137448501	25	14047008	4.288526	47	24428104	4.636177	OK
ENSG00000213449	GAPDHP28	10:91666780-91667782	34	14047008	2.413205	62	24428104	2.530469	OK
ENSG00000213450	VDAC1P7	3:77316752-77317598	20	14047008	1.680981	40	24428104	1.933245	OK
ENSG00000213451	OR6C69P	12:55262539-55263431	0	14047008	0	0	24428104	0	FAIL
ENSG00000213452	AKR1B1P2	3:74135959-74136892	6	14047008	0.457320	12	24428104	0.525950	OK
ENSG00000213453	FTH1P3	2:27392784-27393367	806	14047008	98.251313	1502	24428104	105.285200	OK
ENSG00000213455	PPIAP82	7:98454119-98454617	18	14047008	2.567959	28	24428104	2.297036	OK
ENSG00000213461	RPL32P15	6:41308166-41308565	35	14047008	6.229085	69	24428104	7.061539	OK
ENSG00000213462	ERV3-1	7:64990356-65006743	76	14047008	2.750564	112	24428104	2.330882	OK
ENSG00000213463	SYNJ2BP	14:70366499-70417090	359	14047008	7.931753	665	24428104	8.448711	OK
ENSG00000213465	ARL2	11:65014160-65022184	818	14047008	82.629070	1605	24428104	93.228493	OK
ENSG00000213467	HMGB1P37	9:121519816-121520424	131	14047008	15.313349	259	24428104	17.409757	OK
ENSG00000213468	FIRRE	X:131688779-131830862	83	14047008	3.663037	63	24428104	1.598814	OK
ENSG00000213470	ATP5MC2	12:53632788-53633151	8	14047008	1.564605	16	24428104	1.799405	OK
ENSG00000213471	TTLL13	15:90249530-90265482	11	14047008	0.836338	5	24428104	0.218602	OK
ENSG00000213478	CFL1P2	1:51157788-51158471	125	14047008	13.009784	239	24428104	14.303820	OK
ENSG00000213480	PDHA2	4:121369433-121370345	15	14047008	1.169598	31	24428104	1.389956	OK
ENSG00000213483	NDUFAF4P2	7:93844789-93845308	0	14047008	0.000000	1	24428104	0.078724	OK
ENSG00000213484	EIF4A1P8	10:92136875-92138370	13	14047008	0.777701	24	24428104	0.825609	OK
ENSG00000213486	DOK1	2:61710076-61710978	9	14047008	1.052062	18	24428104	1.209945	OK
ENSG00000213487	ASS1P4	X:3367149-3368382	0	14047008	0	0	24428104	0	FAIL
ENSG00000213488	SELENOTP2	5:144522140-144522988	9	14047008	1.248939	17	24428104	1.356569	OK
ENSG00000213489	FBLIM1P1	X:125326897-125328021	1	14047008	0.063280	2	24428104	0.072776	OK
ENSG00000213492	NT5C3AP1	4:117574512-117576174	27	14047008	1.785021	55	24428104	2.090915	OK
ENSG00000213493	ACTN4P1	4:116598161-116599611	106	14047008	5.200614	212	24428104	5.981067	OK
ENSG00000213495	RPL26P13	2:60711484-60711920	30	14047008	4.887154	60	24428104	5.620566	OK
ENSG00000213498	TPT1P13	X:121863698-121864196	3	14047008	0.427993	7	24428104	0.574259	OK
ENSG00000213500	LAP3P2	6:36673817-36675270	22	14047008	1.077146	41	24428104	1.154329	OK
ENSG00000213509	PPIAP16	3:57941818-57942304	207	14047008	30.259208	415	24428104	34.884249	OK
ENSG00000213512	GBP7	1:89131742-89176009	10	14047008	0.438244	1	24428104	0.025201	OK
ENSG00000213513	IMPDH1P5	10:77780337-77781876	11	14047008	0.508497	22	24428104	0.584807	OK
ENSG00000213514	RNA5SP321	10:77730766-77734769	50	14047008	0.959169	101	24428104	1.114142	OK
ENSG00000213516	RBMXL1	1:88979456-88992960	299	14047008	7.439834	563	24428104	8.055537	OK
ENSG00000213519	RPL36P7	3:197580344-197580629	2	14047008	0.497829	4	24428104	0.572538	OK
ENSG00000213522	RAC1P5	4:107203349-107203924	16	14047008	1.977487	33	24428104	2.345318	OK
ENSG00000213523	SRA1	5:140537340-140557677	723	14047008	55.334827	1032	24428104	45.418630	OK
ENSG00000213525	FAM32CP	10:74744386-74744707	0	14047008	0	0	24428104	0	FAIL
ENSG00000213526	SETP8	X:116963049-116963676	30	14047008	3.400774	61	24428104	3.976312	OK
ENSG00000213527	SCAMP5	15:79751689-79752049	3	14047008	0.591603	4	24428104	0.453590	OK
ENSG00000213529	RPL32P22	9:112362714-112363116	25	14047008	4.416224	51	24428104	5.180544	OK
ENSG00000213530	MTHFD2P5	7:82589848-82590691	6	14047008	0.506087	6	24428104	0.291017	OK
ENSG00000213533	STIMATE	3:52836219-52897548	241	14047008	9.564022	428	24428104	9.767004	OK
ENSG00000213536	GNG5P1	6:166240290-166240493	0	14047008	0.000000	1	24428104	0.200669	OK
ENSG00000213538	KRT8P41	11:9094377-9095890	0	14047008	0	0	24428104	0	FAIL
ENSG00000213539	YBX1P6	9:109532830-109534332	163	14047008	11.580733	324	24428104	13.236938	OK
ENSG00000213540	TXN2P1	1:84085741-84086233	7	14047008	1.010805	4	24428104	0.332142	OK
ENSG00000213542	RPL7AP43	7:77115399-77116192	84	14047008	7.531387	150	24428104	7.733587	OK
ENSG00000213543	RARRES2P2	10:133637408-133637892	0	14047008	0.000000	1	24428104	0.084405	OK
ENSG00000213547	VN1R64P	16:31546805-31547737	0	14047008	0	0	24428104	0	FAIL
ENSG00000213548	PPIAP81	7:76361768-76362113	16	14047008	3.292002	33	24428104	3.904344	OK
ENSG00000213549	RABGEF1P3	7:76113026-76113400	0	14047008	0	0	24428104	0	FAIL
ENSG00000213551	DNAJC9	10:73183362-73247255	752	14047008	24.200465	1146	24428104	21.207260	OK
ENSG00000213553	RPLP0P6	2:38481851-38482804	2549	14047008	190.211877	4175	24428104	179.150632	OK
ENSG00000213556	RPL36AP35	9:108836333-108836597	0	14047008	0	0	24428104	0	FAIL
ENSG00000213557	MTND2P11	9:108040213-108040592	4	14047008	0.749364	8	24428104	0.861820	OK
ENSG00000213558	HMGN2P32	9:107458038-107458306	39	14047008	10.321160	78	24428104	11.870050	OK
ENSG00000213559	HNRNPA1P64	1:80451083-80452004	88	14047008	6.794663	176	24428104	7.814334	OK
ENSG00000213560	RNU6-1102P	1:78091499-78092054	6	14047008	0.768232	13	24428104	0.957147	OK
ENSG00000213561	DNAJB4	1:78043383-78044148	0	14047008	0.000000	1	24428104	0.053442	OK
ENSG00000213563	C8orf82	8:144525733-144529132	80	14047008	3.869960	153	24428104	4.256004	OK
ENSG00000213568	HNRNPA1P13	5:136428892-136429854	24	14047008	1.774194	49	24428104	2.082956	OK
ENSG00000213569	GTF3C6P2	X:107131659-107132269	32	14047008	3.728421	62	24428104	4.153945	OK
ENSG00000213574	LDHAP5	10:118932674-118933295	178	14047008	20.372569	350	24428104	23.034983	OK
ENSG00000213578	CPLX3	15:74826627-74831802	2	14047008	0.071118	3	24428104	0.061343	OK
ENSG00000213579	TXNP2	1:75582099-75582555	80	14047008	12.462063	124	24428104	11.107485	OK
ENSG00000213585	VDAC1	5:133971871-134004975	2044	14047008	157.303543	3946	24428104	174.625943	OK
ENSG00000213587	RBMS3-AS2	3:50719482-50719951	50	14047008	7.573355	101	24428104	8.796983	OK
ENSG00000213588	ZBTB9	6:33453970-33457544	86	14047008	3.509025	169	24428104	3.965234	OK
ENSG00000213590	GARNL3	9:136935840-136937161	3	14047008	0.161550	7	24428104	0.216759	OK
ENSG00000213592	PPIAP42	11:57718044-57718530	224	14047008	32.744264	373	24428104	31.353795	OK
ENSG00000213593	TMX2	11:57712593-57740973	852	14047008	62.739297	1221	24428104	51.702291	OK
ENSG00000213594	GAPDHP25	2:38285410-38286410	37	14047008	2.631381	68	24428104	2.780898	OK
ENSG00000213598	GNRHR2P1	14:58794654-58795029	362	14047008	68.538863	707	24428104	76.973602	OK
ENSG00000213599	SLX1A-SULT1A3	16:30193892-30204310	731	14047008	21.772074	1113	24428104	19.062140	OK
ENSG00000213600	RBMS3-AS2	3:50239618-50239984	0	14047008	0	0	24428104	0	FAIL
ENSG00000213601	KRT18P19	2:189311263-189311967	3	14047008	0.302934	7	24428104	0.406461	OK
ENSG00000213604	NAA50P1	11:56205125-56205625	0	14047008	0.000000	1	24428104	0.081709	OK
ENSG00000213605	CD8B	2:86885075-86885731	1	14047008	0.108355	1	24428104	0.062308	OK
ENSG00000213606	AKR1B10P1	10:67750284-67751225	0	14047008	0.000000	1	24428104	0.043457	OK
ENSG00000213607	OR4A45P	11:48579436-48580336	0	14047008	0	0	24428104	0	FAIL
ENSG00000213608	SLC25A14P1	4:83477524-83478424	3	14047008	0.237035	2	24428104	0.090869	OK
ENSG00000213609	RPL7AP50	10:63902451-63903245	331	14047008	29.639921	514	24428104	26.467092	OK
ENSG00000213612	FAM220CP	9:97121659-97122489	0	14047008	0.000000	1	24428104	0.049262	OK
ENSG00000213613	RPL11P3	10:87945502-87946024	27	14047008	3.675177	27	24428104	2.113354	OK
ENSG00000213614	HEXA	15:72340924-72376420	1726	14047008	88.865761	3378	24428104	100.010912	OK
ENSG00000213619	NDUFS3	11:47565336-47584562	1112	14047008	104.294812	1529	24428104	82.463065	OK
ENSG00000213620	FEZ2	2:31290762-31291604	1	14047008	0.134067	3	24428104	0.231279	OK
ENSG00000213621	RPSAP54	13:20961310-20962195	1393	14047008	111.926665	1973	24428104	91.159850	OK
ENSG00000213625	LEPROT	1:65420587-65436007	944	14047008	23.173424	1798	24428104	25.380605	OK
ENSG00000213626	LBH	2:30231534-30323730	150	14047008	8.933197	281	24428104	9.623124	OK
ENSG00000213630	BOLA3P3	5:126663337-126663568	13	14047008	3.989069	26	24428104	4.587706	OK
ENSG00000213638	ADAT3	19:1905399-1913447	57	14047008	2.756639	45	24428104	1.251445	OK
ENSG00000213639	PPP1CB	2:28751640-28802940	1683	14047008	71.790513	3247	24428104	79.645144	OK
ENSG00000213640	EEF1DP4	7:64862999-64864370	5	14047008	0.404486	9	24428104	0.418668	OK
ENSG00000213641	RPL7AP4	14:55543401-55544169	86	14047008	7.961379	173	24428104	9.209372	OK
ENSG00000213642	BNIP3P42	7:64569428-64570437	0	14047008	0	0	24428104	0	FAIL
ENSG00000213643	VN1R37P	7:64149685-64150432	0	14047008	0	0	24428104	0	FAIL
ENSG00000213644	SAPCD2P1	7:64181710-64182893	0	14047008	0.000000	1	24428104	0.034575	OK
ENSG00000213645	SLC25A1P3	7:63931141-63931968	0	14047008	0	0	24428104	0	FAIL
ENSG00000213648	SULT1A4	16:29459913-29464966	358	14047008	29.055863	589	24428104	27.489075	OK
ENSG00000213650	VN1R25P	7:56567906-56568858	45	14047008	4.788534	83	24428104	5.078813	OK
ENSG00000213652	HMGB3P30	X:112689915-112690520	1	14047008	0.117474	3	24428104	0.202656	OK
ENSG00000213653	RPL22P22	X:82506434-82506812	10	14047008	1.878352	19	24428104	2.052223	OK
ENSG00000213654	GPSM3	6:32190766-32195523	25	14047008	1.368803	27	24428104	0.850078	OK
ENSG00000213655	LINC01470	5:123236079-123236370	0	14047008	0	0	24428104	0	FAIL
ENSG00000213657	RPL31P44	10:52389112-52389488	3	14047008	0.566495	6	24428104	0.651509	OK
ENSG00000213658	LAT	16:28984826-28990784	50	14047008	4.959365	97	24428104	5.532506	OK
ENSG00000213659	RSU1P3	10:51319826-51320660	1	14047008	0.085257	2	24428104	0.098051	OK
ENSG00000213661	SCGB3A2	5:121616247-121616807	11	14047008	1.395873	22	24428104	1.605351	OK
ENSG00000213663	RNA5SP190	5:119547131-119547606	2	14047008	0.299116	4	24428104	0.344004	OK
ENSG00000213664	RPS16P8	17:27280482-27280912	0	14047008	0	0	24428104	0	FAIL
ENSG00000213667	PGGT1BP1	10:50726947-50727969	1	14047008	0.069589	3	24428104	0.120048	OK
ENSG00000213669	IPPK	9:92676943-92677407	2	14047008	0.306192	3	24428104	0.264106	OK
ENSG00000213671	OLA1P2	17:20775642-20776905	19	14047008	1.070096	36	24428104	1.165912	OK
ENSG00000213672	NCKIPSD	3:48673844-48686364	458	14047008	29.820451	833	24428104	31.188019	OK
ENSG00000213673	SLC25A5P3	7:54419444-54420328	14	14047008	1.126162	26	24428104	1.202653	OK
ENSG00000213676	ATF6B	6:32115264-32128253	538	14047008	24.371590	1037	24428104	27.013100	OK
ENSG00000213683	ACR	22:50754675-50755434	53	14047008	4.964534	94	24428104	5.063193	OK
ENSG00000213684	LDHBP2	X:76334841-76335845	43	14047008	3.045921	77	24428104	3.136425	OK
ENSG00000213689	TREX1	3:48465811-48467645	301	14047008	22.578304	574	24428104	24.758868	OK
ENSG00000213690	PFKFB2	1:242376923-242377432	10	14047008	1.395873	18	24428104	1.444816	OK
ENSG00000213693	SEC14L1P1	11:43897456-43899636	44	14047008	1.436194	44	24428104	0.825862	OK
ENSG00000213694	S1PR3	9:88990863-89005155	584	14047008	7.618060	1160	24428104	8.701289	OK
ENSG00000213695	RPS7P14	X:74409518-74410100	152	14047008	18.560565	289	24428104	20.292686	OK
ENSG00000213697	CTBP2P6	11:43522036-43523264	9	14047008	0.521323	18	24428104	0.599558	OK
ENSG00000213698	CAPZA1P3	X:72727977-72728821	4	14047008	0.336992	8	24428104	0.387564	OK
ENSG00000213699	SLC35F6	2:26764284-26781231	271	14047008	6.083965	528	24428104	6.816248	OK
ENSG00000213700	RPL17P50	10:73005833-73006595	165	14047008	21.513322	284	24428104	21.292955	OK
ENSG00000213701	SETP22	5:97056402-97057358	24	14047008	1.785318	48	24428104	2.053239	OK
ENSG00000213703	CACHD1	1:62641122-62641667	13	14047008	1.694989	24	24428104	1.799405	OK
ENSG00000213704	EEF1A1P15	X:98389512-98390919	46	14047008	2.325795	91	24428104	2.645751	OK
ENSG00000213706	RHOG2P	X:71352418-71352988	0	14047008	0.000000	1	24428104	0.071693	OK
ENSG00000213707	HMGB1P10	22:26560526-26561088	513	14047008	64.867198	817	24428104	59.405123	OK
ENSG00000213708	SLC16A14P1	8:106215763-106217218	0	14047008	0.000000	1	24428104	0.036649	OK
ENSG00000213711	PHB1P7	9:85898903-85899716	4	14047008	0.349826	8	24428104	0.402324	OK
ENSG00000213713	PIGCP1	11:33075566-33076460	39	14047008	3.102114	72	24428104	3.293212	OK
ENSG00000213714	FAM209B	20:56533246-56536520	5	14047008	0.512893	9	24428104	0.530876	OK
ENSG00000213716	FABP5P5	5:95973041-95973446	1	14047008	0.175344	2	24428104	0.201657	OK
ENSG00000213717	PPP1R9A	7:43274159-43274582	41	14047008	6.883894	82	24428104	7.916956	OK
ENSG00000213719	CLIC1	6:31730581-31739763	2682	14047008	164.668089	5260	24428104	185.707946	OK
ENSG00000213721	HMGN2P30	7:42113365-42113620	22	14047008	6.117851	34	24428104	5.436873	OK
ENSG00000213722	DDAH2	6:31727038-31730617	386	14047008	24.284176	607	24428104	21.959317	OK
ENSG00000213724	PRDX2P2	10:34965069-34966259	1	14047008	0.121277	2	24428104	0.139477	OK
ENSG00000213726	RPS2P52	19:690353-691172	10	14047008	0.868165	20	24428104	0.998450	OK
ENSG00000213727	ARHGAP42P3	22:15572089-15573265	1	14047008	0.060484	3	24428104	0.104341	OK
ENSG00000213729	RPS16P2	2:20155618-20156057	8	14047008	1.294355	17	24428104	1.581636	OK
ENSG00000213730	POLD2P1	5:93267429-93268425	14	14047008	0.999652	28	24428104	1.149670	OK
ENSG00000213731	RAB5CP1	10:74423435-74424014	6	14047008	0.736443	2	24428104	0.141160	OK
ENSG00000213735	ANAPC10P1	1:52253621-52254176	19	14047008	2.432736	33	24428104	2.429682	OK
ENSG00000213736	BRI3P2	12:24967127-24967504	1	14047008	0.188332	2	24428104	0.216595	OK
ENSG00000213739	PPIAP68	2:205949091-205950145	16	14047008	2.268989	33	24428104	2.691042	OK
ENSG00000213740	SERBP1P1	X:68783472-68785066	188	14047008	11.537615	375	24428104	13.233768	OK
ENSG00000213741	RPS29	14:49570984-49599164	2684	14047008	515.571613	3322	24428104	366.944332	OK
ENSG00000213742	ZNF337-AS1	20:25624045-25689032	165	14047008	3.342299	256	24428104	2.981916	OK
ENSG00000213744	RPS10P14	7:37375522-37376023	10	14047008	1.418118	19	24428104	1.549388	OK
ENSG00000213747	WASHC3P1	X:70857163-70857502	1	14047008	0.209381	1	24428104	0.120401	OK
ENSG00000213750	TMEM64	8:97624203-97625079	69	14047008	5.601001	135	24428104	6.301507	OK
ENSG00000213752	MIR1249	22:45275599-45276085	11	14047008	1.607977	21	24428104	1.765227	OK
ENSG00000213753	CENPBD2P	19:58573503-58605223	563	14047008	39.975625	976	24428104	39.850223	OK
ENSG00000213754	KPNA4P1	X:64305047-64306733	1	14047008	0.049575	3	24428104	0.085522	OK
ENSG00000213755	SMN2	5:79510434-79510919	73	14047008	10.693079	87	24428104	7.328131	OK
ENSG00000213757	RPS3AP20	5:79284132-79284918	1271	14047008	114.970650	2128	24428104	110.689680	OK
ENSG00000213759	UGT2B11	4:69199951-69214748	0	14047008	0	0	24428104	0	FAIL
ENSG00000213760	ATP6V1G2	6:31544444-31548427	57	14047008	5.340127	53	24428104	2.855266	OK
ENSG00000213761	MT1P1	9:95413267-95413449	217	14047008	84.416009	431	24428104	96.413183	OK
ENSG00000213762	ZNF134	19:57614233-57624724	235	14047008	5.483627	459	24428104	6.158952	OK
ENSG00000213763	ACTBP2	5:77784881-77786003	1202	14047008	76.197528	2382	24428104	86.830488	OK
ENSG00000213770	FAM210CP	10:27349717-27350290	2	14047008	0.248047	4	24428104	0.285271	OK
ENSG00000213771	KRT8P37	10:8513687-8515106	2	14047008	0.100267	4	24428104	0.115314	OK
ENSG00000213772	EIF1P7	2:9271292-9271628	173	14047008	36.545371	334	24428104	40.572036	OK
ENSG00000213774	LINC01810	2:7324748-7325062	6	14047008	1.355991	6	24428104	0.779742	OK
ENSG00000213777	TPM3P6	19:53503392-53512687	7	14047008	0.563507	12	24428104	0.555490	OK
ENSG00000213778	HNRNPA1P32	10:30517616-30518861	11	14047008	0.813172	22	24428104	0.935205	OK
ENSG00000213779	ZBTB16	11:17193489-17194308	46	14047008	7.213037	44	24428104	3.967410	OK
ENSG00000213780	GTF2H4	6:30908207-30914106	134	14047008	9.525366	257	24428104	10.505194	OK
ENSG00000213781	PSMC1P2	7:27461766-27462969	6	14047008	0.354765	13	24428104	0.442005	OK
ENSG00000213782	DDX47	12:12813316-12829981	560	14047008	41.054846	1087	24428104	45.824740	OK
ENSG00000213783	RPL35P4	7:27269357-27269678	8	14047008	1.768684	16	24428104	2.034110	OK
ENSG00000213785	AKR1B1P3	11:16484084-16484671	5	14047008	0.605353	10	24428104	0.696198	OK
ENSG00000213786	NHP2P2	7:27048169-27048628	8	14047008	1.238079	17	24428104	1.512869	OK
ENSG00000213787	RPL7AP38	7:26922110-26922912	17	14047008	1.507126	34	24428104	1.733299	OK
ENSG00000213790	OLA1P1	22:42107765-42108953	54	14047008	3.233167	106	24428104	3.649507	OK
ENSG00000213791	HNF4G	8:80300869-80301481	31	14047008	3.600123	58	24428104	3.873270	OK
ENSG00000213793	ZNF888	19:52904415-52923470	103	14047008	2.560634	179	24428104	2.558924	OK
ENSG00000213798	RPL7AP41	7:25212170-25212965	17	14047008	1.520380	32	24428104	1.645687	OK
ENSG00000213799	ZNF845	19:53333749-53356906	165	14047008	2.199936	305	24428104	2.338407	OK
ENSG00000213801	ZNF321P	19:52927135-52942601	32	14047008	2.310968	40	24428104	1.661108	OK
ENSG00000213809	KLRK1	12:10372353-10391874	0	14047008	0	0	24428104	0	FAIL
ENSG00000213816	CNN2P4	9:42972386-42973289	5	14047008	0.393747	10	24428104	0.452837	OK
ENSG00000213820	RPL13P2	20:46099518-46100176	27	14047008	2.916719	53	24428104	3.292310	OK
ENSG00000213822	CEACAM18	19:51478539-51491301	2	14047008	0.074622	1	24428104	0.021455	OK
ENSG00000213830	CFL1P5	5:69313371-69313872	23	14047008	3.261672	31	24428104	2.527948	OK
ENSG00000213839	TMX2P1	9:37885683-37886390	41	14047008	4.122558	65	24428104	3.758290	OK
ENSG00000213842	SUGT1P2	3:32752910-32753901	13	14047008	0.932927	16	24428104	0.660265	OK
ENSG00000213849	KCNH8	3:32507955-32508325	30	14047008	5.756566	47	24428104	5.186020	OK
ENSG00000213851	GRXCR1	4:43410041-43410937	169	14047008	13.412522	257	24428104	11.728728	OK
ENSG00000213853	EMP2	16:10528422-10580632	1357	14047008	44.367930	2630	24428104	49.446908	OK
ENSG00000213854	CNN2P6	3:31181751-31182650	4	14047008	0.316398	9	24428104	0.409365	OK
ENSG00000213856	VDAC1P2	X:49632500-49633349	58	14047008	4.857639	87	24428104	4.189967	OK
ENSG00000213857	ACTBP15	22:41074180-41075239	249	14047008	16.722825	496	24428104	19.155172	OK
ENSG00000213859	KCTD11	17:7351889-7354944	97	14047008	2.422413	193	24428104	2.771583	OK
ENSG00000213860	RPL21P75	7:20002765-20003247	2480	14047008	365.528059	4200	24428104	355.969181	OK
ENSG00000213862	RPL7AP62	15:47730144-47730935	273	14047008	24.538818	541	24428104	27.962907	OK
ENSG00000213864	EEF1B2P2	5:68159218-68159893	89	14047008	9.372587	140	24428104	8.477964	OK
ENSG00000213866	YBX1P10	9:35971344-35972318	1100	14047008	80.316401	2196	24428104	92.201494	OK
ENSG00000213867	ATL1	14:30821419-30821843	30	14047008	5.025144	60	24428104	5.779264	OK
ENSG00000213871	TAF9BP1	3:25754925-25755670	28	14047008	2.671993	23	24428104	1.262116	OK
ENSG00000213872	RPL32P11	3:25749488-25749896	101	14047008	17.579812	161	24428104	16.114351	OK
ENSG00000213873	PPIAP86	8:65377592-65378111	7	14047008	0.958321	14	24428104	1.102135	OK
ENSG00000213875	SYPL1	7:13871856-13872513	356	14047008	58.801567	615	24428104	58.412808	OK
ENSG00000213876	RPL7AP64	17:7140930-7141592	0	14047008	0	0	24428104	0	FAIL
ENSG00000213877	CFL1P7	3:25324174-25324659	1	14047008	0.146481	3	24428104	0.252694	OK
ENSG00000213880	RPL7AP7	6:29803195-29803991	31	14047008	2.768978	29	24428104	1.489532	OK
ENSG00000213881	NPM1P6	8:61202350-61203220	248	14047008	20.269811	486	24428104	22.841696	OK
ENSG00000213882	CYB5AP4	20:22885670-22886068	0	14047008	0	0	24428104	0	FAIL
ENSG00000213885	RPL13AP7	21:25361821-25381756	2110	14047008	236.956036	4201	24428104	271.288929	OK
ENSG00000213886	UBD	6:29555515-29559732	0	14047008	0	0	24428104	0	FAIL
ENSG00000213888	LINC01521	22:31346777-31348719	12	14047008	0.797543	23	24428104	0.879012	OK
ENSG00000213889	PPM1N	19:45488777-45502513	77	14047008	7.171649	46	24428104	2.463657	OK
ENSG00000213891	RPL3P6	5:61390668-61391871	167	14047008	9.874296	257	24428104	8.738097	OK
ENSG00000213892	CEACAM16	19:44699151-44710718	0	14047008	0	0	24428104	0	FAIL
ENSG00000213896	GCSHP1	5:60429903-60430276	6	14047008	1.142078	5	24428104	0.547279	OK
ENSG00000213900	RPS17P1	6:29489271-29489676	3	14047008	0.526031	6	24428104	0.604972	OK
ENSG00000213901	SLC23A3	2:219161465-219170095	3	14047008	0.099306	4	24428104	0.076139	OK
ENSG00000213903	LTB4R	14:24311450-24318036	186	14047008	6.089988	292	24428104	5.497692	OK
ENSG00000213904	LIPE-AS1	19:42397114-42652367	186	14047008	25.853597	70	24428104	5.595001	OK
ENSG00000213906	LTB4R2	14:24305734-24312053	183	14047008	9.519173	71	24428104	2.123736	OK
ENSG00000213908	CYP2A7P1	19:41024268-41027720	1	14047008	0.087349	1	24428104	0.050229	OK
ENSG00000213911	OR2G1P	6:29229227-29230157	0	14047008	0.000000	1	24428104	0.043970	OK
ENSG00000213916	RPL13P	6:28861416-28862047	8	14047008	0.901133	13	24428104	0.842047	OK
ENSG00000213917	RPL5P8	2:214280638-214281452	57	14047008	4.978900	114	24428104	5.726081	OK
ENSG00000213918	DNASE1	16:3611728-3680143	890	14047008	26.552525	622	24428104	10.670881	OK
ENSG00000213920	MDP1	14:24213943-24216070	147	14047008	16.747787	281	24428104	18.409436	OK
ENSG00000213921	LEUTX	19:39776595-39786291	1	14047008	0.106095	1	24428104	0.061008	OK
ENSG00000213923	CSNK1E	22:38290691-38318084	855	14047008	54.386633	1640	24428104	59.987944	OK
ENSG00000213924	HNRNPH1P2	X:143677153-143678362	4	14047008	0.235337	8	24428104	0.270654	OK
ENSG00000213925	NPM1P33	2:203772631-203773502	30	14047008	2.449181	61	24428104	2.863674	OK
ENSG00000213926	MSRB1P1	19:39254916-39255269	0	14047008	0.000000	1	24428104	0.115640	OK
ENSG00000213927	CCL27	9:34661880-34664048	13	14047008	1.562297	9	24428104	0.621952	OK
ENSG00000213928	IRF9	14:24161234-24168043	194	14047008	8.848472	383	24428104	10.045218	OK
ENSG00000213930	GALT	9:34638133-34651035	176	14047008	14.115353	337	24428104	15.541862	OK
ENSG00000213931	HBE1	11:5268345-5505652	41	14047008	3.620219	2	24428104	0.101549	OK
ENSG00000213934	HBG1	11:5248269-5249857	0	14047008	0.000000	1	24428104	0.027962	OK
ENSG00000213935	RPL22P16	7:4865432-4865804	70	14047008	13.359967	137	24428104	15.035642	OK
ENSG00000213937	CLDN9	16:3012923-3014505	1	14047008	0.044971	2	24428104	0.051720	OK
ENSG00000213938	SEPHS1P6	2:199659551-199660729	14	14047008	0.845338	28	24428104	0.972197	OK
ENSG00000213939	PELP1-DT	17:4704816-4705217	96	14047008	17.000487	187	24428104	19.042580	OK
ENSG00000213940	TAF11L13	5:53206561-53207176	6	14047008	0.693405	12	24428104	0.797463	OK
ENSG00000213942	LTBR	12:6409637-6410013	131	14047008	24.736948	140	24428104	15.201867	OK
ENSG00000213943	KRT18P17	3:12787393-12788671	19	14047008	1.057546	38	24428104	1.216251	OK
ENSG00000213946	DNAJB1P1	2:191881182-191882205	20	14047008	1.390421	40	24428104	1.599080	OK
ENSG00000213949	ITGA1	5:52787916-52959209	650	14047008	10.651288	841	24428104	7.924627	OK
ENSG00000213950	RPS10P2	20:14757563-14758056	38	14047008	5.476118	75	24428104	6.215049	OK
ENSG00000213954	ATP5PDP3	9:14068932-14069417	3	14047008	0.439442	4	24428104	0.336926	OK
ENSG00000213956	MCIDAS	5:50633124-50633602	135	14047008	20.063857	269	24428104	22.989367	OK
ENSG00000213958	KRT18P29	2:181961212-181962478	11	14047008	0.618062	20	24428104	0.646195	OK
ENSG00000213959	RPS3P2	20:38614913-38615476	7	14047008	0.883558	12	24428104	0.870988	OK
ENSG00000213962	API5P2	2:177997273-177998770	11	14047008	0.522754	20	24428104	0.546548	OK
ENSG00000213963	NFE2L2	2:177271125-177392699	86	14047008	4.064315	78	24428104	2.119716	OK
ENSG00000213964	CHCHD4P4	3:11234256-11234582	9	14047008	1.959345	13	24428104	1.627443	OK
ENSG00000213965	NUDT19	19:32691821-32713792	208	14047008	4.771970	232	24428104	3.060670	OK
ENSG00000213967	ZNF726	19:23914876-23945159	75	14047008	2.976283	91	24428104	2.076579	OK
ENSG00000213970	TIGAR	12:4323724-4324811	166	14047008	26.684507	316	24428104	29.210046	OK
ENSG00000213972	KATNBL1P5	6:25272200-25273751	6	14047008	0.460774	13	24428104	0.574082	OK
ENSG00000213973	ZNF99	19:22752183-22784151	8	14047008	0.072448	8	24428104	0.041660	OK
ENSG00000213976	SPPL2B	19:21382865-21387177	35	14047008	1.412491	31	24428104	0.719405	OK
ENSG00000213977	TAX1BP3	17:3662895-3668679	564	14047008	31.259613	869	24428104	27.696082	OK
ENSG00000213979	RPL7AP14	20:37444733-37445534	61	14047008	5.414666	88	24428104	4.491781	OK
ENSG00000213981	HMGB1P4	2:170640374-170695374	20	14047008	0.650430	1	24428104	0.018701	OK
ENSG00000213983	AP1G2	14:23559565-23568070	340	14047008	35.348566	634	24428104	37.903229	OK
ENSG00000213985	BNIP3P17	19:20257720-20259418	108	14047008	6.488160	189	24428104	6.529106	OK
ENSG00000213987	RPL36AP9	1:41264550-41264862	4	14047008	0.909770	7	24428104	0.915512	OK
ENSG00000213988	ZNF90	19:20077994-20127076	288	14047008	11.938951	480	24428104	11.442186	OK
ENSG00000213994	MIR3155B	10:6197612-6202693	0	14047008	0	0	24428104	0	FAIL
ENSG00000213995	NAXD	13:110615545-110639996	337	14047008	15.349897	543	24428104	14.222287	OK
ENSG00000213996	TM6SF2	19:19264364-19273391	3	14047008	0.261459	4	24428104	0.200464	OK
ENSG00000213997	PGAM1P7	X:46646594-46647330	4	14047008	0.386375	2	24428104	0.111089	OK
ENSG00000213999	MEF2B	19:19145567-19192131	202	14047008	9.754437	115	24428104	3.193322	OK
ENSG00000214003	ATP5PBP3	7:152749079-152749735	9	14047008	0.975199	18	24428104	1.121547	OK
ENSG00000214009	PCNAP3	X:46058751-46059528	9	14047008	0.823529	17	24428104	0.894498	OK
ENSG00000214012	KRT18P38	6:19612755-19614036	10	14047008	0.555301	20	24428104	0.638634	OK
ENSG00000214013	GANC	15:42273201-42353666	257	14047008	15.134421	410	24428104	13.883872	OK
ENSG00000214015	RPL32P23	10:6071514-6071918	0	14047008	0	0	24428104	0	FAIL
ENSG00000214016	RPSAP61	X:44741087-44741964	362	14047008	29.351495	564	24428104	26.296311	OK
ENSG00000214018	RRM2P3	X:44309314-44310476	70	14047008	4.284839	140	24428104	4.927862	OK
ENSG00000214019	RBM39P1	X:44029332-44030921	37	14047008	1.656612	71	24428104	1.827980	OK
ENSG00000214020	FTLP4	9:30935485-30935977	0	14047008	0.000000	1	24428104	0.083035	OK
ENSG00000214021	TTLL3	3:9808086-9855138	707	14047008	40.297984	771	24428104	25.270414	OK
