## Supplemental Table 3 for "An improved nanobody-based approach to capture and visualize specific interaction networks of binary protein complexes in living cells" (part 19 of 38)

### Sheet: Differentiated HS27A-R1 (continued)
gene_ID	gene_name	locus	frags_locus	frags_expt	FPKM_THN	comp_frags_locus	comp_frags_expt	FPKM_CHN	status
ENSG00000214022	REPIN1	7:150368189-150374044	507	14047008	21.093821	966	24428104	23.110987	OK
ENSG00000214024	RPL23AP29	2:153370612-153371064	1	14047008	0.157151	3	24428104	0.271102	OK
ENSG00000214025	ATP5PBP4	2:153158938-153159683	0	14047008	0.000000	1	24428104	0.054875	OK
ENSG00000214026	MRPL23	11:1947278-1984522	324	14047008	38.237422	618	24428104	41.939779	OK
ENSG00000214027	ARPC3P5	6:15934782-15935315	21	14047008	2.799589	37	24428104	2.836421	OK
ENSG00000214029	ZNF891	12:133104779-133130274	87	14047008	0.784718	169	24428104	0.876547	OK
ENSG00000214031	CLDN7P1	X:40760104-40761270	0	14047008	0	0	24428104	0	FAIL
ENSG00000214035	WNT16	7:145009961-145010993	8	14047008	0.551323	16	24428104	0.634059	OK
ENSG00000214039	LINC02418	12:130032928-130045057	1	14047008	0.017395	2	24428104	0.020006	OK
ENSG00000214041	PGAM1P4	3:9348443-9349192	11	14047008	1.044113	22	24428104	1.200803	OK
ENSG00000214042	IFNA7	9:21201469-21202205	0	14047008	0	0	24428104	0	FAIL
ENSG00000214043	LINC02347	12:126438837-126472790	5	14047008	0.402860	1	24428104	0.046332	OK
ENSG00000214045	IMPDH1P2	X:40359183-40360726	5	14047008	0.230536	10	24428104	0.265132	OK
ENSG00000214046	SMIM7	19:16630751-16660442	510	14047008	48.074170	706	24428104	38.268408	OK
ENSG00000214047	RPS11P7	X:39865424-39865888	36	14047008	5.511448	71	24428104	6.250513	OK
ENSG00000214049	UCA1	19:15828206-15836328	6	14047008	0.402389	10	24428104	0.385646	OK
ENSG00000214050	FBXO16	8:28348287-28490278	428	14047008	10.995258	676	24428104	9.986250	OK
ENSG00000214051	ARF4P3	13:100756551-100757059	0	14047008	0.000000	1	24428104	0.080425	OK
ENSG00000214062	RPL7P17	4:77082403-77083126	9	14047008	0.884953	18	24428104	1.017757	OK
ENSG00000214063	TSPAN4	11:842812-867116	830	14047008	67.149496	1503	24428104	69.922623	OK
ENSG00000214064	RPL6P5	2:145337230-145338057	0	14047008	0	0	24428104	0	FAIL
ENSG00000214067	SNRPGP12	10:110257064-110257843	19	14047008	2.890174	8	24428104	0.699768	OK
ENSG00000214070	MANEALP1	2:135897955-135898978	1	14047008	0.069521	1	24428104	0.039977	OK
ENSG00000214071	FTHL18P	X:37077851-37078401	0	14047008	0	0	24428104	0	FAIL
ENSG00000214073	RPL21P17	3:1905651-1906125	16	14047008	2.397963	31	24428104	2.671642	OK
ENSG00000214074	RPL23AP39	3:1730070-1730474	5	14047008	0.878883	10	24428104	1.010777	OK
ENSG00000214076	CPSF1P1	22:32269381-32273110	1	14047008	0.019086	2	24428104	0.021950	OK
ENSG00000214077	GNAQP1	2:131423801-131424867	18	14047008	1.200948	35	24428104	1.342808	OK
ENSG00000214078	CPNE1	20:35626031-35664956	1442	14047008	136.993200	1240	24428104	67.740673	OK
ENSG00000214081	CYP4F30P	2:130681229-130681955	0	14047008	0	0	24428104	0	FAIL
ENSG00000214087	ARL16	17:81681187-81683797	200	14047008	18.394858	394	24428104	20.838034	OK
ENSG00000214089	RPL9P21	10:44414649-44415153	38	14047008	5.356836	77	24428104	6.241796	OK
ENSG00000214093	TNRC6B	22:31559483-31559939	36	14047008	5.607929	66	24428104	5.912048	OK
ENSG00000214097	SMCO1	3:196506879-196515346	0	14047008	0	0	24428104	0	FAIL
ENSG00000214100	PLAC9P1	2:129923558-129925788	2	14047008	0.638471	1	24428104	0.183572	OK
ENSG00000214102	WEE2	7:141708353-141731271	11	14047008	0.255826	1	24428104	0.013374	OK
ENSG00000214106	PAXIP1-AS2	7:154928460-154952188	145	14047008	6.212878	196	24428104	4.829197	OK
ENSG00000214107	MAGEB1	X:30243715-30252040	0	14047008	0	0	24428104	0	FAIL
ENSG00000214108	TPT1P5	5:31908361-31909186	141	14047008	19.266266	281	24428104	22.078971	OK
ENSG00000214110	LDHAP4	9:14921337-14922334	718	14047008	51.216521	1422	24428104	58.328297	OK
ENSG00000214111	PAFAH1B2P1	X:25029545-25030235	5	14047008	0.515120	7	24428104	0.414696	OK
ENSG00000214113	LYRM4	6:5103629-5260950	246	14047008	14.739140	392	24428104	13.505702	OK
ENSG00000214114	MYCBP	1:38862493-38873368	262	14047008	16.211644	484	24428104	17.221271	OK
ENSG00000214121	PRDX1P1	9:12972843-12973438	29	14047008	3.463920	57	24428104	3.915064	OK
ENSG00000214124	SNRPEP9	X:24513450-24513687	5	14047008	1.495579	1	24428104	0.172002	OK
ENSG00000214125	PLA2G3	22:31155966-31156647	2	14047008	0.208767	5	24428104	0.300121	OK
ENSG00000214128	TMEM213	7:138797952-138838101	19	14047008	2.817919	2	24428104	0.170569	OK
ENSG00000214132	MTHFD2P6	5:20304045-20305448	74	14047008	3.752155	147	24428104	4.286082	OK
ENSG00000214135	SDHAP4	3:197619740-197627848	117	14047008	10.817112	177	24428104	9.410068	OK
ENSG00000214140	PRCD	17:76527586-76553578	47	14047008	1.719860	11	24428104	0.231463	OK
ENSG00000214141	ACTN4P2	1:37776670-37779418	5	14047008	0.188133	8	24428104	0.173093	OK
ENSG00000214142	RPL7P60	7:100139629-100140682	25	14047008	2.421413	49	24428104	2.729097	OK
ENSG00000214144	RNA5SP82	1:247229940-247231880	150	14047008	5.501510	282	24428104	5.947491	OK
ENSG00000214145	LINC00887	3:194296191-194322871	3	14047008	0.184092	2	24428104	0.070573	OK
ENSG00000214146	LINC02026	3:193957372-194003760	7	14047008	0.416325	4	24428104	0.136801	OK
ENSG00000214147	ATP13A5-AS1	3:190830965-190832173	6	14047008	0.353298	12	24428104	0.406317	OK
ENSG00000214160	ALG3	3:184242301-184249548	529	14047008	41.430585	1018	24428104	45.846611	OK
ENSG00000214161	SDC4P	22:30481311-30481911	0	14047008	0	0	24428104	0	FAIL
ENSG00000214174	AMZ2P1	17:64968222-64973517	106	14047008	8.877754	162	24428104	7.802007	OK
ENSG00000214176	PLEKHM1P1	17:64785259-64829208	129	14047008	2.900648	166	24428104	2.146384	OK
ENSG00000214178	PPIAP23	13:91272081-91272577	9	14047008	1.289147	17	24428104	1.400241	OK
ENSG00000214182	PTMAP5	13:81689911-81691072	747	14047008	61.151580	1432	24428104	67.409976	OK
ENSG00000214184	GCC2-AS1	2:108507515-108534196	102	14047008	12.795169	6	24428104	0.432804	OK
ENSG00000214185	XPOTP1	20:34213495-34215892	47	14047008	1.395291	94	24428104	1.604682	OK
ENSG00000214188	ST7-OT4	7:116953899-117098806	79	14047008	6.508661	10	24428104	0.473760	OK
ENSG00000214189	ZNF788P	19:12092468-12113048	66	14047008	2.356324	100	24428104	2.052982	OK
ENSG00000214190	RNF152P1	9:5418373-5418976	1	14047008	0.117863	1	24428104	0.067776	OK
ENSG00000214192	UBE2V1P2	3:175718231-175718670	60	14047008	9.707664	116	24428104	10.792338	OK
ENSG00000214193	SH3D21	1:36306368-36329340	251	14047008	6.852608	423	24428104	6.640742	OK
ENSG00000214194	SMIM30	7:113116718-113118560	254	14047008	19.407807	497	24428104	21.837011	OK
ENSG00000214195	HMGN2P31	9:5311444-5311716	45	14047008	11.734539	79	24428104	11.846081	OK
ENSG00000214198	TTC41P	12:103843749-103930211	28	14047008	1.716060	12	24428104	0.422912	OK
ENSG00000214199	EEF1A1P12	2:106697331-106698676	3004	14047008	158.880661	4052	24428104	123.235155	OK
ENSG00000214200	TPM3P2	20:33912323-33913336	13	14047008	1.280033	26	24428104	1.472127	OK
ENSG00000214203	RPS4XP1	12:100009052-100009838	46	14047008	4.161015	87	24428104	4.525377	OK
ENSG00000214204	HNRNPA1P43	1:115856910-115857819	21	14047008	1.642835	42	24428104	1.889375	OK
ENSG00000214207	KRT18P10	Y:5573145-5574431	30	14047008	1.659430	58	24428104	1.844844	OK
ENSG00000214210	ANKUB1	3:164001606-164002465	1	14047008	0.082779	1	24428104	0.047601	OK
ENSG00000214211	CTAGE14P	2:167713663-167716065	3	14047008	0.088876	6	24428104	0.102213	OK
ENSG00000214212	C19orf38	19:10836575-10869790	39	14047008	2.956624	21	24428104	0.915472	OK
ENSG00000214216	IQCJ	3:158962928-159266307	0	14047008	0	0	24428104	0	FAIL
ENSG00000214222	TUBBP2	13:41384773-41385183	360	14047008	62.355799	712	24428104	70.916683	OK
ENSG00000214223	HNRNPA1P10	19:11666069-11667030	1788	14047008	132.314857	3337	24428104	142.000991	OK
ENSG00000214226	C17orf67	17:56791913-56838773	77	14047008	2.860012	51	24428104	1.089284	OK
ENSG00000214237	MINDY4B	3:150870376-150905439	2	14047008	0.069386	1	24428104	0.019950	OK
ENSG00000214243	POMZP3	7:76650401-76650897	20	14047008	2.864770	39	24428104	3.212317	OK
ENSG00000214244	SETP21	5:60459848-60460739	51	14047008	4.070254	103	24428104	4.726967	OK
ENSG00000214245	PUDPP3	20:33047517-33048152	0	14047008	0	0	24428104	0	FAIL
ENSG00000214248	LRRC8E	19:7898804-7903542	48	14047008	0.721059	94	24428104	0.811991	OK
ENSG00000214249	CTAGE11P	13:75237944-75240296	7	14047008	0.211784	14	24428104	0.243566	OK
ENSG00000214252	AZGP1P2	7:101287482-101289771	0	14047008	0	0	24428104	0	FAIL
ENSG00000214253	FIS1	7:101239458-101252316	395	14047008	40.688866	724	24428104	42.885564	OK
ENSG00000214254	GABRG3-AS1	15:27208089-27208635	0	14047008	0	0	24428104	0	FAIL
ENSG00000214255	RPS2P6	18:70430231-70431125	43	14047008	3.420279	85	24428104	3.887820	OK
ENSG00000214259	COX4I1	16:85815873-85816536	22	14047008	2.358689	24	24428104	1.479631	OK
ENSG00000214262	ANKRD36BP1	1:168245565-168247343	11	14047008	0.492747	21	24428104	0.540934	OK
ENSG00000214263	RPSAP53	13:67266845-67267706	185	14047008	15.278497	357	24428104	16.953961	OK
ENSG00000214264	KCTD9P4	11:112180773-112183191	19	14047008	1.160035	31	24428104	1.088362	OK
ENSG00000214265	VRK1	15:24955034-25000276	542	14047008	48.382122	343	24428104	17.606532	OK
ENSG00000214266	STARP1	13:65309855-65310953	0	14047008	0	0	24428104	0	FAIL
ENSG00000214268	RPS3AP33	8:7190901-7191563	147	14047008	15.784106	294	24428104	18.152818	OK
ENSG00000214269	LGMNP1	13:64958097-64959396	24	14047008	1.314268	49	24428104	1.542989	OK
ENSG00000214273	AGGF1P1	4:190041342-190043414	1	14047008	0.034341	2	24428104	0.039495	OK
ENSG00000214274	ANG	14:20684177-20698971	100	14047008	7.483100	163	24428104	7.013959	OK
ENSG00000214278	CCDC127	5:403731-404546	4	14047008	0.348968	5	24428104	0.250836	OK
ENSG00000214279	SCART1	10:133453928-133523558	8	14047008	0.316720	6	24428104	0.136594	OK
ENSG00000214280	RBP1	3:139582928-139583593	10	14047008	1.068912	19	24428104	1.167857	OK
ENSG00000214281	HMGN2P39	13:59010332-59010604	3	14047008	0.782303	6	24428104	0.899702	OK
ENSG00000214282	KRT8P14	X:45632292-45633733	3	14047008	0.148106	5	24428104	0.141943	OK
ENSG00000214283	RAD51AP1P1	3:136899076-136900076	17	14047008	1.209013	10	24428104	0.408956	OK
ENSG00000214285	NPS	10:127549309-127553540	0	14047008	0	0	24428104	0	FAIL
ENSG00000214286	PDCL3P3	3:17877455-17878169	7	14047008	0.696961	14	24428104	0.801553	OK
ENSG00000214288	HMGB3P13	3:134437605-134438211	0	14047008	0	0	24428104	0	FAIL
ENSG00000214289	RPL39P5	3:134351852-134356561	174	14047008	64.021821	187	24428104	39.565299	OK
ENSG00000214290	POU2AF3	11:111298546-111308735	4	14047008	0.268258	8	24428104	0.308515	OK
ENSG00000214293	APTR	7:77657659-77696290	99	14047008	8.762683	142	24428104	7.227437	OK
ENSG00000214295	FOXO1B	5:181099140-181100666	0	14047008	0.000000	1	24428104	0.026808	OK
ENSG00000214297	ALDOAP2	10:125666875-125667950	49	14047008	3.241903	99	24428104	3.766458	OK
ENSG00000214298	MRPS21P6	10:125166677-125166937	0	14047008	0.000000	1	24428104	0.156845	OK
ENSG00000214300	SPDYE3	7:100307702-100322196	71	14047008	2.435963	82	24428104	1.617783	OK
ENSG00000214301	BFSP2-AS1	3:133490824-133491505	0	14047008	0	0	24428104	0	FAIL
ENSG00000214305	Metazoa_SRP	3:39161270-39161520	0	14047008	0	0	24428104	0	FAIL
ENSG00000214309	MBLAC1	7:100126785-100128495	23	14047008	1.495787	47	24428104	1.757656	OK
ENSG00000214313	AZGP1P1	7:99980762-99987535	0	14047008	0	0	24428104	0	FAIL
ENSG00000214318	ATP5MC1P6	18:63496989-63497400	2	14047008	0.345580	3	24428104	0.298081	OK
ENSG00000214319	CXADRP1	21:13676022-13677116	0	14047008	0.000000	1	24428104	0.037385	OK
ENSG00000214321	CBX1P4	X:17282637-17283093	4	14047008	0.623103	9	24428104	0.806188	OK
ENSG00000214322	CBX1P2	X:17099782-17100239	24	14047008	3.730456	37	24428104	3.307094	OK
ENSG00000214324	C3orf56	3:127193131-127198185	0	14047008	0	0	24428104	0	FAIL
ENSG00000214326	RPL31P1	21:43551229-43551600	6	14047008	1.148218	10	24428104	1.100442	OK
ENSG00000214329	SLC9B1P2	2:91883076-91931714	0	14047008	0	0	24428104	0	FAIL
ENSG00000214330	ABCD1P5	2:91840601-91843802	0	14047008	0.000000	1	24428104	0.054292	OK
ENSG00000214331	PDPR2P	16:74332567-74360859	108	14047008	3.748645	174	24428104	3.472912	OK
ENSG00000214335	CTAGE16P	13:58528615-58531026	0	14047008	0	0	24428104	0	FAIL
ENSG00000214336	FOXI3	2:88446787-88452693	1	14047008	0.025058	1	24428104	0.014409	OK
ENSG00000214338	SOGA3	6:127472806-127519335	43	14047008	0.903192	47	24428104	0.567680	OK
ENSG00000214342	ATP5PBP2	7:94738652-94739411	0	14047008	0	0	24428104	0	FAIL
ENSG00000214344	OR4F13P	15:101848645-101849575	0	14047008	0	0	24428104	0	FAIL
ENSG00000214347	MIR6790	19:6393794-6412404	0	14047008	0	0	24428104	0	FAIL
ENSG00000214351	OR1X5P	5:177836434-177837646	2	14047008	0.159261	1	24428104	0.045790	OK
ENSG00000214353	VAC14-AS1	16:70755035-70773251	55	14047008	1.325538	31	24428104	0.429621	OK
ENSG00000214354	PAFAH1B1P1	2:87565828-87566764	8	14047008	0.607808	8	24428104	0.349511	OK
ENSG00000214357	NEURL1B	5:172641263-172691540	536	14047008	8.488481	203	24428104	1.848653	OK
ENSG00000214359	RPL18P10	13:50099331-50099868	20	14047008	2.646451	1	24428104	0.076090	OK
ENSG00000214360	EFCAB9	5:172194172-172203454	4	14047008	0.404486	1	24428104	0.058148	OK
ENSG00000214362	RPS3AP36	10:95594598-95595372	206	14047008	18.922638	407	24428104	21.498242	OK
ENSG00000214366	EIF4EP5	8:14309033-14309672	35	14047008	3.893178	56	24428104	3.581940	OK
ENSG00000214367	HAUS3	4:2227464-2242133	275	14047008	5.848935	524	24428104	6.408693	OK
ENSG00000214369	CYB5AP2	2:169790093-169790885	0	14047008	0.000000	1	24428104	0.051622	OK
ENSG00000214374	RPLP2P1	6:27965175-27965514	3	14047008	0.628143	7	24428104	0.842809	OK
ENSG00000214376	VSTM5	11:93818232-93850618	3	14047008	0.214533	3	24428104	0.123364	OK
ENSG00000214380	NFYBP1	3:109915976-109916940	4	14047008	0.460774	8	24428104	0.529922	OK
ENSG00000214381	LINC00488	3:109178143-109216965	0	14047008	0	0	24428104	0	FAIL
ENSG00000214389	RPS3AP26	7:98385801-98386584	8020	14047008	728.239910	14471	24428104	755.601342	OK
ENSG00000214391	TUBAP2	11:90282560-90284172	3867	14047008	170.669523	7731	24428104	196.205666	OK
ENSG00000214401	KANSL1-AS1	17:46193566-46197842	34	14047008	4.853182	63	24428104	5.171092	OK
ENSG00000214402	LCNL1	9:136981904-136986410	1	14047008	0.038764	1	24428104	0.022291	OK
ENSG00000214405	RAP1BP2	3:104063039-104063582	0	14047008	0.000000	1	24428104	0.075251	OK
ENSG00000214407	RDUR	3:101940859-101997926	11	14047008	0.381806	4	24428104	0.079837	OK
ENSG00000214413	BBIP1	10:110898730-110919201	162	14047008	18.503802	295	24428104	19.375908	OK
ENSG00000214414	TRIM77	11:89710299-89717872	0	14047008	0	0	24428104	0	FAIL
ENSG00000214415	GNAT3	7:80458635-80512064	0	14047008	0	0	24428104	0	FAIL
ENSG00000214417	KRT18P13	9:97698922-97700734	6	14047008	0.331114	13	24428104	0.412538	OK
ENSG00000214424	FAM149B1P1	15:96756987-96758596	4	14047008	0.176868	9	24428104	0.228837	OK
ENSG00000214425	LRRC37A4P	17:45508109-45550335	497	14047008	6.586225	296	24428104	2.255620	OK
ENSG00000214428	NPM1P10	6:104025540-104026763	1	14047008	0.082300	2	24428104	0.094651	OK
ENSG00000214429	CYCSP6	2:78412793-78413094	2	14047008	0.471454	2	24428104	0.271102	OK
ENSG00000214432	VPS33B-DT	15:91022619-91036611	18	14047008	1.293896	25	24428104	1.033382	OK
ENSG00000214433	GOLGA2P8	15:90291962-90295683	5	14047008	0.456929	1	24428104	0.052550	OK
ENSG00000214434	NIFKP1	10:30380174-30381062	5	14047008	0.400391	10	24428104	0.460478	OK
ENSG00000214435	AS3MT	10:102869470-102901899	103	14047008	2.992866	117	24428104	1.954925	OK
ENSG00000214439	FAM185BP	7:77083886-77122116	128	14047008	8.540076	19	24428104	0.728953	OK
ENSG00000214447	FAM187A	17:44899774-44905390	21	14047008	0.440088	39	24428104	0.469980	OK
ENSG00000214455	RCN1P2	13:45390353-45391267	1677	14047008	130.475250	2997	24428104	134.083670	OK
ENSG00000214456	PLIN5	19:4522531-4535224	3	14047008	0.169414	5	24428104	0.162365	OK
ENSG00000214457	RPL7P29	6:86970466-86971193	3	14047008	0.293363	6	24428104	0.337388	OK
ENSG00000214460	TPT1P6	6:85427453-85427966	186	14047008	25.761194	373	24428104	29.706805	OK
ENSG00000214465	SMARCE1P6	2:26149204-26150731	9	14047008	0.526896	14	24428104	0.471308	OK
ENSG00000214484	RPSAP28	2:73370019-73370892	16	14047008	1.303241	33	24428104	1.545656	OK
ENSG00000214485	RPL7P1	5:150094302-150095048	1697	14047008	161.725093	3295	24428104	180.569775	OK
ENSG00000214487	OR7E148P	12:8427640-8428610	2	14047008	0.146631	4	24428104	0.168636	OK
ENSG00000214491	SEC14L6	22:30522799-30546741	0	14047008	0	0	24428104	0	FAIL
ENSG00000214510	SPINK13	5:148268180-148286255	4	14047008	0.345004	2	24428104	0.099195	OK
ENSG00000214511	HIGD1C	12:50952538-50970607	0	14047008	0	0	24428104	0	FAIL
ENSG00000214513	NOTO	2:73202574-73212513	0	14047008	0	0	24428104	0	FAIL
ENSG00000214514	KRT42P	17:41626536-41634106	1	14047008	0.065132	2	24428104	0.074907	OK
ENSG00000214517	PPME1	11:74171267-74254703	1088	14047008	56.092898	1902	24428104	56.387594	OK
ENSG00000214518	KRTAP2-2	17:41054498-41055230	4	14047008	0.388483	7	24428104	0.390935	OK
ENSG00000214525	APLF	2:68528241-68529452	7	14047008	0.411161	1	24428104	0.033776	OK
ENSG00000214526	MYO18B-AS1	22:23322543-23322927	16	14047008	2.958526	32	24428104	3.402511	OK
ENSG00000214530	STARD10	11:72754729-72794047	96	14047008	9.436317	170	24428104	9.608914	OK
ENSG00000214533	KRT18P33	2:65666695-65667737	2	14047008	0.136509	4	24428104	0.156995	OK
ENSG00000214534	ZNF705EP	11:71816512-71821548	1	14047008	0.073015	2	24428104	0.083972	OK
ENSG00000214535	RPS15AP1	20:21166206-21166596	269	14047008	48.976945	440	24428104	46.066600	OK
ENSG00000214541	RPS4XP3	20:56601701-56602113	126	14047008	21.718842	250	24428104	24.779937	OK
ENSG00000214544	GTF2IRD2P1	7:73243271-73280119	106	14047008	2.745031	144	24428104	2.144361	OK
ENSG00000214546	G6PC1	17:39619613-39622770	1	14047008	0.091356	2	24428104	0.105066	OK
ENSG00000214548	MEG3	14:100779410-100861031	1544	14047008	48.194971	3049	24428104	54.727539	OK
ENSG00000214549	SDHCP2	10:92118664-92119164	2	14047008	0.284190	4	24428104	0.326838	OK
ENSG00000214552	COPS8P2	3:68145004-68145630	29	14047008	3.292658	58	24428104	3.786785	OK
ENSG00000214553	LRRC37A11P	17:39027277-39045347	2	14047008	0.038305	3	24428104	0.033040	OK
ENSG00000214558	ZC3H11C	6:65301476-65306574	187	14047008	2.815065	369	24428104	3.194238	OK
ENSG00000214559	EEF1A1P35	4:98251688-98261630	34	14047008	6.096837	1	24428104	0.103114	OK
ENSG00000214560	RPL21P41	3:66637149-66637412	15	14047008	4.044860	30	24428104	4.651870	OK
ENSG00000214561	RBBP4P4	6:58119741-58121029	25	14047008	1.380713	45	24428104	1.429124	OK
ENSG00000214562	NUTM2D	10:87357720-87370695	20	14047008	0.607830	31	24428104	0.541761	OK
ENSG00000214563	GAPDHP15	6:57967687-57968661	22	14047008	1.606328	44	24428104	1.847389	OK
ENSG00000214575	CPEB1	15:82543201-82648861	110	14047008	5.587276	104	24428104	3.037630	OK
ENSG00000214578	HMGN2P15	17:42753530-42753799	175	14047008	46.141367	335	24428104	50.791529	OK
ENSG00000214581	ZNF971P	16:35446898-35449411	0	14047008	0.000000	1	24428104	0.032775	OK
ENSG00000214584	PGGT1BP2	10:79892148-79893175	1	14047008	0.069251	3	24428104	0.119464	OK
ENSG00000214593	HSPA5-DT	9:125263845-125264090	81	14047008	23.440457	154	24428104	25.626887	OK
ENSG00000214595	EML6	2:54723499-54972025	71	14047008	2.022293	66	24428104	1.080995	OK
ENSG00000214602	CTBP2P5	2:48915267-48916530	1	14047008	0.056321	3	24428104	0.097159	OK
ENSG00000214604	NPM1P36	6:55939790-55940624	9	14047008	0.767312	18	24428104	0.882463	OK
ENSG00000214607	ADAM24P	8:17469518-17471618	0	14047008	0.000000	1	24428104	0.019484	OK
ENSG00000214612	RPS19P1	20:18504633-18505066	96	14047008	15.746994	174	24428104	16.412312	OK
ENSG00000214614	BCAP31P2	16:32882586-32888874	7	14047008	0.501840	3	24428104	0.123675	OK
ENSG00000214617	SLC6A10P	16:32878706-32885501	59	14047008	2.040905	44	24428104	0.875221	OK
ENSG00000214626	POLR3DP1	10:74654956-74656131	19	14047008	1.150171	6	24428104	0.208859	OK
ENSG00000214628	NDUFB5P2	X:96953630-96954195	0	14047008	0	0	24428104	0	FAIL
ENSG00000214629	RPSAP6	10:74371535-74372416	69	14047008	5.569250	119	24428104	5.523173	OK
ENSG00000214641	GCNT1P4	6:51537155-51537543	13	14047008	2.379085	27	24428104	2.841348	OK
ENSG00000214642	DEFB113	6:49968677-49969625	0	14047008	0	0	24428104	0	FAIL
ENSG00000214643	DEFB133	6:49946101-49949444	0	14047008	0	0	24428104	0	FAIL
ENSG00000214646	COMMD4P1	15:77941442-77942747	38	14047008	7.118954	59	24428104	6.355923	OK
ENSG00000214650	LEMD3	12:124513222-124516798	7	14047008	0.393010	7	24428104	0.225994	OK
ENSG00000214651	RN7SL181P	9:121238117-121240089	1	14047008	0.048660	2	24428104	0.055962	OK
ENSG00000214652	ZNF727	7:64045434-64085339	8	14047008	0.067176	12	24428104	0.057943	OK
ENSG00000214653	HNRNPA3P3	X:140032344-140033480	143	14047008	8.953477	254	24428104	9.144995	OK
ENSG00000214654	B3GALT9	9:120792403-120801787	66	14047008	1.957832	110	24428104	1.876369	OK
ENSG00000214655	ZSWIM8	10:73785606-73801797	539	14047008	36.595652	1017	24428104	39.705964	OK
ENSG00000214657	RPLP1P5	2:15869939-15870243	14	14047008	3.267716	29	24428104	3.892319	OK
ENSG00000214659	KRT8P26	11:65726939-65728214	0	14047008	0	0	24428104	0	FAIL
ENSG00000214660	SLC29A4P2	7:63556598-63562588	1	14047008	0.065371	1	24428104	0.037591	OK
ENSG00000214668	SLC29A4P1	7:57014285-57020273	1	14047008	0.073316	2	24428104	0.084318	OK
ENSG00000214669	UPF3AP3	9:113758994-113759419	1	14047008	0.167112	1	24428104	0.096095	OK
ENSG00000214671	RPL6P12	4:169166272-169167117	11	14047008	0.925632	9	24428104	0.435494	OK
ENSG00000214676	RPL9P16	4:168755816-168756382	9	14047008	1.129993	2	24428104	0.144397	OK
ENSG00000214681	IQCF5	3:51873721-51875601	0	14047008	0	0	24428104	0	FAIL
ENSG00000214684	ANKRD49P4	7:117439982-117440780	0	14047008	0	0	24428104	0	FAIL
ENSG00000214686	IQCF6	3:51778561-51779241	0	14047008	0	0	24428104	0	FAIL
ENSG00000214688	C10orf105	10:71711701-71737824	2	14047008	0.029902	2	24428104	0.017195	OK
ENSG00000214691	LINC01913	2:41860155-41894050	8	14047008	0.476539	5	24428104	0.171266	OK
ENSG00000214694	ARHGEF33	2:38889875-38975454	33	14047008	2.329073	23	24428104	0.933450	OK
ENSG00000214695	NPAP1P2	10:79860573-79861806	0	14047008	0	0	24428104	0	FAIL
ENSG00000214700	C12orf71	12:27081057-27082578	0	14047008	0	0	24428104	0	FAIL
ENSG00000214702	COMMD4P2	15:74097106-74098414	6	14047008	1.106573	7	24428104	0.742371	OK
ENSG00000214706	IFRD2	3:50287732-50292918	647	14047008	56.537387	1253	24428104	62.961721	OK
ENSG00000214708	WDR45BP1	17:32141226-32143135	10	14047008	0.445213	8	24428104	0.204810	OK
ENSG00000214711	CAPN14	2:31173056-31233858	11	14047008	0.206693	9	24428104	0.097245	OK
ENSG00000214717	ZBED1	X:2486414-2500976	179	14047008	5.215057	323	24428104	5.411312	OK
ENSG00000214719	CDC6	17:30576464-30672789	380	14047008	21.358156	360	24428104	11.635277	OK
ENSG00000214720	KRT18P49	X:107428630-107429461	0	14047008	0	0	24428104	0	FAIL
ENSG00000214725	CDIPTOSP	16:29863593-29868053	7	14047008	0.889595	4	24428104	0.292313	OK
ENSG00000214727	RPL5P35	22:49757627-49758980	26	14047008	2.268294	49	24428104	2.458194	OK
ENSG00000214736	TOMM6	6:41787662-41789898	495	14047008	58.704640	941	24428104	64.172790	OK
ENSG00000214743	MRPS5P3	5:127143082-127143247	0	14047008	0	0	24428104	0	FAIL
ENSG00000214745	GOT2P6	X:55961208-55962482	0	14047008	0	0	24428104	0	FAIL
ENSG00000214748	FERP1	X:137324972-137325049	29	14047008	26.467905	35	24428104	18.368922	OK
ENSG00000214753	HNRNPUL2	11:62712630-62727457	1423	14047008	24.136945	2776	24428104	27.076401	OK
ENSG00000214754	SRSF8CP	7:47052793-47053674	1	14047008	0.080714	3	24428104	0.139240	OK
ENSG00000214756	CSKMT	11:62665309-62668496	58	14047008	5.116892	107	24428104	5.428203	OK
ENSG00000214759	RPL36AP2	14:65268829-65269098	0	14047008	0	0	24428104	0	FAIL
ENSG00000214760	RPL21P1	12:122364782-122365632	185	14047008	27.668203	229	24428104	19.694219	OK
ENSG00000214761	HNRNPA1P15	9:125595669-125596628	239	14047008	17.723229	384	24428104	16.374582	OK
ENSG00000214765	SEPTIN7P2	7:45736787-45765812	188	14047008	16.262009	225	24428104	11.191619	OK
ENSG00000214770	MIR548H1	14:64329431-64338639	16	14047008	0.655452	13	24428104	0.306237	OK
ENSG00000214772	GUCY2C-AS1	12:14665655-14757963	63	14047008	6.826394	1	24428104	0.062308	OK
ENSG00000214773	CSPG5	3:47601715-47604677	7	14047008	0.348968	1	24428104	0.028667	OK
ENSG00000214776	SNORA75	12:9480608-9575695	25	14047008	0.317414	17	24428104	0.124116	OK
ENSG00000214782	MS4A18	11:60724720-60745028	0	14047008	0	0	24428104	0	FAIL
ENSG00000214783	POLR2J4	7:43940895-44019175	902	14047008	35.583654	1073	24428104	24.340966	OK
ENSG00000214784	RPS3AP21	5:111192226-111193042	2210	14047008	192.569005	4051	24428104	202.978681	OK
ENSG00000214787	MS4A4E	11:60200270-60243137	6	14047008	0.177523	4	24428104	0.068055	OK
ENSG00000214788	PKNOX2	11:59942879-59970146	4	14047008	0.320674	1	24428104	0.046100	OK
ENSG00000214794	KRT18P42	5:109588338-109589592	3	14047008	0.170174	5	24428104	0.163093	OK
ENSG00000214796	TUBA5P	1:202852991-202859099	20	14047008	1.128202	31	24428104	1.005571	OK
ENSG00000214797	SLC25A47P1	11:59268876-59284033	1	14047008	0.025380	1	24428104	0.014594	OK
ENSG00000214803	U8	8:124192671-124247398	6	14047008	0.357437	1	24428104	0.034256	OK
ENSG00000214807	NPM1P31	10:124867510-124868326	46	14047008	4.286281	84	24428104	4.500867	OK
ENSG00000214810	CYCSP55	6:34219439-34220066	126	14047008	28.842063	212	24428104	27.905237	OK
ENSG00000214812	PAFAH2	1:28120449-28121321	9	14047008	1.150280	18	24428104	1.322902	OK
ENSG00000214814	FER1L6	8:123851987-124120061	31	14047008	0.364713	7	24428104	0.047357	OK
ENSG00000214815	IMPDH1P3	7:138440690-138442238	3	14047008	0.137875	6	24428104	0.158566	OK
ENSG00000214819	CDRT15L2	17:20579724-20580911	0	14047008	0	0	24428104	0	FAIL
ENSG00000214820	MPRIPP1	3:44579938-44581026	101	14047008	6.602519	195	24428104	7.330219	OK
ENSG00000214821	HMGB1P4	2:170601662-170602228	111	14047008	13.936576	218	24428104	15.739237	OK
ENSG00000214822	KRT16P3	17:20501669-20504283	1	14047008	0.055487	2	24428104	0.063814	OK
ENSG00000214823	NXT1P1	13:39169636-39169951	3	14047008	0.675850	6	24428104	0.777274	OK
ENSG00000214825	EI24P3	3:44524744-44525805	5	14047008	0.335167	10	24428104	0.385466	OK
ENSG00000214826	DDX12P	12:9418673-9448229	351	14047008	8.478971	432	24428104	6.000865	OK
ENSG00000214827	MTCP1	X:155064034-155147937	460	14047008	27.606898	158	24428104	5.452692	OK
ENSG00000214832	UPF3AP2	17:20375369-20376840	129	14047008	9.176777	246	24428104	10.063050	OK
ENSG00000214835	RPL23AP6	20:10349157-10349628	11	14047008	1.659078	20	24428104	1.734596	OK
ENSG00000214837	LINC01347	1:243087710-243097299	22	14047008	4.411746	8	24428104	0.922512	OK
ENSG00000214842	RAD51AP2	2:17510579-17518440	135	14047008	2.576565	3	24428104	0.032925	OK
ENSG00000214843	ZFYVE9P2	2:17284292-17284895	0	14047008	0.000000	1	24428104	0.067776	OK
ENSG00000214846	BST1	4:15730962-15731627	8	14047008	0.855130	10	24428104	0.614661	OK
ENSG00000214851	LINC00612	12:9055589-9065070	1	14047008	0.017539	1	24428104	0.010085	OK
ENSG00000214853	PPIAP79	5:84999812-85000315	5	14047008	0.706245	8	24428104	0.649785	OK
ENSG00000214855	APOC1P1	19:44926976-44931058	0	14047008	0	0	24428104	0	FAIL
ENSG00000214856	KRT16P1	17:18439985-18442734	1	14047008	0.050204	1	24428104	0.028869	OK
ENSG00000214857	SEM1P1	5:81892490-81892721	27	14047008	9.196734	27	24428104	5.288442	OK
ENSG00000214860	EVPLL	17:18377778-18389647	6	14047008	0.324263	6	24428104	0.186463	OK
ENSG00000214866	DCDC2C	2:3703575-3848008	14	14047008	1.391325	3	24428104	0.171441	OK
ENSG00000214867	SRSF9P1	21:36295173-36295702	4	14047008	0.537280	5	24428104	0.386193	OK
ENSG00000214869	TPM3P4	7:27023737-27024907	9	14047008	0.848617	19	24428104	1.030189	OK
ENSG00000214870	LINC02981	7:26398593-26497595	0	14047008	0	0	24428104	0	FAIL
ENSG00000214872	SMTNL1	11:57537595-57550272	7	14047008	0.293998	6	24428104	0.144908	OK
ENSG00000214875	MED28P1	10:68991137-68991707	0	14047008	0	0	24428104	0	FAIL
ENSG00000214878	RPL5P31	13:51161723-51162357	2	14047008	0.224219	4	24428104	0.257867	OK
ENSG00000214880	OR7E5P	11:55979398-55980103	0	14047008	0.000000	1	24428104	0.057984	OK
ENSG00000214881	TMEM14DP	10:68544489-68544833	9	14047008	1.857118	17	24428104	2.017159	OK
ENSG00000214883	BDNF-AS	11:50409042-50422316	4	14047008	0.273280	6	24428104	0.235719	OK
ENSG00000214886	FAM177A1P1	4:98955982-98956767	5	14047008	0.752532	3	24428104	0.259639	OK
ENSG00000214888	FBP2P1	9:87858103-87859599	0	14047008	0.000000	1	24428104	0.027346	OK
ENSG00000214889	RPS9P1	21:36132450-36133032	28	14047008	3.419052	57	24428104	4.002364	OK
ENSG00000214890	PRELID3BP8	5:79000112-79001124	1	14047008	0.070276	2	24428104	0.080822	OK
ENSG00000214891	TRIM64C	11:49053714-49059112	0	14047008	0	0	24428104	0	FAIL
ENSG00000214892	USP8P1	6:31275572-31278754	174	14047008	3.891605	15	24428104	0.192914	OK
ENSG00000214894	LINC00243	6:30798211-30830659	19	14047008	0.868161	6	24428104	0.157649	OK
ENSG00000214896	RPSAP55	15:52885595-52886470	111	14047008	9.020592	217	24428104	10.140652	OK
ENSG00000214897	PNMA6E	X:153395639-153401392	1	14047008	0.027341	2	24428104	0.031444	OK
ENSG00000214900	LINC01588	14:49927571-50105102	149	14047008	11.007815	57	24428104	2.421496	OK
ENSG00000214903	RPS15AP3	14:47444106-47444494	3	14047008	0.549020	6	24428104	0.631411	OK
ENSG00000214904	DUTP8	4:98048555-98049043	2	14047008	0.291164	3	24428104	0.251144	OK
ENSG00000214908	FAM88E	9:86374966-86375706	41	14047008	3.938962	60	24428104	3.314693	OK
ENSG00000214914	RPL23AP3	21:36016079-36016546	236	14047008	35.898997	464	24428104	40.586572	OK
ENSG00000214915	VMA21	X:151515551-151516245	2	14047008	0.295392	3	24428104	0.254791	OK
ENSG00000214917	GNAL	18:32075885-32076272	70	14047008	12.843473	140	24428104	14.770886	OK
ENSG00000214919	SMCO1	3:155742142-155743726	0	14047008	0	0	24428104	0	FAIL
ENSG00000214922	HLA-F-AS1	6:29726601-29749049	67	14047008	2.674479	71	24428104	1.629734	OK
ENSG00000214925	RPL36AP52	X:141138478-141139174	35	14047008	6.734145	64	24428104	7.080900	OK
ENSG00000214929	SPATA31D1	9:81988772-81995253	0	14047008	0.000000	1	24428104	0.008475	OK
ENSG00000214930	KRT8P6	X:138487665-138488871	0	14047008	0	0	24428104	0	FAIL
ENSG00000214940	NPIPA8	16:18317919-18336736	1844	14047008	164.242816	2946	24428104	150.887158	OK
ENSG00000214941	ZSWIM7	17:15976560-15999717	462	14047008	46.097405	762	24428104	43.720341	OK
ENSG00000214942	EGFLAM-AS1	5:89900664-89990883	0	14047008	0	0	24428104	0	FAIL
ENSG00000214943	GPR33	14:31482875-31488039	0	14047008	0	0	24428104	0	FAIL
ENSG00000214944	ARHGEF28	5:73626158-73941993	219	14047008	6.215209	232	24428104	3.786114	OK
ENSG00000214946	TBC1D26	17:15732247-15746162	3	14047008	0.171745	1	24428104	0.032920	OK
ENSG00000214954	LRRC69	8:91101832-91219257	33	14047008	3.522872	7	24428104	0.429710	OK
ENSG00000214955	HUNK-AS1	21:34205055-34325034	13	14047008	1.149645	1	24428104	0.050853	OK
ENSG00000214960	CRPPA	7:16087525-16502504	89	14047008	3.772099	29	24428104	0.706781	OK
ENSG00000214961	NT5DC1P2	X:134272287-134273658	2	14047008	0.103775	4	24428104	0.119348	OK
ENSG00000214967	NPIPA7	16:16379140-16393972	1715	14047008	126.895055	2943	24428104	125.217465	OK
ENSG00000214970	MYH2	17:10579040-10623036	8	14047008	1.015817	3	24428104	0.219049	OK
ENSG00000214973	CHCHD3P3	1:27200834-27201473	45	14047008	5.005514	88	24428104	5.628763	OK
ENSG00000214975	PPIAP29	6:24976419-24976982	3240	14047008	462.232667	3278	24428104	268.917239	OK
ENSG00000214976	VDAC2P1	21:16094415-16095372	0	14047008	0	0	24428104	0	FAIL
ENSG00000214978	GSG1L2	17:9800608-9822079	6	14047008	0.160096	2	24428104	0.030687	OK
ENSG00000214980	GABRG1	4:84244003-84245488	3	14047008	0.143720	6	24428104	0.165289	OK
ENSG00000214988	RPL7AP26	4:82490823-82491635	41	14047008	3.590124	78	24428104	3.927483	OK
ENSG00000214992	AKAP17BP	X:119249346-119257667	4	14047008	0.104729	7	24428104	0.105390	OK
ENSG00000214998	CCNB2P1	7:7909300-7910449	7	14047008	0.433328	13	24428104	0.462760	OK
ENSG00000214999	ALOX12B	17:8079482-8081565	2	14047008	0.078924	3	24428104	0.068076	OK
ENSG00000215000	GAPDHP77	X:109341813-109342697	2	14047008	0.160880	4	24428104	0.185024	OK
ENSG00000215002	RPL23AP59	10:106550106-106551121	170	14047008	26.252107	341	24428104	30.280545	OK
ENSG00000215003	RPL15P20	16:15931697-15932294	79	14047008	9.404638	151	24428104	10.336797	OK
ENSG00000215004	MESTP4	3:29087396-29088599	1	14047008	0.059128	3	24428104	0.102001	OK
ENSG00000215005	HSPD1P7	21:28887280-28889272	25	14047008	1.055598	51	24428104	1.238291	OK
ENSG00000215006	CHCHD2P2	5:69333929-69334249	73	14047008	16.189521	44	24428104	5.611228	OK
ENSG00000215007	DNAJA1P3	X:107351650-107352843	74	14047008	4.412082	147	24428104	5.039915	OK
ENSG00000215009	ACSM4	12:7304072-7328719	7	14047008	0.212144	1	24428104	0.017427	OK
ENSG00000215012	RTL10	22:19846138-19854896	175	14047008	3.980144	334	24428104	4.368187	OK
ENSG00000215014	SSU72	1:1574102-1577075	162	14047008	7.667704	19	24428104	0.517128	OK
ENSG00000215016	RPL24P7	3:23134372-23134824	12	14047008	1.885816	25	24428104	2.259186	OK
ENSG00000215018	COL28A1	7:7356203-7535873	128	14047008	2.975186	147	24428104	1.964788	OK
ENSG00000215021	PHB2	12:6965327-6970780	1287	14047008	126.575171	2491	24428104	140.876247	OK
ENSG00000215022	PACRG-AS1	6:13264861-13295586	23	14047008	2.788375	4	24428104	0.278854	OK
ENSG00000215023	COL4A4	2:241800916-241801907	0	14047008	0	0	24428104	0	FAIL
ENSG00000215029	TCP11X2	X:102456862-102471842	3	14047008	0.140628	4	24428104	0.107821	OK
ENSG00000215030	RPL13P12	17:17383377-17384012	1348	14047008	150.886000	2408	24428104	154.992116	OK
ENSG00000215032	GNL3LP1	5:60891935-60893577	18	14047008	0.779922	30	24428104	0.747470	OK
ENSG00000215034	DSTNP4	3:39214199-39214672	11	14047008	1.652078	22	24428104	1.900004	OK
ENSG00000215035	FDPSP5	X:44476027-44477422	4	14047008	0.269402	8	24428104	0.309831	OK
ENSG00000215037	VENTXP2	13:83907301-83907781	0	14047008	0	0	24428104	0	FAIL
ENSG00000215039	CD27-AS1	12:6439001-6451607	138	14047008	9.936597	223	24428104	9.233312	OK
ENSG00000215041	NEURL4	17:7315628-7329393	147	14047008	6.261822	275	24428104	6.736125	OK
ENSG00000215043	GLULP6	2:194129354-194130266	0	14047008	0.000000	1	24428104	0.044837	OK
ENSG00000215045	GRID2IP	7:6496778-6551461	8	14047008	0.171202	2	24428104	0.024612	OK
ENSG00000215049	PRDX2P1	13:30296147-30296735	10	14047008	1.208651	11	24428104	0.764518	OK
ENSG00000215054	HNRNPCP10	X:144840777-144841660	13	14047008	1.046905	26	24428104	1.204013	OK
ENSG00000215057	PKMP5	6:5972412-5974012	89	14047008	3.957445	178	24428104	4.551336	OK
ENSG00000215063	RPL21P2	20:4059633-4060113	30	14047008	4.440096	60	24428104	5.106419	OK
ENSG00000215065	DUSP8P1	10:47564256-47566016	0	14047008	0	0	24428104	0	FAIL
ENSG00000215067	ALOX12-AS1	17:6875232-7012530	184	14047008	12.632111	51	24428104	2.013364	OK
ENSG00000215068	ANXA2R-AS1	5:43041572-43064272	151	14047008	7.453053	123	24428104	3.491053	OK
ENSG00000215070	XRCC6P5	X:99719364-99721158	31	14047008	1.229457	62	24428104	1.413961	OK
ENSG00000215085	GTF3C6P1	X:95584303-95584942	4	14047008	0.444935	9	24428104	0.575669	OK
ENSG00000215086	NPM1P24	10:72917641-72918534	300	14047008	23.889106	570	24428104	26.100425	OK
ENSG00000215088	RPS5P3	21:33481580-33482195	15	14047008	1.733511	24	24428104	1.594927	OK
ENSG00000215089	KRT18P11	X:92459670-92460952	43	14047008	2.385931	83	24428104	2.648266	OK
ENSG00000215093	EEF1A1P29	X:86160264-86161359	1218	14047008	79.113920	991	24428104	37.014624	OK
ENSG00000215094	ULBP2	6:149951833-149952239	0	14047008	0	0	24428104	0	FAIL
ENSG00000215096	IFITM8P	8:63409064-63409457	4	14047008	0.722736	9	24428104	0.935097	OK
ENSG00000215097	MED6P1	10:46774421-46776180	0	14047008	0	0	24428104	0	FAIL
ENSG00000215102	TERF1P4	X:83748825-83749939	20	14047008	1.276942	41	24428104	1.505287	OK
ENSG00000215105	TTC3P1	X:75740831-75746911	323	14047008	3.781322	647	24428104	4.355515	OK
ENSG00000215110	UGT2B25P	4:69389492-69402081	0	14047008	0	0	24428104	0	FAIL
ENSG00000215112	FAM74A1	9:39371065-39376916	0	14047008	0	0	24428104	0	FAIL
ENSG00000215113	CXorf49B	X:71763349-71767204	1	14047008	0.133815	1	24428104	0.076948	OK
ENSG00000215114	UBXN2B	8:58411359-58451501	192	14047008	6.627475	239	24428104	4.743936	OK
ENSG00000215115	CXorf49	X:71714371-71718285	1	14047008	0.133815	1	24428104	0.076948	OK
ENSG00000215117	LINC00588	8:57279543-57286968	0	14047008	0.000000	1	24428104	0.009955	OK
ENSG00000215120	SOCS6P1	X:71527814-71530225	2	14047008	0.092155	4	24428104	0.105984	OK
ENSG00000215124	AMD1P4	6:11861626-11862970	0	14047008	0	0	24428104	0	FAIL
ENSG00000215126	ZNG1F	9:41131306-41199261	1000	14047008	87.541083	1528	24428104	76.918240	OK
ENSG00000215127	SYT14P1	4:68061822-68063269	0	14047008	0	0	24428104	0	FAIL
ENSG00000215131	C16orf90	16:3493484-3495489	0	14047008	0	0	24428104	0	FAIL
ENSG00000215146	SEPTIN7P9	10:42336101-42353011	50	14047008	1.608440	71	24428104	1.313370	OK
ENSG00000215148	PRSS41	16:2798470-2805304	0	14047008	0	0	24428104	0	FAIL
ENSG00000215149	KRT18P32	1:238491358-238492644	3	14047008	0.165943	6	24428104	0.190846	OK
ENSG00000215151	ABCD1P2	10:38601418-38605609	1	14047008	0.044466	3	24428104	0.076708	OK
ENSG00000215154	SMG1P7	16:2603474-2614071	87	14047008	16.922103	77	24428104	8.612314	OK
ENSG00000215156	KRT18P42	5:34190056-34193653	9	14047008	0.178073	6	24428104	0.068265	OK
ENSG00000215158	GUSBP18	5:34175822-34218343	136	14047008	21.139251	35	24428104	3.128332	OK
ENSG00000215160	OR7E122P	3:8688143-8689159	0	14047008	0.000000	1	24428104	0.040252	OK
ENSG00000215162	LINC00269	X:69179557-69209924	0	14047008	0	0	24428104	0	FAIL
ENSG00000215165	TCEA1P3	9:38478471-38479350	1	14047008	0.080897	2	24428104	0.093037	OK
ENSG00000215168	ATXN7L3P1	X:66055587-66056587	0	14047008	0.000000	1	24428104	0.040896	OK
ENSG00000215174	NLRP2B	X:57677067-57680260	0	14047008	0	0	24428104	0	FAIL
ENSG00000215177	IGLV8OR8-1	8:47202444-47202897	0	14047008	0	0	24428104	0	FAIL
ENSG00000215179	MAPK6P4	8:46972476-46974617	15	14047008	0.498526	29	24428104	0.554228	OK
ENSG00000215182	MUC5AC	11:1157953-1201138	8	14047008	0.032641	8	24428104	0.018770	OK
ENSG00000215183	MSMP	9:35752990-35756613	408	14047008	46.355115	118	24428104	7.709276	OK
ENSG00000215184	RPS12P16	10:34675635-34676041	5	14047008	0.874564	5	24428104	0.502905	OK
ENSG00000215186	GOLGA6B	15:72654697-72669599	15	14047008	0.274647	22	24428104	0.231633	OK
ENSG00000215187	FAM166B	9:35561831-35563899	5	14047008	0.414587	6	24428104	0.286082	OK
ENSG00000215190	LINC00680	6:57959029-57961345	15	14047008	5.899685	8	24428104	1.809346	OK
ENSG00000215193	PEX26	22:18077923-18105396	363	14047008	3.172300	702	24428104	3.527758	OK
ENSG00000215196	BASP1-AS1	5:17089296-17217047	65	14047008	3.134469	29	24428104	0.804160	OK
ENSG00000215197	PGAM4P1	X:54671985-54672638	0	14047008	0.000000	1	24428104	0.062594	OK
ENSG00000215198	ATOSB	9:35147410-35149184	9	14047008	0.360961	17	24428104	0.392067	OK
ENSG00000215199	YWHAZP6	9:34922184-34922921	48	14047008	4.630214	91	24428104	5.047720	OK
ENSG00000215203	GRXCR1	4:42892713-43030658	0	14047008	0	0	24428104	0	FAIL
ENSG00000215206	TRBV24OR9-2	9:33649047-33649614	0	14047008	0	0	24428104	0	FAIL
ENSG00000215208	KRT18P60	12:65418731-65420027	7	14047008	0.384215	5	24428104	0.157812	OK
ENSG00000215210	RBMXP2	9:30689105-30690272	69	14047008	4.205546	128	24428104	4.486187	OK
ENSG00000215217	C5orf49	5:7830378-7851151	0	14047008	0	0	24428104	0	FAIL
ENSG00000215218	UBE2QL1	5:6448859-6496723	12	14047008	0.144915	19	24428104	0.131941	OK
ENSG00000215221	UBA52P6	9:22012155-22012536	58	14047008	10.808883	88	24428104	9.430388	OK
ENSG00000215223	CYP51A1P3	6:148478693-148480763	3	14047008	0.149558	2	24428104	0.057334	OK
ENSG00000215227	NUTF2P5	10:13870797-13871175	0	14047008	0	0	24428104	0	FAIL
ENSG00000215231	LINC01020	5:4987789-5070314	5	14047008	0.237584	2	24428104	0.054648	OK
ENSG00000215236	RPL7P33	9:15361393-15362134	40	14047008	3.837711	80	24428104	4.413634	OK
ENSG00000215237	LDHAP4	9:14993312-15019729	14	14047008	0.838934	19	24428104	0.654708	OK
ENSG00000215241	LINC02449	12:8235415-8242564	23	14047008	1.959691	12	24428104	0.587943	OK
ENSG00000215244	LINC02649	10:6271169-6353827	9	14047008	0.886304	1	24428104	0.056628	OK
ENSG00000215246	LINC02982	5:987180-997342	1	14047008	0.030554	3	24428104	0.052709	OK
ENSG00000215251	FASTKD5	20:3146519-3159865	143	14047008	3.359025	261	24428104	3.525427	OK
ENSG00000215252	GOLGA8B	15:34525095-34588503	1185	14047008	34.045410	2200	24428104	36.346029	OK
ENSG00000215256	DHRS4-AS1	14:23938219-24052555	670	14047008	28.223014	261	24428104	6.322126	OK
ENSG00000215262	KCNU1	8:36784324-36936125	26	14047008	0.498130	1	24428104	0.011017	OK
ENSG00000215263	CAPN14	2:42532766-42533442	0	14047008	0	0	24428104	0	FAIL
ENSG00000215264	RPL10AP3	8:34322992-34323642	15	14047008	1.640312	29	24428104	1.823590	OK
ENSG00000215267	AKR1C7P	10:5275173-5288470	1	14047008	0.079541	1	24428104	0.045739	OK
ENSG00000215268	ARHGAP42P3	22:15562017-15564276	40	14047008	1.259992	77	24428104	1.394738	OK
ENSG00000215269	GAGE12G	X:49570400-49577754	105	14047008	13.324245	206	24428104	15.031925	OK
ENSG00000215270	TOMM40P2	22:15854195-15855243	35	14047008	2.375247	61	24428104	2.380480	OK
ENSG00000215274	GAGE10	X:49303646-49319841	18	14047008	2.296437	35	24428104	2.567699	OK
ENSG00000215277	RNF212B	14:23185316-23273477	81	14047008	10.820828	2	24428104	0.153638	OK
ENSG00000215278	RPS7P6	4:17427696-17428274	8	14047008	0.983621	17	24428104	1.201934	OK
ENSG00000215283	HMGB3P24	9:36303499-36304924	17	14047008	1.945695	27	24428104	1.776984	OK
ENSG00000215284	CHMP5P1	X:46725164-46725818	85	14047008	9.238337	167	24428104	10.437234	OK
ENSG00000215286	SRSF6P1	X:45913118-45913871	6	14047008	0.566495	12	24428104	0.651509	OK
ENSG00000215288	PTK2B	8:27011121-27012371	0	14047008	0	0	24428104	0	FAIL
ENSG00000215296	TMCO5B	15:33235552-33247621	0	14047008	0	0	24428104	0	FAIL
ENSG00000215297	RFX3	9:3364329-3364792	2	14047008	0.306851	4	24428104	0.352900	OK
ENSG00000215301	DDX3X	X:41333348-41364472	2192	14047008	118.394643	4338	24428104	134.733353	OK
ENSG00000215302	WHAMMP4	15:30470779-30484689	123	14047008	5.829769	174	24428104	4.742306	OK
ENSG00000215304	RN7SL185P	15:32398956-32435233	35	14047008	2.271316	19	24428104	0.709018	OK
ENSG00000215305	VPS16	20:2840703-2866732	395	14047008	18.198997	738	24428104	19.552432	OK
ENSG00000215310	TBCAP1	X:33410944-33412173	0	14047008	0	0	24428104	0	FAIL
ENSG00000215311	NPM1P12	7:149334024-149334857	104	14047008	8.877352	208	24428104	10.209572	OK
ENSG00000215313	RPL6P30	X:16198428-16199289	34	14047008	2.807940	69	24428104	3.276816	OK
ENSG00000215317	THUMPD1P1	21:28901779-28903697	2	14047008	0.136771	4	24428104	0.157297	OK
ENSG00000215319	EIF5P1	X:9818239-9819469	113	14047008	6.534864	226	24428104	7.515548	OK
ENSG00000215325	ASS1P10	5:145228811-145230054	4	14047008	0.228905	8	24428104	0.263257	OK
ENSG00000215326	GPX1P2	21:27143344-27143949	28	14047008	3.289286	53	24428104	3.580251	OK
ENSG00000215333	KRT18P23	22:44566965-44568247	10	14047008	0.554868	20	24428104	0.638136	OK
ENSG00000215339	ZNF705CP	8:12356136-12359391	0	14047008	0	0	24428104	0	FAIL
ENSG00000215343	ZNF705D	8:12089338-12115516	0	14047008	0	0	24428104	0	FAIL
ENSG00000215347	SLC25A5P1	22:42000446-42001991	11	14047008	0.850595	18	24428104	0.800381	OK
ENSG00000215349	MRPL3P1	13:19304593-19305625	41	14047008	2.825529	82	24428104	3.249554	OK
ENSG00000215351	PPIAP1	21:20828127-20828622	43	14047008	6.171674	83	24428104	6.850254	OK
ENSG00000215353	C1QBPP1	21:19759359-19760128	0	14047008	0.000000	1	24428104	0.053164	OK
ENSG00000215354	FAM90A24P	8:8019429-8024652	2	14047008	0.147251	2	24428104	0.084675	OK
ENSG00000215356	ZNF705B	8:7926337-7952413	0	14047008	0	0	24428104	0	FAIL
ENSG00000215357	HSPD1P8	13:78849231-78851208	2	14047008	0.085874	5	24428104	0.123451	OK
ENSG00000215367	TMED11P	4:1115197-1153726	0	14047008	0	0	24428104	0	FAIL
ENSG00000215368	BOD1P2	18:5132749-5133229	0	14047008	0	0	24428104	0	FAIL
ENSG00000215369	RPL37P3	21:17894193-17894485	6	14047008	1.457806	8	24428104	1.117719	OK
ENSG00000215371	DEFB108C	8:7373114-7377500	0	14047008	0	0	24428104	0	FAIL
ENSG00000215372	ZNF705G	8:7355517-7385558	0	14047008	0	0	24428104	0	FAIL
ENSG00000215373	FAM90A5P	8:7287392-7290402	0	14047008	0	0	24428104	0	FAIL
ENSG00000215374	FAM66B	8:7298744-7355359	65	14047008	1.638149	85	24428104	1.231836	OK
ENSG00000215375	MYL5	4:673580-682028	946	14047008	39.164235	310	24428104	7.379965	OK
ENSG00000215378	DEFT1P	8:6987178-6989721	0	14047008	0	0	24428104	0	FAIL
ENSG00000215380	SLC1A2-AS1	11:35374265-35374474	0	14047008	0	0	24428104	0	FAIL
ENSG00000215381	C1orf21	1:23244765-23245224	39	14047008	6.035635	77	24428104	6.852407	OK
ENSG00000215386	MIR99AHG	21:15928296-16646364	60	14047008	3.281929	17	24428104	0.534713	OK
ENSG00000215388	ACTG1P3	20:1160584-1161697	65	14047008	4.153788	90	24428104	3.307254	OK
ENSG00000215397	SCRT2	20:661596-675802	1	14047008	0.022247	1	24428104	0.012793	OK
ENSG00000215398	NF1P10	14:18333726-18341859	0	14047008	0	0	24428104	0	FAIL
ENSG00000215399	HMGB3P7	13:101801878-101802488	0	14047008	0	0	24428104	0	FAIL
ENSG00000215403	LL22NC01-81G9.3	22:36965248-36968172	0	14047008	0	0	24428104	0	FAIL
ENSG00000215409	RNU6-666P	10:27331357-27341252	0	14047008	0	0	24428104	0	FAIL
ENSG00000215414	PSMA6P1	Y:13286638-13287378	85	14047008	8.166141	165	24428104	9.115405	OK
ENSG00000215417	MIR17HG	13:91347820-91354579	15	14047008	0.869033	14	24428104	0.466409	OK
ENSG00000215418	PEX12P1	13:89991831-89992878	0	14047008	0	0	24428104	0	FAIL
ENSG00000215421	ZNF407	18:74597870-75065671	222	14047008	4.159672	222	24428104	2.391956	OK
ENSG00000215424	MCM3AP-AS1	21:46229196-46259390	535	14047008	34.160108	498	24428104	18.284743	OK
ENSG00000215440	NPEPL1	20:58689131-58719238	283	14047008	12.527414	330	24428104	8.400072	OK
ENSG00000215441	CTAGE12P	9:27608382-27610745	1	14047008	0.030114	1	24428104	0.017317	OK
ENSG00000215444	CDH4	20:51734533-51735067	5	14047008	0.775485	7	24428104	0.624303	OK
ENSG00000215448	SRMP1	20:47859788-47860672	0	14047008	0	0	24428104	0	FAIL
ENSG00000215450	PREX1	20:47160838-47161700	95	14047008	7.836623	15	24428104	0.711526	OK
ENSG00000215452	ZNF663P	20:46414228-46459276	5	14047008	0.314719	1	24428104	0.036195	OK
ENSG00000215454	KRTAP10-4	21:44573729-44575371	0	14047008	0	0	24428104	0	FAIL
ENSG00000215455	KRTAP10-1	21:44538981-44540195	0	14047008	0	0	24428104	0	FAIL
ENSG00000215456	BCRP4	22:22630065-22636153	27	14047008	2.390693	10	24428104	0.509160	OK
ENSG00000215457	RPS8P3	18:51845007-51845628	52	14047008	5.951537	104	24428104	6.844681	OK
ENSG00000215458	AATBC	21:43805758-43812567	1	14047008	0.076350	2	24428104	0.087808	OK
ENSG00000215464	GGTLC4P	22:24269346-24270134	39	14047008	6.088579	77	24428104	6.912516	OK
ENSG00000215467	RPL27AP	20:43652523-43653291	20	14047008	3.273082	40	24428104	3.764272	OK
ENSG00000215472	RPL17-C18orf32	18:49481681-49492479	8805	14047008	632.799911	15364	24428104	634.943991	OK
ENSG00000215474	SKOR2	18:47206169-47251660	4	14047008	0.092932	1	24428104	0.013360	OK
ENSG00000215475	SIAH3	13:45777242-45851753	0	14047008	0	0	24428104	0	FAIL
ENSG00000215477	RCN1P1	6:87121693-87122688	33	14047008	2.358689	49	24428104	2.013942	OK
ENSG00000215478	CES5AP1	22:23359603-23377014	0	14047008	0	0	24428104	0	FAIL
ENSG00000215480	OR7E37P	13:41442770-41443666	8	14047008	0.634912	17	24428104	0.775830	OK
ENSG00000215481	BCRP3	22:24632915-24650012	47	14047008	2.910058	46	24428104	1.637781	OK
ENSG00000215482	CALM2P3	13:41170700-41171148	91	14047008	14.428169	177	24428104	16.137534	OK
ENSG00000215483	LINC00598	13:40079106-40535807	71	14047008	3.334225	7	24428104	0.189029	OK
ENSG00000215486	ARL2BPP3	13:36789332-36795050	1	14047008	0.148312	1	24428104	0.085284	OK
ENSG00000215492	HNRNPA1P7	18:32412214-32413176	2243	14047008	165.813221	3756	24428104	159.664930	OK
ENSG00000215493	KLHL22	22:20450122-20451824	26	14047008	1.086863	29	24428104	0.697098	OK
ENSG00000215498	FAM230B	22:21167758-21192156	10	14047008	0.965316	6	24428104	0.333054	OK
ENSG00000215506	TPTE2P4	Y:26508213-26579690	0	14047008	0	0	24428104	0	FAIL
ENSG00000215507	RBMY2DP	Y:26123674-26133308	60	14047008	7.295729	43	24428104	3.006630	OK
ENSG00000215512	TSHZ1	18:15307663-15330282	0	14047008	0	0	24428104	0	FAIL
ENSG00000215515	IFIT1P1	13:32384660-32386108	1	14047008	0.049130	2	24428104	0.056503	OK
ENSG00000215520	RPS4XP4	1:20525989-20526751	0	14047008	0.000000	1	24428104	0.053652	OK
ENSG00000215529	EFCAB8	20:32858923-32961845	16	14047008	0.823592	2	24428104	0.059199	OK
ENSG00000215533	LINC00189	21:29193480-29288205	0	14047008	0	0	24428104	0	FAIL
ENSG00000215537	ZNF736P11Y	Y:22866544-22867756	0	14047008	0	0	24428104	0	FAIL
ENSG00000215540	RBMY2CP	Y:23537308-23546942	60	14047008	7.295705	43	24428104	3.006620	OK
ENSG00000215544	BCRP7	22:18855621-18858640	10	14047008	1.308631	7	24428104	0.526756	OK
ENSG00000215545	DEFB116	20:31303212-31308585	0	14047008	0	0	24428104	0	FAIL
ENSG00000215546	DKKL1P1	20:31274170-31274867	0	14047008	0	0	24428104	0	FAIL
ENSG00000215547	DEFB115	20:31257664-31259632	1	14047008	0.266627	1	24428104	0.153320	OK
ENSG00000215548	FRG1JP	9:63832127-63859641	115	14047008	8.793552	93	24428104	4.089249	OK
ENSG00000215553	KRT18P3	20:22732802-22734089	6	14047008	0.331628	13	24428104	0.413179	OK
ENSG00000215559	ANKRD20A11P	21:13909574-13979911	17	14047008	0.325591	9	24428104	0.099120	OK
ENSG00000215560	TTTY5	Y:22296798-22298876	0	14047008	0	0	24428104	0	FAIL
ENSG00000215562	CNN2P7	21:13826696-13827627	4	14047008	0.305534	6	24428104	0.263539	OK
ENSG00000215567	IGHV1OR15-6	15:19878555-19887814	0	14047008	0	0	24428104	0	FAIL
ENSG00000215568	GAB4	22:16961936-17008222	8	14047008	0.312648	3	24428104	0.067419	OK
ENSG00000215571	GRK6P1	13:21319156-21320866	7	14047008	0.291249	13	24428104	0.311031	OK
ENSG00000215572	ESRRAP1	13:19560013-19561269	5	14047008	0.283172	7	24428104	0.227968	OK
ENSG00000215580	BCORP1	Y:19456585-19484884	0	14047008	0	0	24428104	0	FAIL
ENSG00000215583	ASS1P6	Y:11922536-11923769	0	14047008	0	0	24428104	0	FAIL
ENSG00000215586	DEFB125	20:7831798-7832322	8	14047008	1.084793	15	24428104	1.169613	OK
ENSG00000215589	KANK1P1	20:5928085-5929318	0	14047008	0.000000	1	24428104	0.033174	OK
ENSG00000215595	C20orf202	20:1203454-1209076	0	14047008	0	0	24428104	0	FAIL
ENSG00000215601	TSPY24P	Y:8280198-8282209	0	14047008	0	0	24428104	0	FAIL
ENSG00000215603	ZNF92P1Y	Y:7853686-7854876	0	14047008	0	0	24428104	0	FAIL
ENSG00000215604	ZNF962P	13:18467172-18485448	7	14047008	0.158703	6	24428104	0.078223	OK
ENSG00000215606	KRT18P35	3:141470634-141471902	0	14047008	0.000000	1	24428104	0.032259	OK
ENSG00000215612	HMX1	4:8846076-8871839	3	14047008	0.213712	2	24428104	0.081928	OK
ENSG00000215630	GUSBP9	5:71197646-71208130	28	14047008	3.413197	41	24428104	2.873964	OK
ENSG00000215644	GCGR	17:81804132-81814008	0	14047008	0	0	24428104	0	FAIL
ENSG00000215692	LINC01937	2:241734715-241735498	4	14047008	0.603301	3	24428104	0.260189	OK
ENSG00000215695	RSC1A1	1:15659713-15662033	104	14047008	3.189880	199	24428104	3.509847	OK
ENSG00000215704	CELA2B	1:15465909-15491395	12	14047008	0.933633	1	24428104	0.044739	OK
ENSG00000215712	TMEM242	6:157289025-157323601	145	14047008	2.844224	231	24428104	2.605564	OK
ENSG00000215717	TMEM167B	1:109090764-109096934	279	14047008	9.825782	533	24428104	10.794044	OK
ENSG00000215720	MFFP1	1:15191828-15192845	0	14047008	0	0	24428104	0	FAIL
ENSG00000215734	MRPL20P1	21:36994643-36995075	0	14047008	0	0	24428104	0	FAIL
ENSG00000215760	TAF9BP2	10:114809375-114811170	0	14047008	0	0	24428104	0	FAIL
ENSG00000215765	KIR3DL3	19:54724496-54798285	0	14047008	0	0	24428104	0	FAIL
ENSG00000215769	ARHGAP27P1-BPTFP1-KPNA2P3	17:64749663-64781707	627	14047008	16.427771	1061	24428104	15.985291	OK
ENSG00000215771	LRRC37A14P	22:41189727-41190188	4	14047008	0.616360	8	24428104	0.708856	OK
ENSG00000215784	FAM72D	1:145095974-145112696	164	14047008	4.818442	286	24428104	4.831955	OK
ENSG00000215785	CFL1P6	1:10990978-10991797	3	14047008	0.432325	6	24428104	0.497204	OK
ENSG00000215788	TNFRSF25	1:6460786-6466175	35	14047008	2.303469	70	24428104	2.649149	OK
ENSG00000215790	SLC35E2A	1:1734690-1739557	94	14047008	9.141826	107	24428104	5.983881	OK
ENSG00000215795	FGFR3P6	1:247183813-247185482	1	14047008	0.042628	3	24428104	0.073539	OK
ENSG00000215796	LINC00582	1:247042791-247044021	1	14047008	0.057831	3	24428104	0.099764	OK
ENSG00000215800	RSL24D1P4	1:242772620-242773103	0	14047008	0	0	24428104	0	FAIL
ENSG00000215802	RFKP1	1:240823006-240823433	0	14047008	0	0	24428104	0	FAIL
ENSG00000215805	CHRM3-AS1	1:239972787-239974245	2	14047008	0.097587	5	24428104	0.140289	OK
ENSG00000215807	KRT18P65	6:112361437-112362722	4	14047008	0.221429	8	24428104	0.254659	OK
ENSG00000215808	LINC01139	1:238476542-238486060	0	14047008	0.000000	1	24428104	0.007332	OK
ENSG00000215811	BTNL10P	1:228510425-228512305	0	14047008	0	0	24428104	0	FAIL
ENSG00000215812	ZNF847P	1:227696892-227706699	0	14047008	0	0	24428104	0	FAIL
ENSG00000215817	ZC3H11B	1:219608012-219613105	149	14047008	2.243969	293	24428104	2.537419	OK
ENSG00000215819	KRT18P12	1:214532195-214533467	5	14047008	0.279613	6	24428104	0.192945	OK
ENSG00000215833	QRSL1P1	1:168449672-168451211	3	14047008	0.138681	6	24428104	0.159493	OK
ENSG00000215834	FMO9P	1:166612470-166631400	0	14047008	0	0	24428104	0	FAIL
ENSG00000215835	ANKRD36BP1	1:166275629-166277597	161	14047008	5.820983	318	24428104	6.611373	OK
ENSG00000215837	SDHAP2	3:195658096-195685904	514	14047008	18.286568	629	24428104	12.868081	OK
ENSG00000215838	Y_RNA	1:165698750-165709968	2	14047008	0.143963	1	24428104	0.041392	OK
ENSG00000215840	RNU6-481P	1:161406068-161407082	215	14047008	17.314197	429	24428104	19.866221	OK
ENSG00000215841	PAX6	11:73214851-73218223	0	14047008	0	0	24428104	0	FAIL
ENSG00000215845	TSTD1	1:161037631-161038977	0	14047008	0	0	24428104	0	FAIL
ENSG00000215846	MPTX1	1:159276503-159277111	0	14047008	0.000000	1	24428104	0.067219	OK
ENSG00000215853	RPTN	1:152153595-152159228	2	14047008	0.039893	4	24428104	0.045880	OK
ENSG00000215859	PDZK1P1	1:147994301-148009592	16	14047008	0.843728	11	24428104	0.333556	OK
ENSG00000215861	PDE4DIPP6	1:149197992-149321732	643	14047008	49.062028	522	24428104	22.903355	OK
ENSG00000215864	NBPF7P	1:119834870-119844514	7	14047008	0.374119	11	24428104	0.338064	OK
ENSG00000215866	LINC01356	1:112820170-112850643	9	14047008	0.419204	4	24428104	0.107136	OK
ENSG00000215867	KRT18P57	1:111648291-111649544	23	14047008	1.305709	3	24428104	0.097934	OK
ENSG00000215869	OOSP1P1	1:104072983-104226678	110	14047008	10.222401	6	24428104	0.320631	OK
ENSG00000215871	RNPC3-DT	1:100331804-100332617	24	14047008	2.098954	49	24428104	2.464234	OK
ENSG00000215873	FEN1P1	1:91328369-91329513	8	14047008	0.497394	17	24428104	0.607790	OK
ENSG00000215874	CAPNS1P1	1:89394033-89394665	0	14047008	0.000000	1	24428104	0.064671	OK
ENSG00000215875	ST13P20	1:81721693-81723068	8	14047008	0.534757	16	24428104	0.615008	OK
ENSG00000215878	MARCKSL1P2	6:138402585-138403560	1	14047008	0.072940	2	24428104	0.083886	OK
ENSG00000215881	LINC02337	13:111596009-111642079	0	14047008	0	0	24428104	0	FAIL
ENSG00000215883	CYB5RL	1:54169651-54200036	99	14047008	3.159545	171	24428104	3.138192	OK
ENSG00000215887	ZNF859P	1:49841821-49846400	0	14047008	0.000000	1	24428104	0.020822	OK
ENSG00000215893	RPL23AP17	1:41098638-41099136	13	14047008	1.854637	8	24428104	0.656296	OK
ENSG00000215895	HSPA5P1	1:38708931-38710890	371	14047008	13.475162	669	24428104	13.972698	OK
ENSG00000215899	EEF1A1P46	1:31487589-31488930	125	14047008	6.630918	250	24428104	7.626016	OK
ENSG00000215900	SELENOWP1	1:31094987-31095558	0	14047008	0.000000	1	24428104	0.162446	OK
ENSG00000215905	RPL36P5	1:24007881-24008519	17	14047008	3.689702	9	24428104	1.123256	OK
ENSG00000215906	LACTBL1	1:22953043-22972866	3	14047008	0.109522	1	24428104	0.020993	OK
ENSG00000215908	CROCCP2	1:16618969-16657232	344	14047008	8.831302	248	24428104	3.661104	OK
ENSG00000215909	BRWD1P1	1:13555001-13555694	0	14047008	0	0	24428104	0	FAIL
ENSG00000215910	C1orf167	1:11761787-11789585	42	14047008	2.147566	18	24428104	0.529254	OK
ENSG00000215912	TTC34	1:2636986-2801693	19	14047008	0.173856	8	24428104	0.042094	OK
ENSG00000215914	MMP23A	1:1699942-1701782	14	14047008	0.979994	24	24428104	0.966052	OK
ENSG00000215915	ATAD3C	1:1449689-1470163	90	14047008	2.230221	142	24428104	2.023428	OK
ENSG00000215930	MIR942	1:117094643-117094728	0	14047008	0	0	24428104	0	FAIL
ENSG00000215938	MIR190B	1:154193665-154193743	0	14047008	0	0	24428104	0	FAIL
ENSG00000215939	MIR873	9:28888879-28888955	0	14047008	0	0	24428104	0	FAIL
ENSG00000215943	MIR892A	X:145996669-145996743	0	14047008	0	0	24428104	0	FAIL
ENSG00000215952	MIR921	1:166154743-166154798	0	14047008	0	0	24428104	0	FAIL
ENSG00000215957	MIR300	14:101041363-101041445	0	14047008	0	0	24428104	0	FAIL
ENSG00000215961	MIR297	4:110860582-110860647	0	14047008	0	0	24428104	0	FAIL
ENSG00000215966	MIR876	9:28863626-28863706	0	14047008	0	0	24428104	0	FAIL
ENSG00000215973	MIR933	2:175167633-175167709	0	14047008	0	0	24428104	0	FAIL
ENSG00000215991	MIR208B	14:23417987-23418063	0	14047008	0	0	24428104	0	FAIL
ENSG00000216001	MIR450B	X:134540185-134540262	0	14047008	0	0	24428104	0	FAIL
ENSG00000216005	MIR888	X:145994784-145994860	0	14047008	0	0	24428104	0	FAIL
ENSG00000216009	MIR874	5:137647572-137647649	0	14047008	0	0	24428104	0	FAIL
ENSG00000216031	MIR298	20:58818226-58818313	0	14047008	0	0	24428104	0	FAIL
ENSG00000216035	MIR938	10:29602264-29602346	0	14047008	0	0	24428104	0	FAIL
ENSG00000216056	MIR891A	X:146027794-146027872	0	14047008	0	0	24428104	0	FAIL
ENSG00000216058	MIR944	3:189829922-189830009	0	14047008	0	0	24428104	0	FAIL
ENSG00000216060	MIR934	X:136550878-136550960	0	14047008	0	0	24428104	0	FAIL
ENSG00000216064	MIR891B	X:146001053-146001131	0	14047008	0	0	24428104	0	FAIL
ENSG00000216069	MIR875	8:99536786-99536861	0	14047008	0	0	24428104	0	FAIL
ENSG00000216075	MIR890	X:145994275-145994351	0	14047008	0	0	24428104	0	FAIL
ENSG00000216077	MIR887	5:15935182-15935260	0	14047008	0	0	24428104	0	FAIL
ENSG00000216098	MIR892B	X:145997198-145997274	0	14047008	0	0	24428104	0	FAIL
ENSG00000216099	MIR889	14:101047901-101047979	0	14047008	0	0	24428104	0	FAIL
ENSG00000216101	MIR877	6:30584332-30584417	0	14047008	0	0	24428104	0	FAIL
ENSG00000216135	MIR885	3:10394489-10394562	0	14047008	0.000000	1	24428104	0.553195	OK
ENSG00000216141	MIR941-2	20:63919505-63919576	0	14047008	0	0	24428104	0	FAIL
ENSG00000216171	MIR513C	X:147189704-147189787	0	14047008	0	0	24428104	0	FAIL
ENSG00000216179	MIR541	14:101064495-101064578	0	14047008	0	0	24428104	0	FAIL
ENSG00000216191	MIR8485	2:50696172-50696262	0	14047008	0	0	24428104	0	FAIL
ENSG00000216192	MIR920	12:24212421-24212495	0	14047008	0	0	24428104	0	FAIL
ENSG00000216195	MIR941-4	20:63919756-63919827	0	14047008	0	0	24428104	0	FAIL
ENSG00000216265	FABP12P1	6:149304107-149304428	0	14047008	0	0	24428104	0	FAIL
ENSG00000216285	TDG	12:104030779-104031543	839	14047008	78.075845	1206	24428104	64.535119	OK
ENSG00000216306	KRT19P2	12:94834147-94835158	0	14047008	0	0	24428104	0	FAIL
ENSG00000216307	ECI2-DT	6:4189116-4189806	0	14047008	0	0	24428104	0	FAIL
ENSG00000216316	OARD1	6:119269133-119269714	19	14047008	2.324057	28	24428104	1.969451	OK
ENSG00000216324	CFAP206	6:87425795-87426088	0	14047008	0	0	24428104	0	FAIL
ENSG00000216331	H1-12P	6:26195554-26196633	31	14047008	3.844731	22	24428104	1.568993	OK
ENSG00000216347	RPL10P10	6:54602487-54603150	1	14047008	0.107213	2	24428104	0.123303	OK
ENSG00000216352	GAPDHP41	6:80555841-80557189	0	14047008	0.000000	1	24428104	0.030346	OK
ENSG00000216359	FOXF2-DT	6:10514282-10514973	0	14047008	0	0	24428104	0	FAIL
ENSG00000216360	OFCC1	6:5817421-5818366	5	14047008	0.376266	5	24428104	0.216366	OK
ENSG00000216364	MRPL42P2	6:16171606-16172031	0	14047008	0	0	24428104	0	FAIL
ENSG00000216365	RPL37P15	6:70098390-70098676	4	14047008	0.992189	7	24428104	0.998450	OK
ENSG00000216368	RPL7AP36	6:10118452-10119253	34	14047008	3.018010	66	24428104	3.368836	OK
ENSG00000216378	TXNP7	6:100177209-100178192	0	14047008	0.000000	1	24428104	0.041602	OK
ENSG00000216412	RPL12P2	6:37091314-37091806	115	14047008	16.606079	227	24428104	18.849037	OK
ENSG00000216425	PIMREGP2	4:105526596-105527397	2	14047008	0.177530	5	24428104	0.255215	OK
ENSG00000216436	H2AC2P	6:25732497-25732827	1	14047008	0.215074	2	24428104	0.247350	OK
ENSG00000216439	DUTP5	6:85426657-85427125	2	14047008	0.303580	4	24428104	0.349138	OK
ENSG00000216444	RAET1M	6:150032769-150033566	0	14047008	0.000000	1	24428104	0.068685	OK
ENSG00000216471	RPSAP43	6:114084168-114084792	19	14047008	2.164162	38	24428104	2.488937	OK
ENSG00000216475	HLA-DRB9	6:144257034-144257624	0	14047008	0	0	24428104	0	FAIL
ENSG00000216480	CHCHD2P4	6:159526062-159526527	34	14047008	5.194086	66	24428104	5.797867	OK
ENSG00000216490	IFI30	19:18173162-18178117	608	14047008	59.392922	1169	24428104	65.665868	OK
ENSG00000216516	SLC22A1	6:160163539-160163755	0	14047008	0.000000	1	24428104	0.188647	OK
ENSG00000216518	EEF1GP6	6:96750824-96751728	0	14047008	0	0	24428104	0	FAIL
ENSG00000216519	UBE3D	6:136317961-136318236	1	14047008	0.257933	3	24428104	0.444961	OK
ENSG00000216523	TREM1	6:84966397-84966625	0	14047008	0	0	24428104	0	FAIL
ENSG00000216548	RPS3AP24	6:140922457-140922910	8	14047008	1.254441	17	24428104	1.532863	OK
ENSG00000216560	LINC00955	4:3576869-3590711	0	14047008	0	0	24428104	0	FAIL
ENSG00000216588	IGSF23	19:44613563-44636781	8	14047008	1.202156	1	24428104	0.086410	OK
ENSG00000216613	HTR1E	6:136419847-136420425	4	14047008	0.491810	7	24428104	0.494914	OK
ENSG00000216616	HFE	6:47752828-47753240	8	14047008	1.378974	16	24428104	1.585916	OK
ENSG00000216621	RAET1G	6:149934527-149936782	0	14047008	0	0	24428104	0	FAIL
ENSG00000216624	GAPDHP72	6:166058505-166066028	261	14047008	16.008524	523	24428104	18.446185	OK
ENSG00000216629	OR2W4P	6:27977150-27978075	0	14047008	0	0	24428104	0	FAIL
ENSG00000216636	RPL7P25	6:34616538-34617258	32	14047008	3.159591	42	24428104	2.384648	OK
ENSG00000216639	RPL7AP35	6:105298149-105298895	6	14047008	0.571804	5	24428104	0.274006	OK
ENSG00000216642	TMEM242	6:143327275-143327655	9	14047008	1.681643	9	24428104	0.967003	OK
ENSG00000216649	GAGE12E	X:49551289-49558645	97	14047008	12.331045	159	24428104	11.623029	OK
ENSG00000216657	GLRX3P2	6:3978062-3979099	15	14047008	1.028751	27	24428104	1.064821	OK
ENSG00000216663	TRDN	6:112325753-112326749	0	14047008	0	0	24428104	0	FAIL
ENSG00000216671	CCNYL3	16:35040164-35084313	0	14047008	0	0	24428104	0	FAIL
ENSG00000216676	RPL8P1	6:27652602-27652825	7	14047008	2.224673	15	24428104	2.741281	OK
ENSG00000216687	FTH1P5	6:58071720-58073134	1	14047008	0.050311	1	24428104	0.028930	OK
ENSG00000216708	CIR1P3	11:34430880-34431649	0	14047008	0	0	24428104	0	FAIL
ENSG00000216710	COX6A1P3	6:120781220-120781512	0	14047008	0.000000	1	24428104	0.139715	OK
ENSG00000216713	MTND4P13	6:153668879-153669901	74	14047008	5.149585	148	24428104	5.922381	OK
ENSG00000216718	KATNBL1P5	6:25261239-25261731	5	14047008	0.722003	10	24428104	0.830354	OK
ENSG00000216721	PPP1R7	2:215804731-215804981	2	14047008	0.567247	3	24428104	0.489280	OK
ENSG00000216723	NUDT19P3	6:114019621-114020483	0	14047008	0	0	24428104	0	FAIL
ENSG00000216740	ANXA2P3	10:64825572-64826579	112	14047008	7.909949	219	24428104	8.893932	OK
ENSG00000216753	HMGA1P7	6:134115235-134115736	0	14047008	0	0	24428104	0	FAIL
ENSG00000216754	RPL6P17	6:15102946-15104130	1	14047008	0.081921	2	24428104	0.094215	OK
ENSG00000216762	VN1R13P	6:27060365-27061249	0	14047008	0	0	24428104	0	FAIL
ENSG00000216775	RAET1K	6:52665274-52666878	86	14047008	14.041973	110	24428104	10.328005	OK
ENSG00000216777	PRRC2CP1	Y:3549652-3549810	0	14047008	0.000000	1	24428104	0.257462	OK
ENSG00000216781	DNAH8-DT	6:10365593-10366582	4	14047008	0.421864	9	24428104	0.545819	OK
ENSG00000216802	MTCH1P1	6:138650226-138650973	9	14047008	0.856559	15	24428104	0.820918	OK
ENSG00000216809	FNDC1-AS1	6:118452469-118454992	2	14047008	0.056410	5	24428104	0.081094	OK
ENSG00000216811	RNA5SP222	6:146364931-146365494	0	14047008	0	0	24428104	0	FAIL
ENSG00000216813	H4C3	6:47562622-47563018	7	14047008	1.255231	7	24428104	0.721801	OK
ENSG00000216817	R3HDM2P2	6:104017633-104019748	2	14047008	0.067287	4	24428104	0.077385	OK
ENSG00000216819	TUBB2BP1	6:3177044-3179764	147	14047008	12.014767	264	24428104	12.407835	OK
ENSG00000216824	ZNF736P10Y	Y:8418791-8419900	1	14047008	0.064135	2	24428104	0.073759	OK
ENSG00000216829	FGF7P4	9:42667506-42668887	18	14047008	4.343768	32	24428104	4.440565	OK
ENSG00000216835	RBMXP1	6:48213604-48214794	24	14047008	1.434550	45	24428104	1.546717	OK
ENSG00000216844	HSFY4P	Y:20843256-20843710	0	14047008	0	0	24428104	0	FAIL
ENSG00000216853	MTCYBP36	6:94446740-94447179	2	14047008	0.323589	4	24428104	0.372150	OK
ENSG00000216854	RPL17P26	6:56871191-56871743	116	14047008	14.933067	232	24428104	17.174065	OK
ENSG00000216859	DHFRP5	6:62460940-62461503	2	14047008	0.252445	4	24428104	0.290329	OK
ENSG00000216863	LY86-AS1	6:6346465-6622771	31	14047008	1.121357	7	24428104	0.145604	OK
ENSG00000216866	RPS2P55	X:40934982-40935864	689	14047008	55.548801	1226	24428104	56.838159	OK
ENSG00000216867	RPL22P12	2:110633947-110634333	24	14047008	4.414855	46	24428104	4.865832	OK
ENSG00000216895	RBM33-DT	7:155611231-155645205	48	14047008	5.447056	27	24428104	1.761888	OK
ENSG00000216901	ZNF603P	6:28176188-28176674	1	14047008	0.146180	2	24428104	0.168117	OK
ENSG00000216902	SMARCE1P2	6:85257328-85257694	0	14047008	0.000000	1	24428104	0.111543	OK
ENSG00000216904	SOCS5P5	6:113222166-113224072	3	14047008	0.134659	7	24428104	0.180678	OK
ENSG00000216906	RAET1E-AS1	6:149904243-149906418	5	14047008	0.163579	6	24428104	0.112876	OK
ENSG00000216913	VTA1	6:50897615-50898225	0	14047008	0.000000	1	24428104	0.066999	OK
ENSG00000216915	GPR89P	6:27737000-27738494	0	14047008	0.000000	1	24428104	0.027382	OK
ENSG00000216917	CTAGE9	6:131780721-131781312	18	14047008	2.164547	36	24428104	2.489379	OK
ENSG00000216921	FAM240C	2:241893988-241902551	0	14047008	0	0	24428104	0	FAIL
ENSG00000216937	CCDC7	10:32446140-32882874	168	14047008	5.367841	69	24428104	1.267750	OK
ENSG00000216938	RPL7P58	X:26686026-26687955	29	14047008	2.723610	52	24428104	2.808306	OK
ENSG00000216966	MIR3939	6:167208631-167208897	0	14047008	0	0	24428104	0	FAIL
ENSG00000216977	RPL21P65	6:106642463-106642928	8	14047008	1.222138	7	24428104	0.614925	OK
ENSG00000216990	HSPD1P10	6:87298772-87300447	2	14047008	0.084952	5	24428104	0.122125	OK
ENSG00000216998	CYP2AC1P	6:49565924-49580166	0	14047008	0	0	24428104	0	FAIL
ENSG00000217004	ZNF76	6:35279177-35279819	0	14047008	0	0	24428104	0	FAIL
ENSG00000217026	RPL10P1	21:27420380-27421023	33	14047008	3.647911	64	24428104	4.068219	OK
ENSG00000217027	TPT1P4	6:144200447-144200965	262	14047008	35.937685	511	24428104	40.305451	OK
ENSG00000217030	JARID2	6:4979072-4979494	45	14047008	7.573355	91	24428104	8.806661	OK
ENSG00000217041	ATP5MFP2	6:110700562-110700900	1	14047008	0.209999	1	24428104	0.120757	OK
ENSG00000217044	MTCO3P31	6:153667318-153668106	2	14047008	0.180455	5	24428104	0.259420	OK
ENSG00000217060	MANEA	6:85286076-85290849	25	14047008	1.119332	40	24428104	1.029848	OK
ENSG00000217067	RPL7AP35	6:62547427-62548272	14	14047008	2.542483	28	24428104	2.924033	OK
ENSG00000217078	FOXF2-DT	6:16163377-16163762	0	14047008	0.000000	1	24428104	0.106053	OK
ENSG00000217083	MTCO2P33	6:24947880-24948344	0	14047008	0.000000	1	24428104	0.088035	OK
ENSG00000217085	HMGB3P19	6:153938433-153938992	1	14047008	0.127124	3	24428104	0.219302	OK
ENSG00000217089	RPS29P13	6:117048670-117048838	0	14047008	0	0	24428104	0	FAIL
ENSG00000217094	PPIAP31	10:32188323-32188817	1896	14047008	272.677500	1873	24428104	154.896933	OK
ENSG00000217120	GAPDHP63	6:103002514-103003897	0	14047008	0	0	24428104	0	FAIL
ENSG00000217128	FNIP1	5:131641714-131797017	862	14047008	12.384008	652	24428104	5.386363	OK
ENSG00000217130	PRELID1P2	6:34744176-34744673	175	14047008	25.016404	327	24428104	26.879962	OK
ENSG00000217135	NBAT1	6:3921847-3922146	0	14047008	0	0	24428104	0	FAIL
ENSG00000217139	CEP85L	6:121682925-121684272	12	14047008	0.633735	24	24428104	0.728839	OK
ENSG00000217159	LARP1P1	6:26164072-26164363	0	14047008	0	0	24428104	0	FAIL
ENSG00000217160	MTCO2P31	6:153665707-153666390	0	14047008	0	0	24428104	0	FAIL
ENSG00000217165	ANKRD18EP	6:39110321-39112952	20	14047008	0.540954	36	24428104	0.559921	OK
ENSG00000217169	MTHFD2P2	6:87000045-87000291	0	14047008	0.000000	1	24428104	0.165735	OK
ENSG00000217178	FAM136FP	6:74282266-74282660	1	14047008	0.180227	2	24428104	0.207273	OK
ENSG00000217179	MTCYBP2	Y:18872102-18872272	0	14047008	0	0	24428104	0	FAIL
ENSG00000217181	EEF1E1	6:10574749-10575227	6	14047008	0.891727	10	24428104	0.854623	OK
ENSG00000217195	HLA-DRB9	6:144706733-144707047	0	14047008	0	0	24428104	0	FAIL
ENSG00000217227	TFGP1	6:38587323-38588529	7	14047008	0.412864	11	24428104	0.373075	OK
ENSG00000217228	GSTA12P	6:52765280-52778347	2	14047008	0.280274	1	24428104	0.080584	OK
ENSG00000217231	EYS	6:144036618-144037704	0	14047008	0	0	24428104	0	FAIL
ENSG00000217236	SP9	2:174334954-174338500	0	14047008	0	0	24428104	0	FAIL
ENSG00000217239	EEF1E1	6:5788346-5788699	35	14047008	7.038514	69	24428104	7.979140	OK
ENSG00000217241	CBX3P9	6:116453014-116453565	96	14047008	12.380789	185	24428104	13.719646	OK
ENSG00000217261	POM121L4P	22:20689929-20698938	35	14047008	1.317628	17	24428104	0.368017	OK
ENSG00000217268	TXNP7	6:74004520-74004812	0	14047008	0.000000	1	24428104	0.139715	OK
ENSG00000217272	RAB1AP2	6:86170447-86171018	1	14047008	0.124457	2	24428104	0.143134	OK
ENSG00000217275	H2AC7	6:26202156-26202654	32	14047008	4.565261	51	24428104	4.183886	OK
ENSG00000217289	RAB6C	2:129992889-129994040	1	14047008	0.061796	3	24428104	0.106605	OK
ENSG00000217314	UQCRFS1P3	6:19638040-19638808	0	14047008	0	0	24428104	0	FAIL
ENSG00000217315	OR2W2P	6:28033947-28034855	0	14047008	0	0	24428104	0	FAIL
ENSG00000217325	PRELID1P1	6:126643488-126644390	186	14047008	19.747182	370	24428104	22.588530	OK
ENSG00000217327	RPS7P5	1:240012646-240013226	8	14047008	0.980235	16	24428104	1.127338	OK
ENSG00000217330	SSXP10	6:118589070-118589634	1	14047008	0.125999	1	24428104	0.072454	OK
ENSG00000217331	TYMSP1	6:96672129-96672969	0	14047008	0	0	24428104	0	FAIL
ENSG00000217334	SNORD50B	6:85731371-85732011	4	14047008	0.444240	9	24428104	0.574771	OK
ENSG00000217372	TUBB4BP7	6:152898047-152899280	1	14047008	0.057690	3	24428104	0.099521	OK
ENSG00000217377	AK4P5	6:80077729-80078362	0	14047008	0.000000	1	24428104	0.064569	OK
ENSG00000217379	ABT1	6:19143695-19144160	16	14047008	2.444276	22	24428104	1.932622	OK
ENSG00000217385	PSMC1P11	6:4702463-4703779	19	14047008	1.027032	37	24428104	1.150075	OK
ENSG00000217404	RPS4XP9	6:126683036-126683847	11	14047008	1.003955	19	24428104	0.997170	OK
ENSG00000217408	PRELID1P2	6:25678769-25679164	0	14047008	0	0	24428104	0	FAIL
ENSG00000217414	DDX18P3	6:18363417-18365423	6	14047008	0.212824	12	24428104	0.244762	OK
ENSG00000217416	ISCA1P1	5:62776877-62777263	47	14047008	8.645758	92	24428104	9.731664	OK
ENSG00000217442	SYCE3	22:50551112-50562919	0	14047008	0	0	24428104	0	FAIL
ENSG00000217447	TTLL2	6:167347472-167348053	1	14047008	0.122319	2	24428104	0.140675	OK
ENSG00000217455	SNX13	7:3140234-3174654	4	14047008	0.611539	2	24428104	0.175828	OK
ENSG00000217477	MAN1A1	6:63193072-63193630	0	14047008	0	0	24428104	0	FAIL
ENSG00000217482	HMGB1P17	6:135636086-135636713	2	14047008	0.226718	4	24428104	0.260742	OK
ENSG00000217483	DNPH1	6:72522641-72523238	0	14047008	0	0	24428104	0	FAIL
ENSG00000217488	FTH1P26	6:75610958-75611945	0	14047008	0	0	24428104	0	FAIL
ENSG00000217495	FTH1P26	6:143298770-143299554	5	14047008	0.453437	1	24428104	0.052148	OK
ENSG00000217512	IRAK1BP1	6:79067692-79068138	0	14047008	0	0	24428104	0	FAIL
ENSG00000217514	RPS29P32	6:163363210-163363463	0	14047008	0	0	24428104	0	FAIL
ENSG00000217527	RPS16P5	6:53336943-53337346	0	14047008	0	0	24428104	0	FAIL
ENSG00000217539	IQCB2P	6:28010723-28012355	4	14047008	0.174377	9	24428104	0.225614	OK
ENSG00000217555	CKLF	16:66552563-66566251	397	14047008	53.158982	657	24428104	50.587777	OK
ENSG00000217557	PDCD2	6:162957258-162957548	18	14047008	4.403477	36	24428104	5.064304	OK
ENSG00000217566	TDGF1P4	6:3941282-3941801	0	14047008	0.000000	1	24428104	0.078724	OK
ENSG00000217576	ALG11	13:52167709-52291557	86	14047008	1.612829	98	24428104	1.056842	OK
ENSG00000217585	MDH1P2	6:16107622-16108593	1	14047008	0.073240	2	24428104	0.084231	OK
ENSG00000217612	RNU1-33P	6:145489630-145492092	8	14047008	0.303095	17	24428104	0.370367	OK
ENSG00000217624	YWHAZP10	X:41675760-41676494	333	14047008	32.253219	613	24428104	34.141561	OK
ENSG00000217631	CEP162	6:49273600-49273794	1	14047008	0.365075	1	24428104	0.209931	OK
ENSG00000217643	PTGES3P2	2:25822469-25822950	0	14047008	0	0	24428104	0	FAIL
ENSG00000217644	CSMD2-AS1	1:32979947-32980472	9	14047008	1.218072	19	24428104	1.478693	OK
ENSG00000217646	H2BC16P	6:27864062-27864401	3	14047008	0.628143	5	24428104	0.602007	OK
ENSG00000217648	REV3L-IT1	6:143342246-143343383	15	14047008	0.938351	30	24428104	1.079168	OK
ENSG00000217653	PIMREGP3	6:89814709-89815463	0	14047008	0.000000	1	24428104	0.054220	OK
ENSG00000217680	UBE2V1P15	6:75465123-75465570	3	14047008	0.476716	6	24428104	0.548256	OK
ENSG00000217684	RPS3AP24	6:140761529-140762262	2	14047008	0.193977	5	24428104	0.278859	OK
ENSG00000217686	NUS1P4	13:98610292-98610876	4	14047008	0.486766	8	24428104	0.559815	OK
ENSG00000217702	FNBP1P1	2:74123965-74135640	115	14047008	15.835197	112	24428104	8.868246	OK
ENSG00000217707	SERPINB8P1	6:3048835-3049211	0	14047008	0	0	24428104	0	FAIL
ENSG00000217716	RPS10P3	9:88016300-88016793	653	14047008	94.102769	1008	24428104	83.530258	OK
ENSG00000217718	NDUFB4P4	2:25886964-25887206	1	14047008	0.292961	1	24428104	0.168463	OK
ENSG00000217733	CCT7P1	6:149879962-149881572	12	14047008	0.530276	20	24428104	0.508212	OK
ENSG00000217746	BTN2A1	6:7938430-7939322	0	14047008	0	0	24428104	0	FAIL
ENSG00000217767	NDUFAB1P1	6:70734503-70734962	0	14047008	0	0	24428104	0	FAIL
ENSG00000217769	CLVS2	6:86897118-86897421	40	14047008	9.367044	79	24428104	10.638092	OK
ENSG00000217770	FEM1AP3	6:112365704-112367444	0	14047008	0.000000	1	24428104	0.023513	OK
ENSG00000217776	TRAF3IP2	6:87070156-87070461	11	14047008	2.559101	22	24428104	2.943144	OK
ENSG00000217783	LDHAL6FP	6:157299045-157300126	16	14047008	1.052710	1	24428104	0.037834	OK
ENSG00000217786	LCAL1	6:79326568-79327207	2	14047008	0.222467	4	24428104	0.255853	OK
ENSG00000217791	ASS1P9	5:53859166-53860401	1	14047008	0.057597	3	24428104	0.099360	OK
ENSG00000217801	EMBP1	1:1063079-1069355	20	14047008	1.167999	1	24428104	0.033582	OK
ENSG00000217805	MDN1-AS1	6:25181359-25181745	0	14047008	0	0	24428104	0	FAIL
ENSG00000217809	FAT1P1	20:10888582-10889088	0	14047008	0	0	24428104	0	FAIL
ENSG00000217811	HNRNPDP2	6:64631205-64631682	0	14047008	0	0	24428104	0	FAIL
ENSG00000217824	SNRPEP6	6:148567378-148567654	5	14047008	1.285010	10	24428104	1.477850	OK
ENSG00000217825	AKR1B10	7:155196563-155198455	0	14047008	0	0	24428104	0	FAIL
ENSG00000217835	RBMXP5	X:65956289-65957196	104	14047008	8.153868	190	24428104	8.565998	OK
ENSG00000217862	H4C10P	6:27807075-27807339	0	14047008	0	0	24428104	0	FAIL
ENSG00000217874	OR4F7P	6:170639606-170640536	0	14047008	0	0	24428104	0	FAIL
ENSG00000217878	DYNLT1	6:165117195-165117524	0	14047008	0.000000	1	24428104	0.124050	OK
ENSG00000217889	KRT18P48	X:153604497-153605348	4	14047008	0.334223	8	24428104	0.384380	OK
ENSG00000217896	ZNF839P1	Y:18985175-18986398	0	14047008	0	0	24428104	0	FAIL
ENSG00000217897	HSPE1P8	1:39304294-39304898	7	14047008	1.730301	13	24428104	1.847826	OK
ENSG00000217929	SEPTIN14P6	6:131910-145083	22	14047008	1.072415	23	24428104	0.644707	OK
ENSG00000217930	PAM16	16:4331549-4355607	565	14047008	87.760377	178	24428104	15.898791	OK
ENSG00000217950	NOC2LP2	2:131442644-131444587	22	14047008	0.805643	44	24428104	0.926545	OK
ENSG00000218014	KRT19P1	6:71584721-71585906	0	14047008	0.000000	1	24428104	0.034516	OK
ENSG00000218016	ZKSCAN8P2	6:28188050-28189432	0	14047008	0.000000	1	24428104	0.029600	OK
ENSG00000218018	RBM38-AS1	20:57376881-57393062	186	14047008	8.480822	11	24428104	0.288411	OK
ENSG00000218020	THAP12P5	6:11514192-11516466	0	14047008	0.000000	1	24428104	0.017994	OK
ENSG00000218027	ZBED9-AS1	6:1513698-1515289	1	14047008	0.044717	2	24428104	0.051428	OK
ENSG00000218029	PRRC2A	6:79354443-79354713	9	14047008	2.364228	15	24428104	2.265855	OK
ENSG00000218048	ALDH8A1	6:63440766-63443580	9	14047008	0.661886	14	24428104	0.592056	OK
ENSG00000218049	RPL31P33	6:53368670-53369009	0	14047008	0	0	24428104	0	FAIL
ENSG00000218052	ADAMTS7P4	15:85255369-85270892	37	14047008	0.729441	72	24428104	0.816235	OK
ENSG00000218069	RSL24D1P1	6:27780619-27781111	14	14047008	2.021610	29	24428104	2.408027	OK
ENSG00000218073	OFCC1	6:16160926-16161411	1	14047008	0.146481	3	24428104	0.252694	OK
ENSG00000218089	DNAJA1P4	6:114349483-114350648	2	14047008	0.122109	4	24428104	0.140434	OK
ENSG00000218107	RSPH9	6:43705949-43706751	0	14047008	0	0	24428104	0	FAIL
ENSG00000218109	KIRREL3-AS3	11:127002910-127006058	0	14047008	0	0	24428104	0	FAIL
ENSG00000218125	KRTAP19-10P	21:30526546-30526701	0	14047008	0	0	24428104	0	FAIL
ENSG00000218143	ERHP2	6:54016479-54016777	0	14047008	0	0	24428104	0	FAIL
ENSG00000218153	KRT18P22	6:116457323-116458669	5	14047008	0.264252	10	24428104	0.303908	OK
ENSG00000218173	LINC02531	6:104687241-104687671	0	14047008	0	0	24428104	0	FAIL
ENSG00000218175	MIR7704	2:176200908-176201252	391	14047008	80.681476	759	24428104	90.060203	OK
ENSG00000218180	SLC25A5P7	6:121653795-121654690	8	14047008	0.635621	17	24428104	0.776696	OK
ENSG00000218186	KRT8P43	6:24598012-24599790	0	14047008	0.000000	1	24428104	0.028077	OK
ENSG00000218187	RNA5SP213	6:127654860-127655278	2	14047008	0.339807	3	24428104	0.293101	OK
ENSG00000218189	POM121L14P	6:57937458-57939015	0	14047008	0	0	24428104	0	FAIL
ENSG00000218194	HLFP1	6:132674885-132675383	0	14047008	0	0	24428104	0	FAIL
ENSG00000218198	RPS20P32	13:27017554-27017909	4	14047008	0.799882	3	24428104	0.344970	OK
ENSG00000218208	RPS27AP11	6:113581501-113581947	132	14047008	21.022414	259	24428104	23.719333	OK
ENSG00000218213	FTH1P26	6:133676729-133677429	4	14047008	0.406217	9	24428104	0.525575	OK
ENSG00000218226	TATDN2P2	6:158609706-158621636	34	14047008	1.087351	11	24428104	0.202292	OK
ENSG00000218227	PROP1	5:178055604-178056194	620	14047008	74.682763	1214	24428104	84.089437	OK
ENSG00000218233	NEPNP	6:117633706-117645087	6	14047008	0.311552	2	24428104	0.059718	OK
ENSG00000218261	RPA3P2	6:53378503-53378861	2	14047008	0.396599	3	24428104	0.342087	OK
ENSG00000218265	RPS4XP7	6:13521266-13522045	39	14047008	3.559477	77	24428104	4.041163	OK
ENSG00000218274	HDDC2	6:63395007-63397106	0	14047008	0.000000	1	24428104	0.026445	OK
ENSG00000218281	H2AC9P	6:26233122-26233255	0	14047008	0	0	24428104	0	FAIL
ENSG00000218283	MORF4L1P1	1:220253570-220254536	833	14047008	61.324596	1551	24428104	65.659196	OK
ENSG00000218300	RPL22P14	6:89876544-89876878	1	14047008	0.212506	3	24428104	0.366595	OK
ENSG00000218305	CDC14C	7:48924547-48927454	5	14047008	0.122403	10	24428104	0.140772	OK
ENSG00000218313	RCN1P1	6:87173368-87174303	0	14047008	0	0	24428104	0	FAIL
ENSG00000218336	TENM3	4:182143987-182803024	582	14047008	10.338117	833	24428104	8.508589	OK
ENSG00000218337	IP6K3	6:49077712-49078051	0	14047008	0.000000	1	24428104	0.120401	OK
ENSG00000218347	HNRNPA1P1	6:27523076-27524339	38	14047008	2.865681	75	24428104	3.252367	OK
ENSG00000218350	LYPLA1P3	6:71165076-71165770	23	14047008	2.355913	29	24428104	1.708140	OK
ENSG00000218351	RPS3AP23	6:141635650-141636503	0	14047008	0.000000	1	24428104	0.052215	OK
ENSG00000218357	LINC01644	22:47461299-47487126	3	14047008	0.227311	1	24428104	0.043571	OK
ENSG00000218358	RAET1K	6:150000090-150005157	4	14047008	0.363212	7	24428104	0.365504	OK
ENSG00000218359	SUMO2P13	6:17582034-17582305	0	14047008	0.000000	1	24428104	0.150502	OK
ENSG00000218363	SLC25A20P1	6:52246460-52247362	0	14047008	0.000000	1	24428104	0.045334	OK
ENSG00000218410	AGPAT5P1	Y:3851224-3852869	0	14047008	0	0	24428104	0	FAIL
ENSG00000218416	GPC1-AS1	2:240449315-240456714	0	14047008	0	0	24428104	0	FAIL
ENSG00000218418	WASF1	6:80064286-80070199	208	14047008	2.503792	413	24428104	2.858768	OK
ENSG00000218424	NDUFS5P1	6:136475862-136476150	0	14047008	0	0	24428104	0	FAIL
ENSG00000218426	SLC35F1	6:153282287-153282733	1753	14047008	279.184024	2848	24428104	260.821088	OK
ENSG00000218428	NIP7P3	6:116137058-116137572	14	14047008	1.935250	2	24428104	0.158977	OK
ENSG00000218454	HNRNPA1P19	17:20771058-20771427	8	14047008	1.539233	16	24428104	1.770225	OK
ENSG00000218459	RPS27P15	6:73618346-73618597	20	14047008	5.649963	39	24428104	6.335404	OK
ENSG00000218472	TRIM27	6:3913922-3914292	76	14047008	14.583301	142	24428104	15.668401	OK
ENSG00000218475	ACTG1P18	6:101430411-101431553	11	14047008	0.685114	15	24428104	0.537224	OK
ENSG00000218476	RPL6P18	6:23102680-23103546	2	14047008	0.164220	5	24428104	0.236081	OK
ENSG00000218483	CBX3P9	6:74610449-74610715	1	14047008	0.266627	1	24428104	0.153320	OK
ENSG00000218490	FCF1P10	6:113010937-113011415	0	14047008	0	0	24428104	0	FAIL
ENSG00000218499	RAET1M	6:138393373-138393544	0	14047008	0	0	24428104	0	FAIL
ENSG00000218502	H2AZP3	13:99215372-99215758	108	14047008	19.866848	192	24428104	20.309559	OK
ENSG00000218510	LINC00339	1:22024558-22031223	253	14047008	21.735662	476	24428104	23.515454	OK
ENSG00000218512	SPTLC1P2	6:23856698-23856818	0	14047008	0	0	24428104	0	FAIL
ENSG00000218520	FTH1P5	6:63229087-63230110	0	14047008	0	0	24428104	0	FAIL
ENSG00000218521	RPL15P3	6:38002832-38003313	0	14047008	0	0	24428104	0	FAIL
ENSG00000218536	ACTG1P18	6:102078872-102079555	0	14047008	0	0	24428104	0	FAIL
ENSG00000218537	MIF-AS1	22:23894426-23898930	5258	14047008	253.600669	6914	24428104	191.757897	OK
ENSG00000218549	OR4K12P	21:13581060-13582004	0	14047008	0	0	24428104	0	FAIL
ENSG00000218561	MRAP2	6:86729708-86730108	2	14047008	0.355060	2	24428104	0.204172	OK
ENSG00000218565	UBE3D	6:139338018-139339580	3	14047008	0.144989	5	24428104	0.138956	OK
ENSG00000218574	HNRNPA1P37	6:5609227-5610195	48	14047008	3.526417	71	24428104	2.999472	OK
ENSG00000218577	ZKSCAN3	6:167607-170631	0	14047008	0	0	24428104	0	FAIL
ENSG00000218582	GAPDHP63	6:79953005-79954011	799	14047008	56.485045	1044	24428104	42.440576	OK
ENSG00000218586	RN7SL72P	7:54933699-54938184	34	14047008	0.539555	68	24428104	0.620526	OK
ENSG00000218596	MIR4466	6:156976294-156977072	11	14047008	2.071653	13	24428104	1.407868	OK
ENSG00000218617	BVES	6:63392222-63392606	0	14047008	0	0	24428104	0	FAIL
ENSG00000218631	REV3L-IT1	6:157372556-157373171	0	14047008	0.000000	1	24428104	0.066455	OK
ENSG00000218632	RPL7P28	6:109327175-109327914	5	14047008	0.481010	11	24428104	0.608515	OK
ENSG00000218643	RPL5P20	6:19348181-19349076	4	14047008	0.317810	8	24428104	0.365504	OK
ENSG00000218672	LINC03010	7:155382076-155396356	0	14047008	0	0	24428104	0	FAIL
ENSG00000218676	BRD7P4	6:111430260-111431781	22	14047008	1.029021	39	24428104	1.048963	OK
ENSG00000218682	PTGES3P2	2:25856461-25856966	5	14047008	0.703454	2	24428104	0.161804	OK
ENSG00000218689	RPL5P21	6:129756298-129757112	0	14047008	0	0	24428104	0	FAIL
ENSG00000218690	H2AC10P	6:26272193-26272540	0	14047008	0	0	24428104	0	FAIL
ENSG00000218698	ST13P16	6:87444395-87445175	2	14047008	0.182304	5	24428104	0.262077	OK
ENSG00000218713	POU3F2	6:53206598-53208697	0	14047008	0.000000	1	24428104	0.019494	OK
ENSG00000218716	RPL12P23	6:170199769-170200258	3	14047008	0.435854	7	24428104	0.584807	OK
ENSG00000218725	B3GALNT2P1	6:129800908-129802214	0	14047008	0	0	24428104	0	FAIL
ENSG00000218728	KRT18P44	X:128714506-128715790	2	14047008	0.110801	4	24428104	0.127429	OK
ENSG00000218730	TMEM217	6:90116700-90117105	0	14047008	0.000000	1	24428104	0.100829	OK
ENSG00000218732	IFNGR1	6:72316599-72317436	0	14047008	0	0	24428104	0	FAIL
ENSG00000218739	CEBPZOS	2:37196488-37216193	637	14047008	34.970416	601	24428104	18.972734	OK
ENSG00000218748	DBIP1	6:79436908-79437167	22	14047008	6.023730	45	24428104	7.085156	OK
ENSG00000218749	RPL36P9	6:35607628-35607934	121	14047008	28.058417	10	24428104	1.333435	OK
ENSG00000218754	RPL18AP8	3:96619304-96619831	13	14047008	1.752773	26	24428104	2.015810	OK
ENSG00000218757	RNU6-824P	6:154845074-154845620	4	14047008	0.520582	4	24428104	0.299353	OK
ENSG00000218766	Y_RNA	6:85868953-85869464	0	14047008	0	0	24428104	0	FAIL
ENSG00000218772	FAM8A6P	6:134603564-134604698	0	14047008	0.000000	1	24428104	0.036067	OK
ENSG00000218776	MTATP6P31	6:153666627-153667318	2	14047008	0.205750	4	24428104	0.236627	OK
ENSG00000218792	HSPD1P16	6:152705735-152706128	5	14047008	0.903421	2	24428104	0.207799	OK
ENSG00000218793	CFAP206	6:87441165-87442146	1	14047008	0.072494	2	24428104	0.083374	OK
ENSG00000218803	GSTM2P1	6:111046868-111047521	0	14047008	0	0	24428104	0	FAIL
ENSG00000218806	LINC02828	6:24750671-24751625	1	14047008	0.126672	2	24428104	0.145681	OK
ENSG00000218809	RPL7AP34	6:41269875-41270239	0	14047008	0	0	24428104	0	FAIL
ENSG00000218813	MEMO1P2	6:63797189-63798031	0	14047008	0	0	24428104	0	FAIL
ENSG00000218819	TDRD15	2:21123968-21144368	0	14047008	0.000000	1	24428104	0.005701	OK
ENSG00000218823	PAPOLB	7:4857738-4862030	2	14047008	0.033165	4	24428104	0.038143	OK
ENSG00000218834	ZKSCAN8	6:68598204-68598393	0	14047008	0	0	24428104	0	FAIL
ENSG00000218839	FAM138C	9:34394-37269	0	14047008	0	0	24428104	0	FAIL
ENSG00000218857	CCN2	6:131184325-131185486	4	14047008	0.245059	5	24428104	0.176147	OK
ENSG00000218868	CNN3P1	6:6534697-6535631	2	14047008	0.152277	4	24428104	0.175129	OK
ENSG00000218870	SLC25A6P6	6:70663502-70664279	0	14047008	0	0	24428104	0	FAIL
ENSG00000218872	RPL32P16	6:108856400-108856737	0	14047008	0	0	24428104	0	FAIL
ENSG00000218890	NUFIP1P1	6:66093431-66094909	17	14047008	0.818271	34	24428104	0.941068	OK
ENSG00000218891	ZNF579	19:55576774-55580848	91	14047008	3.209398	165	24428104	3.346264	OK
ENSG00000218893	SUMO2P12	6:12319453-12319592	2	14047008	1.016993	5	24428104	1.462016	OK
ENSG00000218896	TUBB8P2	6:143436216-143436710	1	14047008	0.143817	1	24428104	0.082700	OK
ENSG00000218902	PTMAP3	20:18011955-18012284	56	14047008	12.080649	84	24428104	10.420189	OK
ENSG00000218965	NACAP7	6:89422099-89423048	13	14047008	1.519645	27	24428104	1.814917	OK
ENSG00000218976	IMPDH1P9	6:18366736-18368644	4	14047008	0.216711	8	24428104	0.249233	OK
ENSG00000218980	FTH1P15	6:57004520-57004799	265	14047008	67.375812	522	24428104	76.317250	OK
ENSG00000218986	LRRC1	6:39353747-39354172	0	14047008	0	0	24428104	0	FAIL
ENSG00000218991	CCNG1P1	6:132698783-132699667	1	14047008	0.080440	2	24428104	0.092512	OK
ENSG00000218996	ARL4AP5	6:150934968-150935566	73	14047008	8.675853	116	24428104	7.927594	OK
ENSG00000219023	TULP1	6:35555873-35556264	281	14047008	51.031275	474	24428104	49.499694	OK
ENSG00000219027	RPS3AP2	16:1477830-1478583	2	14047008	0.188832	5	24428104	0.271462	OK
ENSG00000219039	CCL24	7:75835663-75836141	2	14047008	0.297242	4	24428104	0.341849	OK
ENSG00000219061	TRIM51FP	11:49833140-49839320	0	14047008	0	0	24428104	0	FAIL
ENSG00000219073	CELA3B	1:21977022-21998642	2	14047008	0.142951	1	24428104	0.041101	OK
ENSG00000219074	SOD1P1	6:53196720-53197159	0	14047008	0.000000	1	24428104	0.093037	OK
ENSG00000219085	NPM1P37	6:69705287-69706160	177	14047008	14.417103	350	24428104	16.393318	OK
ENSG00000219087	MTND4LP19	6:91727159-91727324	0	14047008	0	0	24428104	0	FAIL
ENSG00000219088	PLN	6:105666326-105667998	2	14047008	0.085104	5	24428104	0.122344	OK
ENSG00000219095	DHFRP6	6:56276529-56276796	6	14047008	1.593796	12	24428104	1.832976	OK
ENSG00000219102	HNRNPA3P12	1:53974969-53976031	42	14047008	2.812757	67	24428104	2.580191	OK
ENSG00000219133	PLEKHA6	1:204346776-204347258	1143	14047008	168.467166	2150	24428104	182.222319	OK
ENSG00000219135	RPL23AP48	6:121679972-121680459	72	14047008	10.503374	145	24428104	12.163496	OK
ENSG00000219139	TYMSP1	6:96653274-96654142	0	14047008	0	0	24428104	0	FAIL
ENSG00000219146	RPS4XP8	6:154576309-154577079	20	14047008	1.846681	31	24428104	1.645953	OK
ENSG00000219149	PPIAP87	9:76549282-76549771	238	14047008	34.577775	468	24428104	39.098492	OK
ENSG00000219150	PNRC1-DT	6:110706362-110706882	2	14047008	0.697937	1	24428104	0.200669	OK
ENSG00000219159	AQP12B	2:240686334-240690414	0	14047008	0.000000	1	24428104	0.012047	OK
ENSG00000219163	HMGB1P20	6:53235621-53236297	43	14047008	4.521640	87	24428104	5.260667	OK
ENSG00000219186	FTH1P19	X:37492021-37492548	1	14047008	0.134829	2	24428104	0.155062	OK
ENSG00000219188	CACYBPP3	6:158515605-158516229	0	14047008	0	0	24428104	0	FAIL
ENSG00000219190	CASC6	6:86768522-86768932	0	14047008	0	0	24428104	0	FAIL
ENSG00000219200	RNASEK	17:7012417-7014532	376	14047008	48.679706	738	24428104	54.942767	OK
ENSG00000219201	TARDBP	1:77810861-77811781	141	14047008	10.898724	164	24428104	7.289445	OK
ENSG00000219222	RPL12P47	6:43310231-43310357	4	14047008	2.242190	7	24428104	2.256340	OK
ENSG00000219240	RPL22P14	6:89886156-89887848	0	14047008	0	0	24428104	0	FAIL
ENSG00000219249	AMZ2P2	6:158725747-158726803	2	14047008	0.134701	4	24428104	0.154916	OK
ENSG00000219253	RPS6P7	6:77496119-77496671	2	14047008	0.257467	4	24428104	0.296105	OK
ENSG00000219257	NPM1P38	6:100050372-100051236	43	14047008	3.538902	84	24428104	3.975332	OK
ENSG00000219262	OR2E1P	6:28455648-28456141	0	14047008	0	0	24428104	0	FAIL
ENSG00000219273	NEDD9	6:38762905-38764694	0	14047008	0.000000	1	24428104	0.022870	OK
ENSG00000219274	RPS20P2	16:1329078-1329777	204	14047008	37.333331	361	24428104	37.989873	OK
ENSG00000219280	VN1R8P	21:13476371-13477263	0	14047008	0	0	24428104	0	FAIL
ENSG00000219284	RNA5SP213	6:127632958-127635321	0	14047008	0	0	24428104	0	FAIL
ENSG00000219294	PIP5K1P1	6:7986537-7988192	9	14047008	0.386900	12	24428104	0.296641	OK
ENSG00000219297	MRPL42P3	6:144136450-144136775	0	14047008	0	0	24428104	0	FAIL
ENSG00000219298	NACAP7	6:149977471-149979105	0	14047008	0	0	24428104	0	FAIL
ENSG00000219302	RPL21P66	6:129819637-129820170	0	14047008	0.000000	1	24428104	0.076660	OK
ENSG00000219314	RAET1E	6:17381367-17382120	0	14047008	0	0	24428104	0	FAIL
ENSG00000219329	AMD1	6:110923566-110924107	22	14047008	2.889612	44	24428104	3.323255	OK
ENSG00000219355	RPL31P52	12:120450437-120450803	18	14047008	3.491585	2	24428104	0.223087	OK
ENSG00000219361	RPSAP72	6:80470071-80470428	1	14047008	0.198853	2	24428104	0.228695	OK
ENSG00000219368	ZNF299P	21:23090028-23091831	0	14047008	0	0	24428104	0	FAIL
ENSG00000219375	LINC01394	6:7331286-7331676	2	14047008	0.364141	2	24428104	0.209394	OK
ENSG00000219384	TREML4	6:45158870-45159511	2	14047008	0.221774	1	24428104	0.063764	OK
ENSG00000219387	ATF1P1	6:92887251-92888581	0	14047008	0	0	24428104	0	FAIL
ENSG00000219391	RN7SL455P	2:44065894-44066154	10	14047008	2.727568	18	24428104	2.823204	OK
ENSG00000219392	ZNF602P	6:28115628-28116551	1	14047008	0.077045	2	24428104	0.088607	OK
ENSG00000219395	HSPA8P15	6:151411259-151413945	17	14047008	1.539723	2	24428104	0.104164	OK
ENSG00000219404	RPL21P66	6:22213306-22214237	0	14047008	0	0	24428104	0	FAIL
ENSG00000219409	HLA-DRB9	6:144397959-144398752	0	14047008	0	0	24428104	0	FAIL
ENSG00000219410	ARF3	12:6663260-6672069	340	14047008	14.981691	484	24428104	12.263695	OK
ENSG00000219430	MBL3P	10:79582298-79584877	0	14047008	0.000000	1	24428104	0.063566	OK
ENSG00000219433	BTBD10P2	6:149794763-149795746	47	14047008	4.949568	3	24428104	0.181671	OK
ENSG00000219435	CATSPERZ	11:64300358-64304770	3	14047008	0.456011	4	24428104	0.349629	OK
ENSG00000219438	TAFA5	22:48489553-48850912	31	14047008	4.041892	3	24428104	0.224925	OK
ENSG00000219445	LINC00689	7:125229579-125264291	0	14047008	0	0	24428104	0	FAIL
ENSG00000219451	RPL23P8	7:20827326-20827753	129	14047008	21.456660	252	24428104	24.102773	OK
ENSG00000219453	SPATS1	6:23649496-23649774	0	14047008	0	0	24428104	0	FAIL
ENSG00000219463	RPSAP42	6:137995270-137996147	0	14047008	0.000000	1	24428104	0.046625	OK
ENSG00000219470	XPO5	6:43538822-43539703	535	14047008	43.181862	829	24428104	38.476555	OK
ENSG00000219481	NBPF1	1:16562319-16613562	1719	14047008	29.344833	3062	24428104	30.057650	OK
ENSG00000219487	CPNE5	6:149112009-149112672	41	14047008	4.395740	74	24428104	4.562195	OK
ENSG00000219491	TPT1P8	8:36887456-36890576	12	14047008	1.385771	24	24428104	1.593732	OK
ENSG00000219492	USP17L30	4:9384017-9388983	0	14047008	0	0	24428104	0	FAIL
ENSG00000219500	MTRES1	6:86432244-86432669	0	14047008	0.000000	1	24428104	0.096095	OK
ENSG00000219507	FTH1P8	X:148052233-148052746	1407	14047008	194.870971	2639	24428104	210.177640	OK
ENSG00000219529	XNDC1CP	11:77813319-77813676	47	14047008	9.346112	46	24428104	5.259992	OK
ENSG00000219532	SELENOKP2	6:131819803-131820091	4	14047008	0.985322	3	24428104	0.424946	OK
ENSG00000219545	UMAD1	7:7640711-7968020	368	14047008	23.164582	326	24428104	11.800172	OK
ENSG00000219547	RPL17P25	6:80374015-80374569	28	14047008	3.591544	55	24428104	4.056766	OK
ENSG00000219549	MANEA-DT	6:95630115-95632929	0	14047008	0	0	24428104	0	FAIL
ENSG00000219553	ZC3H12D	6:149491567-149492289	21	14047008	2.067746	42	24428104	2.378051	OK
ENSG00000219559	SMARCE1P2	6:110562175-110562615	28	14047008	4.519971	55	24428104	5.105454	OK
ENSG00000219565	ZPR1P1	6:108782126-108787053	8	14047008	0.310654	14	24428104	0.312615	OK
ENSG00000219575	TREM1	6:71550958-71551643	1	14047008	0.103775	1	24428104	0.059674	OK
ENSG00000219582	HNRNPA1P58	6:24001824-24002433	8	14047008	0.933633	15	24428104	1.006634	OK
ENSG00000219592	NCSTNP1	21:27492118-27492261	0	14047008	0	0	24428104	0	FAIL
ENSG00000219604	MLIP	6:84689292-84689429	0	14047008	0.000000	1	24428104	0.296641	OK
ENSG00000219607	PPP1R3G	6:5085341-5089487	2	14047008	0.034333	4	24428104	0.039485	OK
ENSG00000219608	HIGD1AP16	20:35878476-35878733	5	14047008	1.379642	3	24428104	0.476005	OK
ENSG00000219619	LINC02524	6:115358498-115358752	0	14047008	0	0	24428104	0	FAIL
ENSG00000219622	C6orf132	6:150504811-150510300	0	14047008	0	0	24428104	0	FAIL
ENSG00000219626	FAM228B	2:24076526-24169640	397	14047008	28.443819	68	24428104	2.801563	OK
ENSG00000219627	CYCSP17	6:95504182-95504496	0	14047008	0	0	24428104	0	FAIL
ENSG00000219642	BMPR1AP1	6:129157523-129159120	12	14047008	0.534590	22	24428104	0.563581	OK
ENSG00000219653	GCNT1P4	6:63857441-63857769	1	14047008	0.216382	1	24428104	0.124427	OK
ENSG00000219665	ZNF433-AS1	19:11987617-12046275	198	14047008	21.545753	106	24428104	6.632793	OK
ENSG00000219666	WDR27	6:129783769-129784045	0	14047008	0	0	24428104	0	FAIL
ENSG00000219669	BECN1P2	6:71075564-71076375	0	14047008	0	0	24428104	0	FAIL
ENSG00000219681	MDN1-AS1	6:25218688-25219069	0	14047008	0	0	24428104	0	FAIL
ENSG00000219682	HIVEP1	6:25140003-25141403	188	14047008	9.552914	372	24428104	10.869637	OK
ENSG00000219693	FGF7P8	9:62888535-62889921	6	14047008	1.462799	7	24428104	0.981353	OK
ENSG00000219699	RNA5SP213	6:127659690-127660579	3	14047008	0.506087	5	24428104	0.485029	OK
ENSG00000219700	PTCHD3P3	6:109288571-109290503	0	14047008	0	0	24428104	0	FAIL
ENSG00000219702	CRISP2	6:81764211-81764503	0	14047008	0	0	24428104	0	FAIL
ENSG00000219703	RAP1BP3	6:117431591-117432442	21	14047008	2.723097	41	24428104	3.057185	OK
ENSG00000219712	FAM50B	6:669081-670307	0	14047008	0	0	24428104	0	FAIL
ENSG00000219722	RPL26P20	6:75499705-75500136	3	14047008	0.494372	7	24428104	0.663322	OK
ENSG00000219736	TUBB2A	6:74849077-74850484	1	14047008	0.050561	1	24428104	0.029074	OK
ENSG00000219738	CD83P1	6:27560822-27561744	1	14047008	0.124457	2	24428104	0.143134	OK
ENSG00000219747	RPL32P16	6:151099529-151099933	840	14047008	147.652374	1575	24428104	159.197328	OK
ENSG00000219755	CCNC	6:99575712-99576456	11	14047008	1.051121	18	24428104	0.989069	OK
ENSG00000219757	GUSBP4	6:102453367-102453792	0	14047008	0	0	24428104	0	FAIL
ENSG00000219758	BMP5	6:113839279-113839621	13	14047008	2.698146	26	24428104	3.103055	OK
ENSG00000219770	VN1R11P	6:27083280-27084147	0	14047008	0.000000	1	24428104	0.047162	OK
ENSG00000219773	RPSAP45	6:112355841-112356714	713	14047008	58.075675	1425	24428104	66.744221	OK
ENSG00000219776	RPL21P67	6:131469059-131469536	37	14047008	5.510487	74	24428104	6.337443	OK
ENSG00000219784	DAAM2-AS1	6:121478273-121479908	0	14047008	0	0	24428104	0	FAIL
ENSG00000219790	OSTCP6	6:56975606-56976062	13	14047008	2.025085	12	24428104	1.074918	OK
ENSG00000219797	PPIAP9	6:31519480-31520291	93	14047008	13.294432	173	24428104	14.220897	OK
ENSG00000219806	ATP5PBP6	6:139614438-139615204	6	14047008	0.556893	9	24428104	0.480350	OK
ENSG00000219807	ARF1P1	7:94833904-94834447	0	14047008	0.000000	1	24428104	0.075251	OK
ENSG00000219814	RPL23AP47	6:170745518-170745977	95	14047008	14.702187	190	24428104	16.908536	OK
ENSG00000219863	RPL31P28	6:53354715-53355065	22	14047008	4.462022	44	24428104	5.131635	OK
ENSG00000219867	FRK	6:91815843-91816428	6	14047008	0.728903	11	24428104	0.768432	OK
ENSG00000219870	BRK1P1	X:9179385-9179606	4	14047008	1.282694	8	24428104	1.475188	OK
ENSG00000219881	GAPDHP42	6:69745871-69746851	2	14047008	0.145137	1	24428104	0.041729	OK
ENSG00000219891	ZSCAN12P1	6:28092427-28092845	1	14047008	0.169903	1	24428104	0.097700	OK
ENSG00000219902	RPL35P3	6:105302453-105302823	25	14047008	4.797139	42	24428104	4.634316	OK
ENSG00000219926	OR7E104P	13:63836994-63837456	0	14047008	0	0	24428104	0	FAIL
ENSG00000219928	SPATA31A6	9:87525302-87525475	189	14047008	77.326566	227	24428104	53.405606	OK
ENSG00000219930	GAPDHP67	X:136077844-136078631	31	14047008	2.800604	62	24428104	3.220889	OK
ENSG00000219932	RPL12P8	10:67874332-67874911	129	14047008	15.833535	256	24428104	18.068505	OK
ENSG00000219940	SPTLC1P3	6:63227485-63227743	1	14047008	0.274863	2	24428104	0.316112	OK
ENSG00000219941	KRT18P50	6:95991107-95992349	0	14047008	0	0	24428104	0	FAIL
ENSG00000219951	IBTK	6:83392416-83393409	260	14047008	18.621006	507	24428104	20.880063	OK
ENSG00000219986	BTF3P7	6:6794915-6795402	4	14047008	0.583521	5	24428104	0.419431	OK
ENSG00000219992	BMP6	6:3754099-3754840	12	14047008	1.959345	6	24428104	0.563346	OK
ENSG00000219993	HNRNPLP1	6:7506203-7506549	20	14047008	4.103143	40	24428104	4.718900	OK
ENSG00000220008	LINGO3	19:2287164-2308154	6	14047008	0.115264	4	24428104	0.044187	OK
ENSG00000220030	CRISP2	6:61240898-61241311	0	14047008	0	0	24428104	0	FAIL
ENSG00000220069	RPL7P27	6:86086415-86087134	19	14047008	1.878613	38	24428104	2.160535	OK
ENSG00000220076	ELOVL5	6:38928031-38928153	0	14047008	0	0	24428104	0	FAIL
ENSG00000220091	LAP3P1	6:82924829-82925122	0	14047008	0	0	24428104	0	FAIL
ENSG00000220105	UHRF2	9:4781475-4782078	18	14047008	2.121543	37	24428104	2.507697	OK
ENSG00000220110	FUCA2	6:128639188-128639653	0	14047008	0	0	24428104	0	FAIL
ENSG00000220113	MTCYBP4	6:133150568-133150816	19	14047008	5.432133	37	24428104	6.082927	OK
ENSG00000220125	MRPL32P1	X:48583093-48583339	0	14047008	0.000000	1	24428104	0.165735	OK
ENSG00000220130	BMP5	6:89001548-89001814	90	14047008	23.996473	14	24428104	2.146481	OK
ENSG00000220131	SPACA1	6:88265158-88265511	1	14047008	0.201100	3	24428104	0.346919	OK
ENSG00000220132	CPSF1P2	X:49911620-49912362	0	14047008	0.000000	1	24428104	0.055096	OK
ENSG00000220139	NPM1P10	6:119159297-119159476	0	14047008	0	0	24428104	0	FAIL
ENSG00000220154	HMGN3-AS1	6:79278105-79278427	1	14047008	0.220401	2	24428104	0.253477	OK
ENSG00000220157	HNRNPA1P12	5:80359080-80360040	316	14047008	23.408838	599	24428104	25.516064	OK
ENSG00000220161	LINC02076	17:18411159-18414380	63	14047008	2.397082	106	24428104	2.319222	OK
ENSG00000220181	MTRES1P1	6:154549517-154550242	0	14047008	0	0	24428104	0	FAIL
ENSG00000220184	HMGB3P18	6:121858179-121858768	0	14047008	0.000000	1	24428104	0.069384	OK
ENSG00000220201	ZGLP1	19:10304803-10309880	27	14047008	1.954010	54	24428104	2.247247	OK
ENSG00000220204	LINC01493	11:34404663-34404949	0	14047008	0	0	24428104	0	FAIL
ENSG00000220205	VAMP2	17:8159149-8163546	364	14047008	19.008769	709	24428104	21.290846	OK
ENSG00000220212	OR4F1P	6:105919-106856	0	14047008	0	0	24428104	0	FAIL
ENSG00000220237	RPS24P12	6:107229759-107230152	0	14047008	0	0	24428104	0	FAIL
ENSG00000220240	RAP1BP3	6:86897547-86897683	0	14047008	0.000000	1	24428104	0.298806	OK
ENSG00000220248	ZNF402P	22:16857619-16860718	8	14047008	0.183715	16	24428104	0.211285	OK
ENSG00000220256	SLC4A10	2:239762860-239824764	7	14047008	0.155704	3	24428104	0.038372	OK
ENSG00000220267	ACTBP8	6:88275882-88276989	72	14047008	4.626035	143	24428104	5.283315	OK
ENSG00000220291	LAMA4-AS1	6:85155667-85167749	0	14047008	0	0	24428104	0	FAIL
ENSG00000220305	HNRNPH1P1	6:159712801-159713985	7	14047008	0.420529	15	24428104	0.518183	OK
ENSG00000220311	RPL35AP18	6:79964215-79964519	0	14047008	0	0	24428104	0	FAIL
ENSG00000220323	H2BC19P	1:149843041-149843533	40	14047008	5.776027	74	24428104	6.144620	OK
ENSG00000220326	PRELID1P1	6:121641009-121641221	1	14047008	0.334223	2	24428104	0.384380	OK
ENSG00000220340	MTCO1P56	6:91727282-91727505	0	14047008	0.000000	1	24428104	0.182752	OK
ENSG00000220343	PPIAP74	3:167065831-167066320	82	14047008	11.913351	165	24428104	13.784725	OK
ENSG00000220347	H3P28	6:156662050-156662437	0	14047008	0	0	24428104	0	FAIL
ENSG00000220349	RAB44	6:36737050-36737986	0	14047008	0	0	24428104	0	FAIL
ENSG00000220370	QKI	6:94344737-94344962	7	14047008	2.204986	14	24428104	2.535887	OK
ENSG00000220377	GSTA8P	6:52687930-52703825	0	14047008	0	0	24428104	0	FAIL
ENSG00000220378	KRT8P42	6:134296997-134298695	0	14047008	0.000000	1	24428104	0.029261	OK
ENSG00000220392	FCF1P5	6:111353702-111354183	0	14047008	0	0	24428104	0	FAIL
ENSG00000220412	RPL12P2	6:137705423-137707201	9	14047008	0.360149	19	24428104	0.437208	OK
ENSG00000220418	TUBB3P1	6:89301783-89303114	11	14047008	0.587902	22	24428104	0.676128	OK
ENSG00000220446	TRIM27	6:5291030-5291388	0	14047008	0	0	24428104	0	FAIL
ENSG00000220447	CEP85L	6:121381472-121381860	12	14047008	2.196078	25	24428104	2.630878	OK
ENSG00000220472	BLOC1S5	6:7338839-7339568	287	14047008	27.988215	569	24428104	31.908005	OK
ENSG00000220483	SLC25A51P1	6:65788417-65789287	1	14047008	0.081733	3	24428104	0.140998	OK
ENSG00000220494	YAP1P1	6:147406889-147408281	12	14047008	0.613262	24	24428104	0.705294	OK
ENSG00000220505	EIF4EBP2P3	6:98179499-98179832	0	14047008	0	0	24428104	0	FAIL
ENSG00000220506	TAPBP	6:111494991-111495713	0	14047008	0	0	24428104	0	FAIL
ENSG00000220514	MTND4LP20	6:153668589-153668858	0	14047008	0	0	24428104	0	FAIL
ENSG00000220515	PGAM1P10	6:73055097-73055857	10	14047008	0.935474	17	24428104	0.914481	OK
ENSG00000220517	ASS1P1	6:25023247-25024483	4	14047008	0.230201	8	24428104	0.264747	OK
ENSG00000220522	RPL5P18	6:127416535-127416952	1	14047008	0.170310	2	24428104	0.195868	OK
ENSG00000220537	MTRES1	6:82263996-82264974	0	14047008	0.000000	1	24428104	0.041815	OK
ENSG00000220540	LINC02967	20:17188134-17188344	1	14047008	0.337391	2	24428104	0.388023	OK
ENSG00000220541	PPIHP2	X:113522482-113522989	0	14047008	0.000000	1	24428104	0.080584	OK
ENSG00000220553	RPL5P19	6:92013842-92014734	0	14047008	0	0	24428104	0	FAIL
ENSG00000220556	H2BC2P	6:39039603-39039985	0	14047008	0.000000	1	24428104	0.106884	OK
ENSG00000220557	HMGB1P13	6:132868218-132868859	5	14047008	0.554436	4	24428104	0.255056	OK
ENSG00000220563	PKMP3	6:85659892-85660606	15	14047008	1.493487	28	24428104	1.603106	OK
ENSG00000220575	HTR5A-AS1	7:155067034-155072450	0	14047008	0.000000	1	24428104	0.034747	OK
ENSG00000220581	VN1R12P	6:27033435-27034310	0	14047008	0	0	24428104	0	FAIL
ENSG00000220583	RPL35P2	6:34263311-34263673	229	14047008	44.910204	435	24428104	49.056083	OK
ENSG00000220585	DDX18P6	10:91053051-91055047	2	14047008	0.071296	4	24428104	0.081996	OK
ENSG00000220586	TUBBP9	6:39934595-40000527	151	14047008	9.366968	26	24428104	0.927448	OK
ENSG00000220598	SSR1P1	6:150384307-150385120	0	14047008	0	0	24428104	0	FAIL
ENSG00000220600	ACKR4P1	6:138878899-138879407	6	14047008	1.542011	13	24428104	1.921205	OK
ENSG00000220614	RPL12P47	6:43328134-43328476	15	14047008	3.113245	30	24428104	3.580448	OK
ENSG00000220635	KRASP1	6:54770583-54771134	1	14047008	0.128967	2	24428104	0.148320	OK
ENSG00000220643	RN7SL200P	6:34686602-34687106	17	14047008	4.322222	3	24428104	0.438605	OK
ENSG00000220660	ARMC2	6:136364129-136365079	13	14047008	2.612851	27	24428104	3.120535	OK
ENSG00000220666	RCC2P7	6:56431950-56433213	4	14047008	0.225283	8	24428104	0.259091	OK
ENSG00000220685	LINC01623	6:5065795-5066982	1	14047008	0.059924	3	24428104	0.103375	OK
ENSG00000220694	LINC01015	6:127435636-127436189	1	14047008	0.128501	3	24428104	0.221678	OK
ENSG00000220695	LRRC1	6:100530276-100531052	17	14047008	1.557557	11	24428104	0.579538	OK
ENSG00000220702	ZNRF3	22:44365551-44366284	0	14047008	0.000000	1	24428104	0.067552	OK
ENSG00000220721	OR1F12P	6:28073316-28074233	0	14047008	0.000000	1	24428104	0.044593	OK
ENSG00000220725	TXLNB	6:55680642-55681021	0	14047008	0	0	24428104	0	FAIL
ENSG00000220730	H3P27	6:75586122-75586461	0	14047008	0.000000	1	24428104	0.120401	OK
ENSG00000220733	MTND3P20	6:153668177-153668362	0	14047008	0	0	24428104	0	FAIL
ENSG00000220734	ARMC12	6:35765908-35766927	3	14047008	0.340077	7	24428104	0.456298	OK
ENSG00000220739	HLA-DRB9	6:144708106-144708497	5	14047008	0.908030	1	24428104	0.104430	OK
ENSG00000220744	RPL5P18	6:127362513-127363403	43	14047008	3.435634	86	24428104	3.951218	OK
ENSG00000220745	ATP5MGP2	6:152959359-152959605	1	14047008	0.288217	3	24428104	0.497204	OK
ENSG00000220748	THAP12P5	6:23971879-23972941	0	14047008	0.000000	1	24428104	0.038510	OK
ENSG00000220749	RPL21P28	1:212051524-212052006	1136	14047008	167.435433	2083	24428104	176.543763	OK
ENSG00000220758	VN1R10P	6:27324894-27325768	0	14047008	0.000000	1	24428104	0.046785	OK
ENSG00000220771	BOLA2P3	6:21602128-21602383	0	14047008	0	0	24428104	0	FAIL
ENSG00000220773	RPSAP44	6:54624605-54625488	35	14047008	2.818590	69	24428104	3.195266	OK
ENSG00000220785	MTMR9LP	1:32231847-32241592	93	14047008	4.285195	58	24428104	1.536773	OK
ENSG00000220793	RPL21P119	16:9156402-9156881	1992	14047008	295.436580	3979	24428104	339.346162	OK
ENSG00000220804	LINC01881	2:242094894-242130807	41	14047008	7.084396	20	24428104	1.987207	OK
ENSG00000220831	NDUFA5P9	6:86214237-86214576	1	14047008	0.209381	2	24428104	0.240803	OK
ENSG00000220842	RPL21P16	10:120354701-120355183	2589	14047008	381.593607	4342	24428104	368.004329	OK
ENSG00000220848	RPS18P9	6:149592687-149601878	388	14047008	47.773827	372	24428104	26.338759	OK
ENSG00000220867	HSPE1P26	6:157924402-157924676	10	14047008	2.588710	1	24428104	0.148860	OK
ENSG00000220868	MRPL35P1	6:13949095-13949666	4	14047008	0.497829	6	24428104	0.429403	OK
ENSG00000220871	DNAJC19P6	6:89797598-89797877	0	14047008	0.000000	1	24428104	0.146202	OK
ENSG00000220875	H3C9P	6:26321876-26322292	39	14047008	6.658014	64	24428104	6.282813	OK
ENSG00000220884	MESTP1	6:128928995-128929988	10	14047008	0.716193	8	24428104	0.329468	OK
ENSG00000220891	LL22NC03-63E9.3	22:22559343-22566602	0	14047008	0	0	24428104	0	FAIL
ENSG00000220908	LINC02531	6:92723003-92723829	0	14047008	0	0	24428104	0	FAIL
ENSG00000220913	UBE3D	6:160905770-160913638	0	14047008	0	0	24428104	0	FAIL
ENSG00000220918	MRAP2	6:79854684-79855632	0	14047008	0	0	24428104	0	FAIL
ENSG00000220920	ARPC3P5	6:17953572-17953930	4	14047008	0.793198	4	24428104	0.456116	OK
ENSG00000220924	OSTCP4	4:112685055-112685503	40	14047008	6.342052	5	24428104	0.455863	OK
ENSG00000220925	IGBP1-AS2	X:70148582-70149654	36	14047008	4.995757	10	24428104	0.797982	OK
ENSG00000220937	HNRNPA1P41	9:4944670-4945902	84	14047008	6.443881	108	24428104	4.764156	OK
ENSG00000220948	TRIM51G	11:48975498-48983885	0	14047008	0	0	24428104	0	FAIL
ENSG00000220949	ZNF440	19:11756533-11759933	0	14047008	0	0	24428104	0	FAIL
ENSG00000220960	MARCKS	6:89059628-89060109	1	14047008	0.147696	2	24428104	0.169861	OK
ENSG00000220986	SLC30A5	5:69160806-69160939	0	14047008	0	0	24428104	0	FAIL
ENSG00000220988	SNORD88C	19:50802328-50802418	51	14047008	39.897433	1	24428104	0.449851	OK
ENSG00000221015	RNU6ATAC29P	3:51611438-51611562	0	14047008	0	0	24428104	0	FAIL
ENSG00000221017	MIR1323	19:53671968-53672040	0	14047008	0	0	24428104	0	FAIL
ENSG00000221023	RNU6ATAC19P	2:181738606-181738715	0	14047008	0	0	24428104	0	FAIL
ENSG00000221025	MIR1250	17:81133196-81133308	0	14047008	0	0	24428104	0	FAIL
ENSG00000221028	MIR1231	1:201808611-201808702	0	14047008	0	0	24428104	0	FAIL
ENSG00000221031	OR51A1P	11:5224448-5224639	0	14047008	0	0	24428104	0	FAIL
ENSG00000221033	MIR1272	15:64762387-64762515	0	14047008	0	0	24428104	0	FAIL
ENSG00000221036	MIR1193	14:101030052-101030129	0	14047008	0	0	24428104	0	FAIL
ENSG00000221038	RNU6ATAC7P	17:31563768-31563894	0	14047008	0	0	24428104	0	FAIL
ENSG00000221039	MIR1286	22:20249134-20249211	0	14047008	0	0	24428104	0	FAIL
ENSG00000221040	U3	1:116278606-116278821	0	14047008	0	0	24428104	0	FAIL
ENSG00000221042	MIR4678	10:92204229-92204306	0	14047008	0	0	24428104	0	FAIL
ENSG00000221043	U3	5:149695748-149695959	0	14047008	0	0	24428104	0	FAIL
ENSG00000221044	U3	17:44025020-44025223	0	14047008	0.000000	1	24428104	0.200669	OK
ENSG00000221046	RNU6ATAC38P	20:45778698-45778823	2	14047008	1.129993	2	24428104	0.649785	OK
ENSG00000221052	MIR1266	15:52277117-52277200	0	14047008	0	0	24428104	0	FAIL
ENSG00000221055	MIR1302-3	2:113582959-113583096	0	14047008	0	0	24428104	0	FAIL
ENSG00000221059	RNU6ATAC6P	3:87910220-87910345	0	14047008	0	0	24428104	0	FAIL
ENSG00000221060	SLC10A1	14:69804203-69804331	0	14047008	0	0	24428104	0	FAIL
ENSG00000221063	MIR1296	10:63372957-63373048	0	14047008	0	0	24428104	0	FAIL
ENSG00000221065	MIR1233-2	15:34528290-34528371	0	14047008	0	0	24428104	0	FAIL
ENSG00000221066	SNORD111	16:70538005-70538098	0	14047008	0	0	24428104	0	FAIL
ENSG00000221081	MIR320D2	X:140926172-140926219	0	14047008	0	0	24428104	0	FAIL
ENSG00000221083	RERE-AS1	1:8511795-8511919	0	14047008	0	0	24428104	0	FAIL
ENSG00000221091	MIR1302-5	20:50614636-50614785	1	14047008	0.474597	1	24428104	0.272910	OK
ENSG00000221093	MOS	8:56121242-56121352	0	14047008	0	0	24428104	0	FAIL
ENSG00000221102	SNORA11B	14:91126425-91126553	0	14047008	0	0	24428104	0	FAIL
ENSG00000221114	RNU6ATAC30P	14:49684544-49684665	0	14047008	0	0	24428104	0	FAIL
ENSG00000221116	SNORD110	20:2654212-2654286	0	14047008	0	0	24428104	0	FAIL
ENSG00000221120	MIR1224	3:184241405-184241489	0	14047008	0	0	24428104	0	FAIL
ENSG00000221125	U3	19:49949316-49949527	0	14047008	0	0	24428104	0	FAIL
ENSG00000221139	GREB1L-DT	18:21450653-21450756	0	14047008	0	0	24428104	0	FAIL
ENSG00000221148	RNA5SP369	12:84183324-84183448	0	14047008	0	0	24428104	0	FAIL
ENSG00000221164	SNORA11F	10:73126080-73126207	5	14047008	2.780841	7	24428104	2.238712	OK
ENSG00000221176	MIR1207	8:128049152-128049238	0	14047008	0	0	24428104	0	FAIL
ENSG00000221184	Y_RNA	10:68759318-68759414	5	14047008	3.669564	1	24428104	0.422025	OK
ENSG00000221187	MIR548M	X:95063141-95063226	0	14047008	0	0	24428104	0	FAIL
ENSG00000221190	MIR1184-2	X:155383100-155383198	43	14047008	30.920708	18	24428104	7.442992	OK
ENSG00000221200	MIR1253	17:2748078-2748182	0	14047008	0	0	24428104	0	FAIL
ENSG00000221203	MIR1262	1:68183518-68183610	0	14047008	0	0	24428104	0	FAIL
ENSG00000221206	RNU6ATAC15P	3:110551845-110551965	0	14047008	0	0	24428104	0	FAIL
ENSG00000221214	MIR548E	10:110988926-110989013	0	14047008	0	0	24428104	0	FAIL
ENSG00000221216	RNU6ATAC27P	1:28481362-28481480	0	14047008	0	0	24428104	0	FAIL
ENSG00000221227	MIR1305	4:182169293-182169378	0	14047008	0	0	24428104	0	FAIL
ENSG00000221230	MIR548L	11:94466495-94466580	0	14047008	0	0	24428104	0	FAIL
ENSG00000221238	MIR1285-2	2:70252918-70253005	0	14047008	0	0	24428104	0	FAIL
ENSG00000221240	MIR1258	2:179860836-179860908	0	14047008	0	0	24428104	0	FAIL
ENSG00000221241	SNORD88A	19:50799442-50799532	0	14047008	0	0	24428104	0	FAIL
ENSG00000221245	PDE5A	4:119569699-119569825	0	14047008	0	0	24428104	0	FAIL
ENSG00000221251	MIR1263	3:164171471-164171556	0	14047008	0	0	24428104	0	FAIL
ENSG00000221255	RNU6ATAC37P	2:7576841-7576971	0	14047008	0	0	24428104	0	FAIL
ENSG00000221261	MIR1208	8:128150116-128150188	0	14047008	0	0	24428104	0	FAIL
ENSG00000221263	MIR548P	5:100816482-100816565	0	14047008	0	0	24428104	0	FAIL
ENSG00000221264	MIR1284	3:71541970-71542089	0	14047008	0	0	24428104	0	FAIL
ENSG00000221265	MIR1255A	4:101330302-101330414	0	14047008	0	0	24428104	0	FAIL
ENSG00000221269	MIR1302-8	9:97363554-97363681	0	14047008	0	0	24428104	0	FAIL
ENSG00000221273	MIR1237	11:64368602-64368703	0	14047008	0	0	24428104	0	FAIL
ENSG00000221275	MIR548I2	4:9556168-9556316	0	14047008	0	0	24428104	0	FAIL
ENSG00000221287	MIR1289-2	5:133427596-133427706	0	14047008	0	0	24428104	0	FAIL
ENSG00000221288	MIR663B	2:132256966-132257080	0	14047008	0	0	24428104	0	FAIL
ENSG00000221296	MIR548T	4:173268160-173268233	0	14047008	0	0	24428104	0	FAIL
ENSG00000221300	Metazoa_SRP	2:42440377-42440436	0	14047008	0	0	24428104	0	FAIL
ENSG00000221303	SNORA79	14:81202695-81202834	12	14047008	6.101960	1	24428104	0.292403	OK
ENSG00000221305	MIR548I3	8:8088941-8089089	0	14047008	0	0	24428104	0	FAIL
ENSG00000221325	MIR1200	7:36919357-36919432	0	14047008	0	0	24428104	0	FAIL
ENSG00000221331	MIR548Q	10:12725254-12725353	0	14047008	0	0	24428104	0	FAIL
ENSG00000221332	U3	6:75398860-75399067	0	14047008	0	0	24428104	0	FAIL
ENSG00000221333	MIR548K	11:70283955-70284070	0	14047008	0	0	24428104	0	FAIL
ENSG00000221340	RNU6ATAC18P	1:12569972-12570072	0	14047008	0	0	24428104	0	FAIL
ENSG00000221345	U3	6:71126893-71127105	0	14047008	0.000000	1	24428104	0.192190	OK
ENSG00000221348	MIR548F5	X:32641474-32641559	0	14047008	0	0	24428104	0	FAIL
ENSG00000221355	MIR1288	17:16282014-16282088	0	14047008	0	0	24428104	0	FAIL
ENSG00000221363	RNU6ATAC20P	18:22130603-22130729	0	14047008	0	0	24428104	0	FAIL
ENSG00000221365	MIR1228	12:57194504-57194576	0	14047008	0	0	24428104	0	FAIL
ENSG00000221369	MIR548G	4:147344629-147344717	0	14047008	0	0	24428104	0	FAIL
ENSG00000221371	MIR1265	10:14436576-14436661	0	14047008	0	0	24428104	0	FAIL
ENSG00000221375	RNU6ATAC23P	X:139885481-139885603	0	14047008	0	0	24428104	0	FAIL
ENSG00000221381	SNORD88B	19:50799032-50799122	23	14047008	17.992960	1	24428104	0.449851	OK
ENSG00000221387	RNU6ATAC8P	8:102421197-102421322	0	14047008	0	0	24428104	0	FAIL
ENSG00000221390	MIR1295A	1:171101728-171101806	0	14047008	0	0	24428104	0	FAIL
ENSG00000221393	MIR1302-6	7:18127220-18127309	0	14047008	0	0	24428104	0	FAIL
ENSG00000221394	MIR1229	5:179798278-179798346	0	14047008	0	0	24428104	0	FAIL
ENSG00000221398	HLCS	21:34456110-34456237	0	14047008	0	0	24428104	0	FAIL
ENSG00000221400	SNORD3J	10:43417249-43417438	0	14047008	0	0	24428104	0	FAIL
ENSG00000221406	MIR320B2	1:224257004-224257141	0	14047008	0	0	24428104	0	FAIL
ENSG00000221410	MIR1238	19:10552122-10552204	0	14047008	0	0	24428104	0	FAIL
ENSG00000221411	MIR1227	19:2234062-2234149	0	14047008	0	0	24428104	0	FAIL
ENSG00000221420	SNORA81	3:186786675-186786852	147	14047008	58.791359	5	24428104	1.149900	OK
ENSG00000221421	MIR1283-1	19:53688481-53688567	0	14047008	0	0	24428104	0	FAIL
ENSG00000221430	MIR1294	5:154347106-154347247	0	14047008	0	0	24428104	0	FAIL
ENSG00000221436	MIR548F3	5:110513829-110513915	0	14047008	0	0	24428104	0	FAIL
ENSG00000221439	RNU4ATAC16P	12:781133-781258	0	14047008	0	0	24428104	0	FAIL
ENSG00000221440	RNU6ATAC31P	4:88206427-88206552	0	14047008	0	0	24428104	0	FAIL
ENSG00000221442	MIR548F4	7:147378017-147378121	0	14047008	0	0	24428104	0	FAIL
ENSG00000221445	MIR1301	2:25328640-25328721	0	14047008	0	0	24428104	0	FAIL
ENSG00000221455	U3	6:92790453-92790665	0	14047008	0	0	24428104	0	FAIL
ENSG00000221456	MIR1202	6:155946797-155946879	0	14047008	0	0	24428104	0	FAIL
ENSG00000221459	SNORA11C	X:47388649-47388777	0	14047008	0	0	24428104	0	FAIL
ENSG00000221461	U3	8:123180310-123180525	0	14047008	0	0	24428104	0	FAIL
ENSG00000221463	MIR1277	X:118386394-118386471	0	14047008	0	0	24428104	0	FAIL
ENSG00000221464	MIR1271	5:176367946-176368031	0	14047008	0	0	24428104	0	FAIL
ENSG00000221466	MIR548AJ2	X:38023895-38023986	0	14047008	0	0	24428104	0	FAIL
ENSG00000221468	RNU6ATAC11P	10:43341786-43341910	0	14047008	0	0	24428104	0	FAIL
ENSG00000221475	SNORA11D	X:52190621-52190748	61	14047008	33.926264	6	24428104	1.918896	OK
ENSG00000221476	MIR1827	12:100189884-100189949	0	14047008	0	0	24428104	0	FAIL
ENSG00000221479	MIR1251	12:97491909-97491978	0	14047008	0	0	24428104	0	FAIL
ENSG00000221491	SNORA2C	12:48654382-48654518	4	14047008	2.078527	1	24428104	0.298806	OK
ENSG00000221493	MIR320C1	18:21683510-21683597	0	14047008	0	0	24428104	0	FAIL
ENSG00000221494	MIR548I4	X:84225752-84225828	0	14047008	0	0	24428104	0	FAIL
ENSG00000221496	U3	17:44303965-44304203	2	14047008	0.595728	3	24428104	0.513847	OK
ENSG00000221498	Y_RNA	2:183064235-183064346	0	14047008	0	0	24428104	0	FAIL
ENSG00000221500	SNORD100	6:132816802-132816877	0	14047008	0	0	24428104	0	FAIL
ENSG00000221502	MIR1245A	2:188978092-188978161	0	14047008	0	0	24428104	0	FAIL
ENSG00000221507	RNU6ATAC40P	7:144451681-144451817	0	14047008	0	0	24428104	0	FAIL
ENSG00000221510	MIR548O	7:102405742-102405855	0	14047008	0	0	24428104	0	FAIL
ENSG00000221514	SNORD111B	16:70529509-70529588	0	14047008	0	0	24428104	0	FAIL
ENSG00000221518	RNU6ATAC16P	3:52560570-52560707	5	14047008	2.579331	1	24428104	0.296641	OK
ENSG00000221520	MIR1285-1	7:92204015-92204098	0	14047008	0	0	24428104	0	FAIL
ENSG00000221525	MIR1185-1	14:101042977-101043062	0	14047008	0	0	24428104	0	FAIL
ENSG00000221527	RNU6ATAC41P	8:100739802-100739927	0	14047008	0	0	24428104	0	FAIL
ENSG00000221533	MIR1184-1	X:154887360-154887458	36	14047008	25.887104	15	24428104	6.202493	OK
ENSG00000221537	MIR548H1	14:64095024-64095125	0	14047008	0	0	24428104	0	FAIL
ENSG00000221539	SNORD99	1:28578749-28578822	0	14047008	0	0	24428104	0	FAIL
ENSG00000221540	MIR1180	17:19344506-19344574	0	14047008	0	0	24428104	0	FAIL
ENSG00000221545	MIR1255B2	1:167998660-167998726	0	14047008	0	0	24428104	0	FAIL
ENSG00000221548	MIR1283-2	19:53758232-53758318	0	14047008	0	0	24428104	0	FAIL
ENSG00000221552	MIR1303	5:154685776-154685861	1	14047008	0.827785	1	24428104	0.476005	OK
ENSG00000221562	RNU6ATAC10P	5:129974891-129975001	12	14047008	7.696166	6	24428104	2.212781	OK
ENSG00000221563	MIR1269A	4:66276824-66276928	0	14047008	0	0	24428104	0	FAIL
ENSG00000221564	RNU6ATAC42P	12:64939023-64939117	0	14047008	0	0	24428104	0	FAIL
ENSG00000221571	RNU6ATAC35P	1:220825620-220826063	0	14047008	0	0	24428104	0	FAIL
ENSG00000221574	RNU6ATAC33P	11:10399192-10399317	0	14047008	0	0	24428104	0	FAIL
ENSG00000221583	RNU6ATAC21P	6:10222036-10222161	0	14047008	0	0	24428104	0	FAIL
ENSG00000221585	MIR1226	3:47849555-47849629	15	14047008	14.237907	1	24428104	0.545819	OK
ENSG00000221586	MIR1261	11:90869121-90869202	0	14047008	0	0	24428104	0	FAIL
ENSG00000221594	MIR548F1	10:54607874-54607957	0	14047008	0	0	24428104	0	FAIL
ENSG00000221598	MIR1249	22:45200954-45201019	0	14047008	0	0	24428104	0	FAIL
ENSG00000221601	RNU4ATAC2P	5:159318042-159318167	0	14047008	0	0	24428104	0	FAIL
ENSG00000221603	MIR1184-3	X:155457517-155457615	43	14047008	30.920708	18	24428104	7.442992	OK
ENSG00000221604	MIR1293	12:50234142-50234212	0	14047008	0	0	24428104	0	FAIL
ENSG00000221611	MIR614	12:12972053-12972143	0	14047008	0	0	24428104	0	FAIL
ENSG00000221614	MIR1185-2	14:101044198-101044283	0	14047008	0	0	24428104	0	FAIL
ENSG00000221616	MIR548H4	8:27048853-27048963	0	14047008	0	0	24428104	0	FAIL
ENSG00000221628	MIR1302-4	2:207269275-207269424	0	14047008	0	0	24428104	0	FAIL
ENSG00000221630	MIR1179	15:88608107-88608197	0	14047008	0	0	24428104	0	FAIL
ENSG00000221633	U3	3:109018909-109019116	0	14047008	0	0	24428104	0	FAIL
ENSG00000221634	MIR1276	15:85770496-85770578	0	14047008	0	0	24428104	0	FAIL
ENSG00000221638	U3	2:75627950-75628168	0	14047008	0	0	24428104	0	FAIL
ENSG00000221639	RNU4ATAC9P	4:73263960-73264084	0	14047008	0	0	24428104	0	FAIL
ENSG00000221641	MIR1268A	15:22225278-22225329	0	14047008	0	0	24428104	0	FAIL
ENSG00000221643	SNORA77	1:203729581-203729705	6	14047008	3.417098	1	24428104	0.327492	OK
ENSG00000221649	MIR1233-1	15:34382069-34382150	0	14047008	0	0	24428104	0	FAIL
ENSG00000221650	MIR1267	13:107531171-107531248	0	14047008	0	0	24428104	0	FAIL
ENSG00000221656	MIR1225	16:2090195-2090284	0	14047008	0	0	24428104	0	FAIL
ENSG00000221662	MIR1290	1:18897071-18897148	0	14047008	0	0	24428104	0	FAIL
ENSG00000221669	MIR548N	7:34940760-34940834	0	14047008	0	0	24428104	0	FAIL
ENSG00000221673	U3	1:219962652-219962865	0	14047008	0	0	24428104	0	FAIL
ENSG00000221676	RNU6ATAC	9:134164439-134164564	13	14047008	7.344952	26	24428104	8.447205	OK
ENSG00000221680	MIR1278	1:193136503-193136583	0	14047008	0	0	24428104	0	FAIL
ENSG00000221697	MIR1275	6:33999972-34000051	0	14047008	0	0	24428104	0	FAIL
ENSG00000221698	MIR548H3	17:13543529-13543646	0	14047008	0	0	24428104	0	FAIL
ENSG00000221703	MIR302E	11:7234766-7234837	0	14047008	0	0	24428104	0	FAIL
ENSG00000221705	SNORA11E	X:52063347-52063474	60	14047008	33.370096	6	24428104	1.918896	OK
ENSG00000221710	MIR1298	X:114715233-114715344	0	14047008	0	0	24428104	0	FAIL
ENSG00000221711	NSG1	4:77702746-77702803	0	14047008	0	0	24428104	0	FAIL
ENSG00000221716	SNORA11	X:54814370-54814497	66	14047008	36.707105	1	24428104	0.319816	OK
ENSG00000221719	SNORA3C	16:2796408-2796532	0	14047008	0	0	24428104	0	FAIL
ENSG00000221725	RNU6ATAC25P	16:70852698-70852814	0	14047008	0	0	24428104	0	FAIL
ENSG00000221737	MIR548I1	3:125790404-125790552	0	14047008	0	0	24428104	0	FAIL
ENSG00000221739	MIR1203	17:48156427-48156511	0	14047008	0	0	24428104	0	FAIL
ENSG00000221740	SNORD93	7:22856613-22856686	0	14047008	0	0	24428104	0	FAIL
ENSG00000221745	MIR1197	14:101025564-101025651	0	14047008	0	0	24428104	0	FAIL
ENSG00000221750	SNORA11G	X:54927305-54927433	0	14047008	0	0	24428104	0	FAIL
ENSG00000221753	Y_RNA	8:100023982-100024084	0	14047008	0	0	24428104	0	FAIL
ENSG00000221754	MIR1260A	14:77266218-77266290	0	14047008	0	0	24428104	0	FAIL
ENSG00000221760	MIR548J	22:26555212-26555323	0	14047008	0	0	24428104	0	FAIL
ENSG00000221763	MIR1289-1	20:35453954-35454097	0	14047008	0	0	24428104	0	FAIL
ENSG00000221768	MIR1302-7	8:141786242-141786313	0	14047008	0	0	24428104	0	FAIL
ENSG00000221771	MIR1205	8:127960633-127960695	3	14047008	3.389978	1	24428104	0.649785	OK
ENSG00000221782	MIR548F2	2:212426263-212426360	0	14047008	0	0	24428104	0	FAIL
ENSG00000221783	MIR1183	7:21471058-21471146	0	14047008	0	0	24428104	0	FAIL
ENSG00000221788	MIR1252	12:79419257-79419321	0	14047008	0	0	24428104	0	FAIL
ENSG00000221792	MIR1282	15:43793659-43793759	1132	14047008	797.886695	72	24428104	29.182424	OK
ENSG00000221801	MIR548H2	16:11306440-11306527	0	14047008	0	0	24428104	0	FAIL
ENSG00000221803	SNORD23	19:47755853-47755962	0	14047008	0	0	24428104	0	FAIL
ENSG00000221806	RNU6ATAC34P	20:18611047-18611167	0	14047008	0	0	24428104	0	FAIL
ENSG00000221808	MIR1256	1:20988314-20988432	0	14047008	0	0	24428104	0	FAIL
ENSG00000221813	OR6B1	7:144000320-144008793	0	14047008	0	0	24428104	0	FAIL
ENSG00000221817	PPP3CB-AS1	10:73495525-73520070	84	14047008	3.901703	75	24428104	2.003227	OK
ENSG00000221818	EBF2	8:25841725-26045413	194	14047008	3.789236	275	24428104	3.088707	OK
ENSG00000221819	GAS8-AS1	16:90028908-90029901	4	14047008	0.533916	3	24428104	0.230265	OK
ENSG00000221821	C6orf226	6:42890265-42890821	19	14047008	2.428368	33	24428104	2.425320	OK
ENSG00000221823	PPP3R1	2:68178857-68256237	1016	14047008	39.462677	1870	24428104	41.766542	OK
ENSG00000221826	PSG3	19:42721638-42740481	6	14047008	0.261423	8	24428104	0.200437	OK
ENSG00000221829	FANCG	9:35073835-35080004	613	14047008	23.578234	1203	24428104	26.607894	OK
ENSG00000221836	OR2A5	7:144048948-144058845	1	14047008	0.008201	3	24428104	0.014147	OK
ENSG00000221837	KRTAP10-9	21:44627093-44628378	0	14047008	0	0	24428104	0	FAIL
ENSG00000221838	AP4M1	7:100101549-100110345	580	14047008	21.000284	866	24428104	18.030557	OK
ENSG00000221840	OR4A5	11:54706832-54707902	0	14047008	0.000000	1	24428104	0.038223	OK
ENSG00000221843	C2orf16	2:27537386-27582722	43	14047008	0.186621	39	24428104	0.097331	OK
ENSG00000221844	DPP3P2	9:73474378-73476073	0	14047008	0.000000	1	24428104	0.024137	OK
ENSG00000221845	LINC02902	7:47655244-47661648	1	14047008	0.024455	1	24428104	0.014063	OK
ENSG00000221849	IGKV2OR2-1	2:103527620-103529261	0	14047008	0.000000	1	24428104	0.031036	OK
ENSG00000221852	KRTAP1-5	17:41026026-41027208	36	14047008	2.166376	71	24428104	2.456879	OK
ENSG00000221855	TAS2R41	7:143477873-143478796	0	14047008	0.000000	1	24428104	0.044304	OK
ENSG00000221857	LGI4	19:35138824-35151336	3	14047008	0.315418	2	24428104	0.120918	OK
ENSG00000221858	OR2A12	7:144086278-144098953	0	14047008	0	0	24428104	0	FAIL
ENSG00000221859	KRTAP10-10	21:44637356-44638455	0	14047008	0	0	24428104	0	FAIL
ENSG00000221864	KRTAP12-2	21:44666189-44666927	0	14047008	0	0	24428104	0	FAIL
ENSG00000221866	PLXNA4	7:132123340-132648688	40	14047008	1.539841	7	24428104	0.154956	OK
ENSG00000221867	MAGEA3	X:152698767-152702347	198	14047008	9.674122	354	24428104	9.945891	OK
ENSG00000221869	CEBPD	8:47736913-47738164	810	14047008	46.057129	1615	24428104	52.805412	OK
ENSG00000221874	ZNF816-ZNF321P	19:52928475-52962823	91	14047008	5.174319	31	24428104	1.013602	OK
ENSG00000221878	PSG7	19:42924132-42937207	8	14047008	0.352891	13	24428104	0.329753	OK
ENSG00000221879	MRPS21P3	1:197363817-197364078	1	14047008	0.271716	3	24428104	0.468738	OK
ENSG00000221880	KRTAP1-3	17:41033884-41034874	1	14047008	0.071836	2	24428104	0.082616	OK
ENSG00000221882	OR3A2	17:3276177-3386317	23	14047008	2.794129	1	24428104	0.069857	OK
ENSG00000221883	ARIH2OS	3:48917782-48918823	11	14047008	0.751521	23	24428104	0.903588	OK
ENSG00000221886	ZBED8	5:160393148-160400054	92	14047008	2.418986	168	24428104	2.540089	OK
ENSG00000221887	HMSD	18:63949301-63981774	42	14047008	4.698095	43	24428104	2.765891	OK
ENSG00000221888	OR1C1	1:247754846-247760556	0	14047008	0	0	24428104	0	FAIL
ENSG00000221890	NPTXR	22:38818452-38844028	125	14047008	1.526362	237	24428104	1.664141	OK
ENSG00000221891	FAM218BP	4:164929494-164929951	0	14047008	0.000000	1	24428104	0.089381	OK
ENSG00000221900	POM121L12	7:53035633-53036925	0	14047008	0	0	24428104	0	FAIL
ENSG00000221909	FAM200A	7:99546300-99558536	119	14047008	3.816861	217	24428104	4.002332	OK
ENSG00000221910	OR2F2	7:143935233-143936186	0	14047008	0	0	24428104	0	FAIL
ENSG00000221914	PPP2R2A	8:26291508-26372680	801	14047008	57.905624	1500	24428104	62.355327	OK
ENSG00000221916	C19orf73	19:49118402-49119143	10	14047008	0.959428	15	24428104	0.827556	OK
ENSG00000221923	ZNF880	19:52369917-52385795	65	14047008	3.099142	126	24428104	3.454560	OK
ENSG00000221926	TRIM16	17:15627960-15684311	384	14047008	29.796466	622	24428104	27.753514	OK
ENSG00000221930	DENND10P1	X:130494965-130496588	80	14047008	4.390502	159	24428104	5.017824	OK
ENSG00000221931	OR6X1	11:123753580-123754518	0	14047008	0	0	24428104	0	FAIL
ENSG00000221932	HEPN1	11:124919250-124920677	0	14047008	0	0	24428104	0	FAIL
ENSG00000221933	OR2A25	7:144069811-144075870	1	14047008	0.066087	2	24428104	0.076004	OK
ENSG00000221937	TAS2R40	7:143222037-143223079	0	14047008	0	0	24428104	0	FAIL
ENSG00000221938	OR2A14	7:144123176-144131188	1	14047008	0.070331	1	24428104	0.040443	OK
ENSG00000221944	TIGD1	2:232543883-232550557	36	14047008	0.383944	72	24428104	0.441562	OK
ENSG00000221946	FXYD7	19:35143250-35154302	3	14047008	0.467984	1	24428104	0.089702	OK
ENSG00000221947	XKR9	8:70669339-70790371	41	14047008	2.060512	26	24428104	0.751379	OK
ENSG00000221949	LINC01465	12:62601751-62603690	6	14047008	0.220174	11	24428104	0.232114	OK
ENSG00000221953	LINC02897	1:247110160-247112417	0	14047008	0.000000	1	24428104	0.018130	OK
ENSG00000221954	OR4C12	11:49981473-49982535	0	14047008	0	0	24428104	0	FAIL
ENSG00000221955	SLC12A8	3:125082636-125212864	223	14047008	10.447979	366	24428104	9.860583	OK
ENSG00000221957	KIR2DS4	19:54832676-54848569	0	14047008	0	0	24428104	0	FAIL
ENSG00000221962	TMEM14EP	3:152339695-152340990	0	14047008	0	0	24428104	0	FAIL
ENSG00000221963	APOL6	22:35648446-35668404	146	14047008	1.032655	281	24428104	1.142886	OK
ENSG00000221968	FADS3	11:61873519-61892051	2682	14047008	186.021279	5204	24428104	207.555961	OK
ENSG00000221970	OR2A1	7:144312419-144322737	2	14047008	0.030000	1	24428104	0.008625	OK
ENSG00000221971	TTC4P1	7:45999621-46000778	7	14047008	0.430334	14	24428104	0.494914	OK
ENSG00000221977	OR4E2	14:21653835-21667642	0	14047008	0	0	24428104	0	FAIL
ENSG00000221978	CCNL2	1:1385711-1399335	1525	14047008	88.375292	2962	24428104	98.705225	OK
ENSG00000221983	UBA52	19:18571730-18577550	5781	14047008	637.119891	11405	24428104	722.782375	OK
ENSG00000221986	MYBPHL	1:109292365-109307011	3	14047008	0.216514	3	24428104	0.124503	OK
ENSG00000221988	PPT2	6:32153441-32163678	125	14047008	9.244334	213	24428104	9.058145	OK
ENSG00000221989	OR2A2	7:144109583-144110539	0	14047008	0	0	24428104	0	FAIL
ENSG00000221990	EXOC3-AS1	5:441498-443160	35	14047008	1.498276	70	24428104	1.723122	OK
ENSG00000221994	ZNF630	X:47983356-48071658	24	14047008	1.372328	6	24428104	0.197284	OK
ENSG00000221996	OR52B4	11:4367263-4368386	0	14047008	0	0	24428104	0	FAIL
ENSG00000222000	OR6B3	2:98331389-98356005	5	14047008	0.631461	4	24428104	0.290489	OK
ENSG00000222001	NGEF	2:233012614-233015885	0	14047008	0	0	24428104	0	FAIL
ENSG00000222004	LINC02860	7:26637871-26647305	0	14047008	0	0	24428104	0	FAIL
ENSG00000222005	LINC01118	2:46698940-46822804	498	14047008	32.307109	3	24428104	0.111914	OK
ENSG00000222007	AGAP1-IT1	2:235773855-235783387	0	14047008	0	0	24428104	0	FAIL
ENSG00000222009	BTBD19	1:44808523-44815585	72	14047008	3.044524	111	24428104	2.699007	OK
ENSG00000222011	FAM185A	7:102748971-102809225	182	14047008	15.194065	118	24428104	5.664723	OK
ENSG00000222012	FIS1	7:157614023-157618765	2	14047008	0.041198	3	24428104	0.035535	OK
ENSG00000222014	RAB6C	2:129979666-129982738	115	14047008	2.664106	231	24428104	3.077228	OK
ENSG00000222017	CASP8	2:197693106-197774823	0	14047008	0	0	24428104	0	FAIL
ENSG00000222018	C21orf140	21:34400112-34401072	3	14047008	0.222236	2	24428104	0.085196	OK
ENSG00000222019	URAHP	16:90043914-90047597	35	14047008	6.260386	6	24428104	0.617132	OK
ENSG00000222020	HDAC4-AS1	2:239401436-239402657	1	14047008	0.148665	2	24428104	0.170975	OK
ENSG00000222022	RPL23AP88	2:237421420-237425276	16	14047008	1.937130	11	24428104	0.765818	OK
ENSG00000222024	RNU6-530P	7:79353410-79354392	1	14047008	0.072421	2	24428104	0.083289	OK
ENSG00000222028	PSMB11	14:23042212-23044060	0	14047008	0.000000	1	24428104	0.022140	OK
ENSG00000222030	LINC01793	2:59217708-59279400	0	14047008	0	0	24428104	0	FAIL
ENSG00000222031	RPS15AP13	2:151001220-151048774	0	14047008	0	0	24428104	0	FAIL
ENSG00000222032	DTNB	2:237428920-237434883	34	14047008	4.256515	44	24428104	3.167539	OK
ENSG00000222033	LINC01124	2:170712451-170714567	2	14047008	0.067255	4	24428104	0.077348	OK
ENSG00000222035	KIAA2012-AS1	2:202075410-202117062	3	14047008	0.168164	1	24428104	0.032233	OK
ENSG00000222036	POTEM	14:18967434-19003752	247	14047008	2.637926	490	24428104	3.009233	OK
ENSG00000222037	IGLC6	22:22919535-22919851	0	14047008	0	0	24428104	0	FAIL
ENSG00000222038	POTEJ	2:130611440-130658037	674	14047008	14.237907	1337	24428104	16.240962	OK
ENSG00000222041	CYTOR	2:87454781-87636740	956	14047008	110.645922	1364	24428104	90.779118	OK
ENSG00000222042	MRPS6	21:25169431-25361868	21	14047008	1.901946	3	24428104	0.156241	OK
ENSG00000222043	MIR3128	2:177264359-177265515	65	14047008	9.273186	38	24428104	3.117405	OK
ENSG00000222044	MIR4534	22:38032165-38034228	0	14047008	0	0	24428104	0	FAIL
ENSG00000222046	DCDC2B	1:32209089-32216192	20	14047008	0.818079	4	24428104	0.094085	OK
ENSG00000222047	C10orf55	10:73909969-73922777	9	14047008	0.254957	2	24428104	0.032580	OK
ENSG00000222051	RNU6-1165P	10:101622859-101622965	0	14047008	0	0	24428104	0	FAIL
ENSG00000222054	RNA5SP177	5:9760907-9761013	0	14047008	0	0	24428104	0	FAIL
ENSG00000222057	RNU4-62P	3:121655475-121655604	0	14047008	0	0	24428104	0	FAIL
ENSG00000222067	RNU4-86P	11:126214260-126214478	0	14047008	0	0	24428104	0	FAIL
ENSG00000222068	RN7SKP154	2:133391109-133391398	0	14047008	0	0	24428104	0	FAIL
ENSG00000222069	RN7SKP285	1:103523562-103523879	0	14047008	0.000000	1	24428104	0.128731	OK
ENSG00000222071	MIR1915	10:21496562-21496641	0	14047008	0	0	24428104	0	FAIL
ENSG00000222072	Y_RNA	10:100907174-100907280	0	14047008	0	0	24428104	0	FAIL
ENSG00000222076	RNU2-3P	15:95745804-95745994	0	14047008	0	0	24428104	0	FAIL
ENSG00000222078	RN7SKP110	6:90001222-90001506	0	14047008	0	0	24428104	0	FAIL
ENSG00000222087	RNU6-721P	18:15320840-15320944	0	14047008	0	0	24428104	0	FAIL
ENSG00000222092	RNU6-908P	10:29711915-29712008	0	14047008	0	0	24428104	0	FAIL
ENSG00000222094	RNU2-65P	15:72045183-72045367	0	14047008	0	0	24428104	0	FAIL
ENSG00000222095	SNORD114-31	14:100994257-100994330	0	14047008	0	0	24428104	0	FAIL
ENSG00000222099	RN7SKP32	8:47068021-47068323	0	14047008	0	0	24428104	0	FAIL
ENSG00000222102	RN7SKP232	5:151704289-151704578	0	14047008	0	0	24428104	0	FAIL
ENSG00000222107	RN7SKP117	5:125350868-125351131	0	14047008	0	0	24428104	0	FAIL
ENSG00000222108	RNA5SP317	10:49979665-49979780	2	14047008	1.227406	1	24428104	0.352900	OK
ENSG00000222111	RN7SKP148	5:175628188-175628462	0	14047008	0	0	24428104	0	FAIL
ENSG00000222112	RN7SKP16	1:33336566-33336864	21	14047008	4.999934	5	24428104	0.684556	OK
ENSG00000222114	RNU6-985P	X:137687891-137687994	0	14047008	0	0	24428104	0	FAIL
ENSG00000222118	RNA5SP487	20:56205052-56205173	0	14047008	0	0	24428104	0	FAIL
ENSG00000222122	RNU6-648P	X:115032427-115032533	0	14047008	0	0	24428104	0	FAIL
ENSG00000222123	RNA5SP390	15:25738508-25738620	0	14047008	0	0	24428104	0	FAIL
ENSG00000222126	RNU2-9P	2:148825691-148825835	0	14047008	0	0	24428104	0	FAIL
ENSG00000222129	RNA5SP36	13:94651397-94651529	0	14047008	0	0	24428104	0	FAIL
ENSG00000222139	RNU6-380P	15:80663772-80663878	0	14047008	0	0	24428104	0	FAIL
ENSG00000222145	SNORA73	6:88714242-88714430	0	14047008	0	0	24428104	0	FAIL
ENSG00000222146	RNU4-37P	8:112148742-112148825	0	14047008	0	0	24428104	0	FAIL
ENSG00000222148	RNY4P30	13:49889634-49889728	0	14047008	0	0	24428104	0	FAIL
ENSG00000222150	RNA5SP239	7:116944286-116944414	0	14047008	0	0	24428104	0	FAIL
ENSG00000222154	RN7SKP218	7:53490148-53490439	0	14047008	0	0	24428104	0	FAIL
ENSG00000222160	Y_RNA	12:107650789-107650892	0	14047008	0	0	24428104	0	FAIL
ENSG00000222162	RN7SKP151	11:13353208-13353523	0	14047008	0	0	24428104	0	FAIL
ENSG00000222164	RN7SKP266	7:18807993-18808279	0	14047008	0	0	24428104	0	FAIL
ENSG00000222170	RNU6-257P	16:48731704-48731801	0	14047008	0	0	24428104	0	FAIL
ENSG00000222174	RN7SKP146	18:586517-586850	0	14047008	0	0	24428104	0	FAIL
ENSG00000222177	RNU4-30P	16:68329387-68329529	0	14047008	0	0	24428104	0	FAIL
ENSG00000222178	RNA5SP181	5:36485343-36485440	0	14047008	0	0	24428104	0	FAIL
ENSG00000222179	RN7SKP26	18:45989653-45989945	0	14047008	0.000000	1	24428104	0.139715	OK
ENSG00000222182	RNA5SP156	4:11414051-11414160	0	14047008	0	0	24428104	0	FAIL
ENSG00000222185	SNORD114-31	14:100998467-100998541	0	14047008	0	0	24428104	0	FAIL
ENSG00000222202	RNU4-26P	9:20418321-20418427	0	14047008	0	0	24428104	0	FAIL
ENSG00000222205	RNA5SP266	8:57126655-57126762	0	14047008	0	0	24428104	0	FAIL
ENSG00000222206	Y_RNA	4:27223319-27223427	0	14047008	0	0	24428104	0	FAIL
ENSG00000222207	RNA5SP407	16:35734639-35734748	0	14047008	0	0	24428104	0	FAIL
ENSG00000222208	RNA5SP129	3:37341649-37341766	0	14047008	0	0	24428104	0	FAIL
ENSG00000222209	RNA5SP56	1:118264372-118264489	0	14047008	0	0	24428104	0	FAIL
ENSG00000222210	RN7SKP65	12:57977965-57978277	0	14047008	0	0	24428104	0	FAIL
ENSG00000222213	RNU6-588P	5:149606637-149606741	0	14047008	0	0	24428104	0	FAIL
ENSG00000222220	RN7SKP129	7:94801514-94801812	0	14047008	0	0	24428104	0	FAIL
ENSG00000222222	RNU2-17P	1:150236967-150237156	0	14047008	0.000000	1	24428104	0.215455	OK
ENSG00000222224	Y_RNA	2:28927243-28927340	0	14047008	0	0	24428104	0	FAIL
ENSG00000222225	RNU6-447P	11:152999-153102	0	14047008	0	0	24428104	0	FAIL
ENSG00000222230	RNA5SP158	4:38758791-38758892	0	14047008	0	0	24428104	0	FAIL
ENSG00000222231	RNU2-54P	8:76265543-76265732	0	14047008	0	0	24428104	0	FAIL
ENSG00000222232	RNA5SP89	2:28683976-28684083	0	14047008	0	0	24428104	0	FAIL
ENSG00000222236	RNA5SP163	4:71759518-71759616	0	14047008	0	0	24428104	0	FAIL
ENSG00000222238	RNU2-43P	10:101307529-101307718	0	14047008	0	0	24428104	0	FAIL
ENSG00000222240	RN7SKP156	1:188155839-188156180	0	14047008	0	0	24428104	0	FAIL
ENSG00000222244	RNA5SP431	16:79264454-79264573	0	14047008	0	0	24428104	0	FAIL
ENSG00000222246	MIR1471	2:231892242-231892298	0	14047008	0	0	24428104	0	FAIL
ENSG00000222248	RNA5SP201	6:3088686-3088809	0	14047008	0	0	24428104	0	FAIL
ENSG00000222249	RNU6-262P	11:119289562-119289677	0	14047008	0	0	24428104	0	FAIL
ENSG00000222251	RNA5SP95	2:60998752-60998888	0	14047008	0	0	24428104	0	FAIL
ENSG00000222255	RNU6-101P	12:101765406-101765509	0	14047008	0	0	24428104	0	FAIL
ENSG00000222257	RN7SKP199	4:45995119-45995423	0	14047008	0	0	24428104	0	FAIL
ENSG00000222259	RN7SKP114	9:34049966-34050244	0	14047008	0	0	24428104	0	FAIL
ENSG00000222266	RNU6-757P	5:134715483-134715582	10	14047008	7.118954	1	24428104	0.409365	OK
ENSG00000222267	RNU6-892P	8:20229779-20229877	0	14047008	0	0	24428104	0	FAIL
ENSG00000222268	RNA5SP425	16:47505432-47505543	0	14047008	0	0	24428104	0	FAIL
ENSG00000222276	RNU2-33P	14:96384624-96384815	0	14047008	0	0	24428104	0	FAIL
ENSG00000222281	RN7SKP111	20:11818821-11819091	0	14047008	0	0	24428104	0	FAIL
ENSG00000222282	RNU6-584P	1:37885023-37885117	0	14047008	0	0	24428104	0	FAIL
ENSG00000222285	RNA5SP193	5:136969200-136969306	0	14047008	0	0	24428104	0	FAIL
ENSG00000222287	RNU6-1043P	16:30701337-30701435	0	14047008	0	0	24428104	0	FAIL
ENSG00000222293	RNU2-36P	9:86422938-86423128	0	14047008	0	0	24428104	0	FAIL
ENSG00000222297	RNU6-1156P	11:125574719-125574818	0	14047008	0	0	24428104	0	FAIL
ENSG00000222300	RNU2-21P	2:158935798-158935985	0	14047008	0	0	24428104	0	FAIL
ENSG00000222302	RNA5SP371	12:107486511-107486635	0	14047008	0	0	24428104	0	FAIL
ENSG00000222303	RNU6-935P	X:50649641-50649740	0	14047008	0	0	24428104	0	FAIL
ENSG00000222305	Y_RNA	10:90880040-90880179	0	14047008	0	0	24428104	0	FAIL
ENSG00000222308	RNA5SP198	5:151875566-151875692	0	14047008	0	0	24428104	0	FAIL
ENSG00000222312	RNA5SP178	5:16033229-16033356	0	14047008	0	0	24428104	0	FAIL
ENSG00000222313	RN7SKP267	X:148822164-148822448	0	14047008	0	0	24428104	0	FAIL
ENSG00000222314	RNU6-1118P	10:38423625-38423728	0	14047008	0	0	24428104	0	FAIL
ENSG00000222317	RNA5SP118	2:209721913-209722021	0	14047008	0	0	24428104	0	FAIL
ENSG00000222320	RNU6-1050P	18:31937533-31937639	0	14047008	0	0	24428104	0	FAIL
ENSG00000222321	MIR1912	X:114651544-114651623	0	14047008	0	0	24428104	0	FAIL
ENSG00000222327	RNU6-855P	9:112137797-112137900	0	14047008	0	0	24428104	0	FAIL
ENSG00000222328	RNU2-2P	11:62841619-62841809	12	14047008	4.472641	20	24428104	4.286540	OK
ENSG00000222329	RNU6-1076P	19:223158-223261	0	14047008	0	0	24428104	0	FAIL
ENSG00000222335	Y_RNA	3:196202349-196202453	0	14047008	0	0	24428104	0	FAIL
ENSG00000222337	RN7SKP225	9:99284022-99284373	0	14047008	0	0	24428104	0	FAIL
ENSG00000222338	RNU6-174P	12:3726222-3726327	0	14047008	0	0	24428104	0	FAIL
ENSG00000222343	RN7SKP139	15:47272597-47272889	0	14047008	0	0	24428104	0	FAIL
ENSG00000222344	RNU6-613P	2:229894346-229894453	0	14047008	0	0	24428104	0	FAIL
ENSG00000222345	SNORD19C	3:52691378-52691453	0	14047008	0	0	24428104	0	FAIL
ENSG00000222346	RNA5SP237	7:111953653-111953765	0	14047008	0	0	24428104	0	FAIL
ENSG00000222351	RNY1P15	9:122945988-122946094	0	14047008	0	0	24428104	0	FAIL
ENSG00000222352	RN7SKP221	22:21545344-21545644	1	14047008	0.236510	2	24428104	0.272003	OK
ENSG00000222355	RNU2-29P	7:53776136-53776324	0	14047008	0	0	24428104	0	FAIL
ENSG00000222356	RNU6-710P	9:111996635-111996739	0	14047008	0	0	24428104	0	FAIL
ENSG00000222357	RNU2-20P	3:168475198-168475388	0	14047008	0	0	24428104	0	FAIL
ENSG00000222359	RNU6-355P	16:90144592-90144695	0	14047008	0	0	24428104	0	FAIL
ENSG00000222361	RNU6-1186P	15:98074667-98074763	0	14047008	0	0	24428104	0	FAIL
ENSG00000222363	RNU4-34P	17:29388560-29388683	0	14047008	0	0	24428104	0	FAIL
ENSG00000222365	SNORD12B	20:49280319-49280409	210	14047008	164.283548	5	24428104	2.249256	OK
ENSG00000222370	SNORA36B	1:220200546-220200676	0	14047008	0	0	24428104	0	FAIL
ENSG00000222371	RN7SKP202	10:68158079-68158408	0	14047008	0	0	24428104	0	FAIL
ENSG00000222375	RN7SKP127	16:29731051-29731404	0	14047008	0	0	24428104	0	FAIL
ENSG00000222376	RN7SKP152	2:166180652-166180966	0	14047008	0.000000	1	24428104	0.129957	OK
ENSG00000222378	RNA5SP44	1:39154164-39154296	0	14047008	0	0	24428104	0	FAIL
ENSG00000222383	RNA5SP203	6:10752791-10752926	0	14047008	0	0	24428104	0	FAIL
ENSG00000222385	RN7SKP158	11:28261194-28261519	1	14047008	0.218373	1	24428104	0.125572	OK
ENSG00000222386	RN7SKP86	7:103484208-103484539	0	14047008	0	0	24428104	0	FAIL
ENSG00000222389	RNU2-28P	3:81509476-81509664	65	14047008	24.483174	2	24428104	0.433190	OK
ENSG00000222394	Y_RNA	2:137715332-137715440	0	14047008	0	0	24428104	0	FAIL
ENSG00000222395	Y_RNA	18:32263135-32263234	0	14047008	0	0	24428104	0	FAIL
ENSG00000222397	RN7SKP229	1:181839473-181839774	0	14047008	0	0	24428104	0	FAIL
ENSG00000222398	RNU6-554P	15:43602543-43602648	0	14047008	0	0	24428104	0	FAIL
ENSG00000222399	RNU6-791P	1:222503632-222503735	0	14047008	0	0	24428104	0	FAIL
ENSG00000222404	RN7SKP281	2:157298807-157299158	3	14047008	0.606729	2	24428104	0.232593	OK
ENSG00000222405	RNU4-65P	12:70443784-70443923	0	14047008	0	0	24428104	0	FAIL
ENSG00000222407	RNA5SP80	1:231281414-231281524	0	14047008	0	0	24428104	0	FAIL
ENSG00000222412	Y_RNA	10:31756042-31756136	0	14047008	0	0	24428104	0	FAIL
ENSG00000222413	RN7SKP125	9:117276985-117277286	0	14047008	0	0	24428104	0	FAIL
ENSG00000222414	RNU2-59P	10:101364845-101365035	0	14047008	0	0	24428104	0	FAIL
ENSG00000222416	RNA5SP274	8:93441277-93441384	0	14047008	0	0	24428104	0	FAIL
ENSG00000222418	RNA5SP113	2:182048822-182048905	0	14047008	0	0	24428104	0	FAIL
ENSG00000222419	RNA5SP511	X:103850797-103850911	0	14047008	0	0	24428104	0	FAIL
ENSG00000222421	Y_RNA	9:127832635-127832743	0	14047008	0	0	24428104	0	FAIL
ENSG00000222426	RNU2-50P	9:34282528-34282670	0	14047008	0	0	24428104	0	FAIL
ENSG00000222427	RNA5SP338	11:22688351-22688435	0	14047008	0.000000	1	24428104	0.481605	OK
ENSG00000222428	RNA5SP231	7:68723911-68724048	0	14047008	0	0	24428104	0	FAIL
ENSG00000222429	RNU6-955P	17:4619749-4619852	0	14047008	0	0	24428104	0	FAIL
ENSG00000222430	Y_RNA	10:101952605-101952704	0	14047008	0	0	24428104	0	FAIL
ENSG00000222431	RNU6-141P	6:20452369-20452473	0	14047008	0	0	24428104	0	FAIL
ENSG00000222432	Y_RNA	7:77895880-77895992	0	14047008	0	0	24428104	0	FAIL
ENSG00000222436	RN7SKP278	10:108940969-108941310	0	14047008	0	0	24428104	0	FAIL
ENSG00000222438	RNU6-1077P	12:130869736-130869837	0	14047008	0	0	24428104	0	FAIL
ENSG00000222439	RNU6-994P	20:63337339-63337449	0	14047008	0	0	24428104	0	FAIL
ENSG00000222440	RNU2-26P	X:91798093-91798283	0	14047008	0	0	24428104	0	FAIL
ENSG00000222445	RN7SKP56	6:125875168-125875498	0	14047008	0	0	24428104	0	FAIL
ENSG00000222448	RN7SKP150	5:179845832-179846152	0	14047008	0	0	24428104	0	FAIL
ENSG00000222449	RNU6-1140P	2:237563165-237563270	0	14047008	0.000000	1	24428104	0.386193	OK
ENSG00000222451	RN7SKP143	10:90163651-90163960	0	14047008	0	0	24428104	0	FAIL
ENSG00000222452	RN7SKP59	9:78165465-78165778	0	14047008	0	0	24428104	0	FAIL
ENSG00000222455	RNA5SP296	9:127841112-127841222	42	14047008	26.936582	1	24428104	0.368797	OK
ENSG00000222457	RNU6-121P	1:154297650-154297748	0	14047008	0	0	24428104	0	FAIL
ENSG00000222459	RNA5SP293	9:107918866-107918978	0	14047008	0	0	24428104	0	FAIL
ENSG00000222460	RN7SKP271	20:35643143-35643462	20	14047008	4.449346	1	24428104	0.127926	OK
ENSG00000222465	RNU2-5P	9:70188571-70188750	0	14047008	0	0	24428104	0	FAIL
ENSG00000222467	Y_RNA	2:121603073-121603164	0	14047008	0	0	24428104	0	FAIL
ENSG00000222468	RNA5SP261	8:31598099-31598204	0	14047008	0	0	24428104	0	FAIL
ENSG00000222472	RN7SKP7	13:96949249-96949533	0	14047008	0	0	24428104	0	FAIL
ENSG00000222477	RNU2-23P	11:65147584-65147778	0	14047008	0	0	24428104	0	FAIL
ENSG00000222486	RNU6-77P	13:81265747-81265837	0	14047008	0	0	24428104	0	FAIL
ENSG00000222488	RNU6-285P	8:73018945-73019044	0	14047008	0	0	24428104	0	FAIL
ENSG00000222489	SNORA79B	14:20323179-20323326	0	14047008	0	0	24428104	0	FAIL
ENSG00000222490	RNU6-712P	3:90184634-90184733	0	14047008	0	0	24428104	0	FAIL
ENSG00000222496	RN7SKP200	2:206221315-206221634	0	14047008	0	0	24428104	0	FAIL
ENSG00000222499	RN7SKP177	3:157017342-157017696	0	14047008	0	0	24428104	0	FAIL
ENSG00000222500	RNA5SP475	20:15280764-15280873	0	14047008	0	0	24428104	0	FAIL
ENSG00000222501	RNU4-25P	8:128010382-128010611	8	14047008	2.476158	3	24428104	0.533954	OK
ENSG00000222503	Y_RNA	10:103673158-103673265	0	14047008	0	0	24428104	0	FAIL
ENSG00000222506	Y_RNA	3:171439526-171439627	0	14047008	0	0	24428104	0	FAIL
ENSG00000222509	Y_RNA	2:170783167-170783271	0	14047008	0	0	24428104	0	FAIL
ENSG00000222511	Y_RNA	1:8796571-8796673	0	14047008	0	0	24428104	0	FAIL
ENSG00000222514	RN7SKP223	7:138091254-138091315	0	14047008	0	0	24428104	0	FAIL
ENSG00000222515	RN7SKP240	6:22085544-22085918	0	14047008	0	0	24428104	0	FAIL
ENSG00000222520	RNA5SP451	18:21928985-21929094	0	14047008	0	0	24428104	0	FAIL
ENSG00000222522	RNU6-519P	8:47979414-47979521	0	14047008	0	0	24428104	0	FAIL
ENSG00000222524	RN7SKP109	19:55737285-55737600	0	14047008	0	0	24428104	0	FAIL
ENSG00000222529	Y_RNA	11:118970498-118970595	0	14047008	0	0	24428104	0	FAIL
ENSG00000222532	MIR1468	X:63786002-63786087	0	14047008	0	0	24428104	0	FAIL
ENSG00000222533	RNU6-705P	5:181301967-181302070	0	14047008	0	0	24428104	0	FAIL
ENSG00000222536	RNU2-39P	2:72721806-72722003	0	14047008	0	0	24428104	0	FAIL
ENSG00000222543	RN7SKP220	10:25393557-25393844	0	14047008	0	0	24428104	0	FAIL
ENSG00000222544	RNU6-735P	12:95438737-95438843	0	14047008	0	0	24428104	0	FAIL
ENSG00000222546	RNA5SP251	8:3700492-3700628	0	14047008	0	0	24428104	0	FAIL
ENSG00000222552	RNA5SP60	1:159178473-159178559	61	14047008	49.914503	1	24428104	0.470534	OK
ENSG00000222558	RNU6-1064P	9:107797744-107797847	0	14047008	0	0	24428104	0	FAIL
ENSG00000222560	RNU4-43P	5:26012889-26013025	0	14047008	0	0	24428104	0	FAIL
ENSG00000222561	RNU6-1025P	11:948421-948524	0	14047008	0	0	24428104	0	FAIL
ENSG00000222574	RN7SKP61	3:78161698-78161992	0	14047008	0	0	24428104	0	FAIL
ENSG00000222578	RNA5SP345	11:95840017-95840124	0	14047008	0	0	24428104	0	FAIL
ENSG00000222579	Y_RNA	12:104851824-104851918	0	14047008	0	0	24428104	0	FAIL
ENSG00000222581	RNU2-47P	9:12300266-12300451	0	14047008	0	0	24428104	0	FAIL
ENSG00000222582	RNU2-66P	4:154787118-154787278	0	14047008	0	0	24428104	0	FAIL
ENSG00000222583	RN7SKP222	3:192093122-192093436	0	14047008	0	0	24428104	0	FAIL
ENSG00000222585	RNA5SP494	22:25715041-25715169	1	14047008	0.551857	1	24428104	0.317337	OK
ENSG00000222588	Y_RNA	10:119060983-119061111	0	14047008	0	0	24428104	0	FAIL
ENSG00000222589	RN7SKP159	8:5910945-5911236	0	14047008	0.000000	1	24428104	0.140193	OK
ENSG00000222592	RNU6-887P	4:39399149-39399248	0	14047008	0	0	24428104	0	FAIL
ENSG00000222594	RN7SKP235	4:145035132-145035436	0	14047008	0	0	24428104	0	FAIL
ENSG00000222598	RNU2-49P	5:115774319-115774502	0	14047008	0	0	24428104	0	FAIL
ENSG00000222601	Y_RNA	12:120504571-120504659	0	14047008	0	0	24428104	0	FAIL
ENSG00000222604	AREL1	14:74711936-74712045	5	14047008	3.235888	1	24428104	0.372150	OK
ENSG00000222607	RNU6-628P	8:123262843-123262949	0	14047008	0	0	24428104	0	FAIL
ENSG00000222608	RNA5SP504	X:52665231-52665347	0	14047008	0	0	24428104	0	FAIL
ENSG00000222609	RNU4-69P	5:120710698-120710840	0	14047008	0	0	24428104	0	FAIL
ENSG00000222610	RNU6-402P	5:98889731-98889833	0	14047008	0	0	24428104	0	FAIL
ENSG00000222612	RNU2-52P	20:41024205-41024394	0	14047008	0	0	24428104	0	FAIL
ENSG00000222613	Y_RNA	4:140779039-140779141	0	14047008	0	0	24428104	0	FAIL
ENSG00000222614	Y_RNA	19:46736312-46736419	12	14047008	7.909949	1	24428104	0.379041	OK
ENSG00000222616	RN7SKP27	2:22861552-22861884	0	14047008	0	0	24428104	0	FAIL
ENSG00000222617	RN7SKP254	15:96486582-96486891	0	14047008	0	0	24428104	0	FAIL
ENSG00000222623	RNU6-1100P	1:157784-157887	0	14047008	0	0	24428104	0	FAIL
ENSG00000222624	RNU2-15P	1:65415816-65416006	0	14047008	0	0	24428104	0	FAIL
ENSG00000222626	RNU2-48P	5:157976766-157976956	0	14047008	0	0	24428104	0	FAIL
ENSG00000222627	RNU2-37P	3:128075073-128075249	3	14047008	1.206602	1	24428104	0.231279	OK
ENSG00000222629	RNU2-42P	10:125890566-125890678	0	14047008	0	0	24428104	0	FAIL
ENSG00000222630	RN7SKP131	22:18605802-18606102	2	14047008	0.473020	4	24428104	0.544006	OK
ENSG00000222635	RNU6-1203P	12:48081319-48081428	0	14047008	0	0	24428104	0	FAIL
ENSG00000222636	RN7SKP54	7:101058299-101058567	0	14047008	0	0	24428104	0	FAIL
ENSG00000222640	RNU2-51P	14:70360892-70361088	0	14047008	0	0	24428104	0	FAIL
ENSG00000222644	RNU2-16P	4:75829454-75829589	0	14047008	0	0	24428104	0	FAIL
ENSG00000222649	Y_RNA	6:119057880-119057974	0	14047008	0	0	24428104	0	FAIL
ENSG00000222650	RNU2-70P	1:236267780-236267958	1	14047008	0.397707	1	24428104	0.228695	OK
ENSG00000222652	RNU6-248P	6:76092834-76092940	0	14047008	0	0	24428104	0	FAIL
ENSG00000222658	Y_RNA	9:12885321-12885417	0	14047008	0	0	24428104	0	FAIL
ENSG00000222659	RNU2-8P	6:121580332-121580521	0	14047008	0	0	24428104	0	FAIL
ENSG00000222663	RNU4-55P	11:105824634-105824770	0	14047008	0	0	24428104	0	FAIL
ENSG00000222664	RN7SKP123	1:93026252-93026542	0	14047008	0	0	24428104	0	FAIL
ENSG00000222666	U3	10:28408039-28408251	0	14047008	0	0	24428104	0	FAIL
ENSG00000222667	RNU6-394P	X:66676258-66676364	0	14047008	0	0	24428104	0	FAIL
ENSG00000222675	RNA5SP146	3:157173918-157174040	0	14047008	0	0	24428104	0	FAIL
ENSG00000222678	RN7SKP213	2:219590687-219590984	0	14047008	0	0	24428104	0	FAIL
ENSG00000222679	RNU6-1267P	17:30288071-30288177	0	14047008	0	0	24428104	0	FAIL
ENSG00000222682	RNA5SP38	13:106155372-106155490	0	14047008	0	0	24428104	0	FAIL
ENSG00000222685	RN7SKP119	2:47359505-47359777	0	14047008	0.000000	1	24428104	0.149950	OK
ENSG00000222686	RNU4-72P	6:85751581-85751753	0	14047008	0	0	24428104	0	FAIL
ENSG00000222691	RNU6-733P	4:107867807-107867910	0	14047008	0	0	24428104	0	FAIL
ENSG00000222693	RN7SKP120	9:25088811-25089151	0	14047008	0.000000	1	24428104	0.120048	OK
ENSG00000222698	Y_RNA	22:41045497-41045591	0	14047008	0	0	24428104	0	FAIL
ENSG00000222701	Y_RNA	16:30471587-30471703	0	14047008	0	0	24428104	0	FAIL
ENSG00000222704	RN7SKP182	18:39016047-39016344	0	14047008	0	0	24428104	0	FAIL
ENSG00000222705	RN7SKP39	10:28442575-28442896	0	14047008	0	0	24428104	0	FAIL
ENSG00000222706	RN7SKP89	5:114253513-114253754	0	14047008	0	0	24428104	0	FAIL
ENSG00000222713	RN7SKP51	6:117301455-117301758	0	14047008	0	0	24428104	0	FAIL
ENSG00000222714	RN7SKP38	2:218500729-218501037	0	14047008	0	0	24428104	0	FAIL
ENSG00000222715	MIR1911	X:114763184-114763263	0	14047008	0	0	24428104	0	FAIL
ENSG00000222721	RN7SKP188	4:167662986-167663302	0	14047008	0	0	24428104	0	FAIL
ENSG00000222724	RNU2-63P	2:88016354-88016547	1	14047008	0.366956	2	24428104	0.422025	OK
ENSG00000222726	RNU2-7P	13:20612161-20612338	2	14047008	0.799882	1	24428104	0.229980	OK
ENSG00000222727	RNU4-64P	4:186026456-186026586	0	14047008	0	0	24428104	0	FAIL
ENSG00000222733	RNY4P29	13:58527655-58527751	0	14047008	0	0	24428104	0	FAIL
ENSG00000222736	RNU4-6P	X:16875146-16875267	0	14047008	0	0	24428104	0	FAIL
ENSG00000222740	RNA5SP328	10:126145474-126145582	0	14047008	0	0	24428104	0	FAIL
ENSG00000222741	RNA5SP229	7:33177740-33177838	0	14047008	0	0	24428104	0	FAIL
ENSG00000222743	RNU6-1190P	5:37619985-37620088	0	14047008	0	0	24428104	0	FAIL
ENSG00000222744	RN7SKP166	12:66292683-66292987	0	14047008	0	0	24428104	0	FAIL
ENSG00000222747	RNA5SP25	13:21369790-21369899	0	14047008	0	0	24428104	0	FAIL
ENSG00000222750	RNU4-46P	16:19498610-19498747	0	14047008	0	0	24428104	0	FAIL
ENSG00000222755	RN7SKP206	8:129290983-129291275	0	14047008	0	0	24428104	0	FAIL
ENSG00000222760	RNU4-53P	9:36267783-36267922	0	14047008	0	0	24428104	0	FAIL
ENSG00000222761	RNU6-684P	14:104400943-104401048	0	14047008	0	0	24428104	0	FAIL
ENSG00000222764	RN7SKP106	6:141486141-141486412	0	14047008	0.000000	1	24428104	0.150502	OK
ENSG00000222765	RNU2-40P	4:65807240-65807435	0	14047008	0	0	24428104	0	FAIL
ENSG00000222767	Y_RNA	16:47313027-47313121	0	14047008	0	0	24428104	0	FAIL
ENSG00000222774	RN7SKP121	11:127406028-127406332	0	14047008	0	0	24428104	0	FAIL
ENSG00000222777	RNU6-233P	17:39546104-39546244	0	14047008	0	0	24428104	0	FAIL
ENSG00000222778	RNA5SP144	3:144186905-144187020	0	14047008	0	0	24428104	0	FAIL
ENSG00000222783	RN7SKP212	3:130811768-130812095	0	14047008	0	0	24428104	0	FAIL
ENSG00000222784	RN7SKP91	1:30843823-30844110	0	14047008	0	0	24428104	0	FAIL
ENSG00000222788	RNU2-38P	1:148939739-148939817	15	14047008	13.517001	4	24428104	2.072732	OK
ENSG00000222790	RNU4-14P	5:140397323-140397444	0	14047008	0	0	24428104	0	FAIL
ENSG00000222791	RNU6-67P	13:83298071-83298167	0	14047008	0	0	24428104	0	FAIL
ENSG00000222792	RNU6-860P	3:198196746-198196849	0	14047008	0	0	24428104	0	FAIL
ENSG00000222795	RNU4-83P	8:100831728-100831860	0	14047008	0	0	24428104	0	FAIL
ENSG00000222796	RNU6-383P	X:150955494-150955587	0	14047008	0	0	24428104	0	FAIL
ENSG00000222800	RNU2-62P	6:27109790-27109980	0	14047008	0	0	24428104	0	FAIL
ENSG00000222806	RNA5SP225	6:153420438-153420572	0	14047008	0.000000	1	24428104	0.303233	OK
ENSG00000222808	RNU4-47P	17:77152561-77152674	0	14047008	0	0	24428104	0	FAIL
ENSG00000222810	RNU2-68P	X:72376979-72377169	0	14047008	0	0	24428104	0	FAIL
ENSG00000222821	RNU4-27P	1:36402721-36402859	0	14047008	0	0	24428104	0	FAIL
ENSG00000222826	RN7SKP286	2:138863597-138863895	0	14047008	0	0	24428104	0	FAIL
ENSG00000222831	MIR1537	1:235853000-235853060	0	14047008	0	0	24428104	0	FAIL
ENSG00000222832	RNA5SP120	2:216793489-216793600	0	14047008	0	0	24428104	0	FAIL
ENSG00000222835	RNA5SP100	2:91674857-91674966	0	14047008	0	0	24428104	0	FAIL
ENSG00000222838	RNA5SP136	3:72691705-72691811	0	14047008	0	0	24428104	0	FAIL
ENSG00000222842	RN7SKP168	2:17122841-17123140	0	14047008	0	0	24428104	0	FAIL
ENSG00000222844	RNU6-321P	11:125277552-125277657	0	14047008	0	0	24428104	0	FAIL
ENSG00000222845	RN7SKP42	2:187122562-187122861	0	14047008	0	0	24428104	0	FAIL
ENSG00000222849	RNA5SP21	1:77779904-77779999	0	14047008	0	0	24428104	0	FAIL
ENSG00000222852	Y_RNA	5:180909838-180909927	0	14047008	0	0	24428104	0	FAIL
ENSG00000222854	RNA5SP59	1:144701050-144701159	0	14047008	0	0	24428104	0	FAIL
ENSG00000222858	RNU6-920P	17:29641611-29641702	0	14047008	0	0	24428104	0	FAIL
ENSG00000222859	RN7SKP136	4:177181442-177181741	0	14047008	0	0	24428104	0	FAIL
ENSG00000222862	RNU6-1086P	8:27679836-27679935	0	14047008	0	0	24428104	0	FAIL
ENSG00000222869	RNU6-565P	7:37351143-37351242	0	14047008	0	0	24428104	0	FAIL
ENSG00000222870	RNU6-1328P	7:94495299-94495404	0	14047008	0	0	24428104	0	FAIL
ENSG00000222872	RNU4-78P	3:42221840-42221965	0	14047008	0	0	24428104	0	FAIL
ENSG00000222874	RN7SKP33	20:46859333-46859672	0	14047008	0	0	24428104	0	FAIL
ENSG00000222880	RN7SKP261	12:80343515-80343792	0	14047008	0	0	24428104	0	FAIL
ENSG00000222881	Y_RNA	17:40391232-40391338	37	14047008	24.616943	1	24428104	0.382584	OK
ENSG00000222883	Y_RNA	3:75964980-75965069	0	14047008	0	0	24428104	0	FAIL
ENSG00000222889	RN7SKP29	8:69700224-69700495	0	14047008	0	0	24428104	0	FAIL
ENSG00000222890	RNU6-1068P	12:101411357-101411459	0	14047008	0	0	24428104	0	FAIL
ENSG00000222895	RNU6-1133P	6:31083010-31083109	0	14047008	0	0	24428104	0	FAIL
ENSG00000222898	RN7SKP97	8:61631680-61632012	81	14047008	17.316374	4	24428104	0.491729	OK
ENSG00000222909	RNU6-193P	10:34942969-34943075	0	14047008	0	0	24428104	0	FAIL
ENSG00000222915	RNU6-564P	22:30421045-30421148	0	14047008	0	0	24428104	0	FAIL
ENSG00000222920	RNA5SP29	13:51027747-51027852	0	14047008	0	0	24428104	0	FAIL
ENSG00000222921	RNA5SP104	2:134231195-134231312	0	14047008	0	0	24428104	0	FAIL
ENSG00000222922	RNA5SP501	X:32102065-32102176	0	14047008	0	0	24428104	0	FAIL
ENSG00000222923	RNU2-41P	2:114420125-114420302	0	14047008	0	0	24428104	0	FAIL
ENSG00000222924	RNU6-1148P	5:138069355-138069458	0	14047008	0	0	24428104	0	FAIL
ENSG00000222931	RN7SKP205	14:23791930-23792236	0	14047008	0	0	24428104	0	FAIL
ENSG00000222932	RNU6-172P	12:101796410-101796502	0	14047008	0	0	24428104	0	FAIL
ENSG00000222934	RN7SKP284	3:86362132-86362474	0	14047008	0	0	24428104	0	FAIL
ENSG00000222937	SNORD63B	5:138558970-138559039	0	14047008	0	0	24428104	0	FAIL
ENSG00000222940	RNU6-370P	2:24045835-24045938	0	14047008	0	0	24428104	0	FAIL
ENSG00000222941	Y_RNA	7:151916331-151916418	0	14047008	0	0	24428104	0	FAIL
ENSG00000222942	RN7SKP58	3:41766615-41766919	0	14047008	0	0	24428104	0	FAIL
ENSG00000222950	RN7SKP262	12:25779287-25779569	0	14047008	0	0	24428104	0	FAIL
ENSG00000222952	RNA5SP41	1:13623184-13623284	0	14047008	0	0	24428104	0	FAIL
ENSG00000222955	RNA5SP265	8:55745232-55745342	7	14047008	4.489430	1	24428104	0.368797	OK
ENSG00000222958	MIR1913	6:166509354-166509433	0	14047008	0	0	24428104	0	FAIL
ENSG00000222960	RNU6-272P	5:53912020-53912123	0	14047008	0	0	24428104	0	FAIL
ENSG00000222966	MIR593	7:99952033-99952158	0	14047008	0	0	24428104	0	FAIL
ENSG00000222969	RN7SKP8	13:98203835-98204192	0	14047008	0	0	24428104	0	FAIL
ENSG00000222971	RNA5SP222	6:146340420-146340524	0	14047008	0	0	24428104	0	FAIL
ENSG00000222972	RNU6-651P	2:201646716-201646820	0	14047008	0	0	24428104	0	FAIL
ENSG00000222973	RNU2-25P	9:2162763-2162953	0	14047008	0	0	24428104	0	FAIL
ENSG00000222974	RN7SKP228	7:12876684-12876946	0	14047008	0.000000	1	24428104	0.155652	OK
ENSG00000222976	RN7SKP94	17:57789449-57789732	0	14047008	0.000000	1	24428104	0.144142	OK
ENSG00000222979	RN7SKP167	10:121410916-121411200	0	14047008	0	0	24428104	0	FAIL
ENSG00000222982	RN7SKP216	12:114504876-114505187	0	14047008	0	0	24428104	0	FAIL
ENSG00000222983	RNA5SP127	3:31228715-31228847	0	14047008	0	0	24428104	0	FAIL
ENSG00000222985	RNU2-14P	14:65124352-65124542	0	14047008	0	0	24428104	0	FAIL
ENSG00000222986	RNU5A-5P	1:231670635-231670750	0	14047008	0	0	24428104	0	FAIL
ENSG00000222987	RN7SKP68	5:102302504-102302810	0	14047008	0	0	24428104	0	FAIL
ENSG00000222990	RNU4-22P	14:88513498-88513663	0	14047008	0	0	24428104	0	FAIL
ENSG00000222997	Y_RNA	10:130505106-130505201	0	14047008	0.000000	1	24428104	0.426421	OK
ENSG00000222998	RN7SKP259	11:57451690-57452022	0	14047008	0	0	24428104	0	FAIL
ENSG00000223001	RNU2-61P	6:89063500-89063690	0	14047008	0	0	24428104	0	FAIL
ENSG00000223003	RNA5SP184	5:56146739-56146846	0	14047008	0	0	24428104	0	FAIL
ENSG00000223004	SNORD29	5:24811481-24811548	0	14047008	0	0	24428104	0	FAIL
ENSG00000223006	RN7SKP137	4:121061172-121061478	0	14047008	0	0	24428104	0	FAIL
ENSG00000223007	RN7SKP73	5:5126046-5126337	0	14047008	0	0	24428104	0	FAIL
ENSG00000223012	RN7SKP264	9:86258358-86258646	0	14047008	0	0	24428104	0	FAIL
ENSG00000223013	RNA5SP344	11:75934936-75935039	0	14047008	0	0	24428104	0	FAIL
ENSG00000223015	RNU6-1135P	11:87606783-87606885	0	14047008	0	0	24428104	0	FAIL
ENSG00000223019	RNA5SP306	10:25813811-25813917	0	14047008	0	0	24428104	0	FAIL
ENSG00000223023	Y_RNA	18:23024596-23024703	0	14047008	0	0	24428104	0	FAIL
ENSG00000223024	RNU6-55P	13:18869185-18869291	0	14047008	0	0	24428104	0	FAIL
ENSG00000223026	RN7SKP247	1:81251789-81252096	0	14047008	0	0	24428104	0	FAIL
ENSG00000223027	NRAP	10:26789017-26789157	0	14047008	0	0	24428104	0	FAIL
ENSG00000223037	RNU6-284P	4:164620732-164620837	0	14047008	0	0	24428104	0	FAIL
ENSG00000223039	RN7SKP268	6:151319635-151319950	0	14047008	0	0	24428104	0	FAIL
ENSG00000223040	RN7SKP144	3:2088933-2089211	0	14047008	0	0	24428104	0	FAIL
ENSG00000223042	RN7SKP161	12:10084186-10084490	0	14047008	0	0	24428104	0	FAIL
ENSG00000223044	RNU6-130P	6:82210338-82210440	5	14047008	3.455803	1	24428104	0.397441	OK
ENSG00000223046	RNA5SP369	12:101836820-101836927	0	14047008	0	0	24428104	0	FAIL
ENSG00000223047	RNU6-847P	10:34926775-34926882	0	14047008	0	0	24428104	0	FAIL
ENSG00000223056	RN7SKP169	22:25963983-25964273	0	14047008	0	0	24428104	0	FAIL
ENSG00000223060	Y_RNA	19:56105416-56105510	0	14047008	0	0	24428104	0	FAIL
ENSG00000223062	RNU6-1245P	1:27824538-27824643	0	14047008	0	0	24428104	0	FAIL
ENSG00000223064	RNU6-325P	10:85537379-85537483	0	14047008	0	0	24428104	0	FAIL
ENSG00000223075	RN7SKP126	1:192875686-192875985	0	14047008	0	0	24428104	0	FAIL
ENSG00000223076	RNA5SP31	13:60613608-60613734	0	14047008	0	0	24428104	0	FAIL
ENSG00000223078	RNU2-55P	21:23281736-23281909	0	14047008	0	0	24428104	0	FAIL
ENSG00000223080	Y_RNA	11:8943380-8943467	0	14047008	0	0	24428104	0	FAIL
ENSG00000223086	RNA5SP155	4:10115756-10115884	0	14047008	0	0	24428104	0	FAIL
ENSG00000223087	RNU6-602P	14:31662039-31662143	1	14047008	0.677996	1	24428104	0.389871	OK
ENSG00000223088	RMRPP5	9:24905469-24905735	0	14047008	0	0	24428104	0	FAIL
ENSG00000223092	RNA5SP115	2:200849038-200849144	0	14047008	0	0	24428104	0	FAIL
ENSG00000223096	RNU5E-9P	2:178142548-178142651	0	14047008	0	0	24428104	0	FAIL
ENSG00000223107	RNU2-72P	10:60912765-60912927	0	14047008	0	0	24428104	0	FAIL
ENSG00000223109	MIR1538	16:69565808-69565868	0	14047008	0	0	24428104	0	FAIL
ENSG00000223113	RNA5SP247	7:140370441-140370545	0	14047008	0	0	24428104	0	FAIL
ENSG00000223117	RN7SKP296	3:190642163-190642503	0	14047008	0	0	24428104	0	FAIL
ENSG00000223118	RN7SKP102	2:123869256-123869570	0	14047008	0.000000	1	24428104	0.129957	OK
ENSG00000223120	RN7SKP181	15:96842069-96842384	0	14047008	0	0	24428104	0	FAIL
ENSG00000223125	RNU2-32P	17:41467956-41468146	0	14047008	0	0	24428104	0	FAIL
ENSG00000223126	RN7SKP263	12:94008739-94009047	0	14047008	0	0	24428104	0	FAIL
ENSG00000223128	RN7SKP140	20:21424758-21425041	0	14047008	0	0	24428104	0	FAIL
ENSG00000223131	RNA5SP304	10:22997255-22997358	0	14047008	0.000000	1	24428104	0.393620	OK
ENSG00000223136	RN7SKP207	5:29948828-29949130	0	14047008	0.000000	1	24428104	0.135104	OK
ENSG00000223138	RNA5SP450	18:9923920-9924021	0	14047008	0	0	24428104	0	FAIL
ENSG00000223142	RN7SKP252	22:49738677-49739003	0	14047008	0	0	24428104	0	FAIL
ENSG00000223145	RN7SKP112	2:7141227-7141544	0	14047008	0	0	24428104	0	FAIL
ENSG00000223152	RNU4-88P	1:66094461-66094546	0	14047008	0	0	24428104	0	FAIL
ENSG00000223156	RNU2-18P	10:16476003-16476164	0	14047008	0	0	24428104	0	FAIL
ENSG00000223158	RNY1P3	13:25950704-25950821	0	14047008	0	0	24428104	0	FAIL
ENSG00000223162	RNA5SP280	9:27198287-27198401	0	14047008	0	0	24428104	0	FAIL
ENSG00000223168	RN7SKP142	16:51671236-51671563	0	14047008	0	0	24428104	0	FAIL
ENSG00000223169	RNA5SP209	6:75865239-75865335	0	14047008	0	0	24428104	0	FAIL
ENSG00000223174	RN7SKP17	14:76890263-76890613	0	14047008	0	0	24428104	0	FAIL
ENSG00000223175	RNU4-61P	1:48447936-48448042	0	14047008	0	0	24428104	0	FAIL
ENSG00000223177	RNA5SP39	13:108301212-108301331	0	14047008	0	0	24428104	0	FAIL
ENSG00000223179	RNU6-373P	5:119007571-119007668	0	14047008	0	0	24428104	0	FAIL
ENSG00000223181	RNU6-1199P	1:758233-758336	0	14047008	0	0	24428104	0	FAIL
ENSG00000223188	Y_RNA	9:130120806-130120912	0	14047008	0	0	24428104	0	FAIL
ENSG00000223189	RNU6-177P	7:128627172-128627275	0	14047008	0	0	24428104	0	FAIL
ENSG00000223190	RN7SKP100	20:43063326-43063609	0	14047008	0	0	24428104	0	FAIL
ENSG00000223191	RNU6-293P	6:158926466-158926571	0	14047008	0	0	24428104	0	FAIL
ENSG00000223197	RNU6-1001P	2:155089439-155089538	0	14047008	0	0	24428104	0	FAIL
ENSG00000223198	RNU2-22P	2:231501990-231502201	0	14047008	0.000000	1	24428104	0.193096	OK
ENSG00000223202	RN7SKP297	11:74685224-74685505	0	14047008	0	0	24428104	0	FAIL
ENSG00000223203	RNA5SP221	6:143449809-143449911	3	14047008	2.073482	2	24428104	0.794883	OK
ENSG00000223208	RNU6-1217P	4:119434005-119434108	0	14047008	0	0	24428104	0	FAIL
ENSG00000223212	RNU4-74P	7:141052249-141052409	0	14047008	0	0	24428104	0	FAIL
ENSG00000223215	RNU6-607P	8:37668898-37669005	0	14047008	0	0	24428104	0	FAIL
ENSG00000223217	RNU6-938P	17:75409086-75409188	0	14047008	0	0	24428104	0	FAIL
ENSG00000223220	Y_RNA	8:70780914-70781008	0	14047008	0	0	24428104	0	FAIL
ENSG00000223223	RN7SKP192	11:59706057-59706383	0	14047008	0	0	24428104	0	FAIL
ENSG00000223224	SNORD71	16:71758402-71758487	9	14047008	7.450068	2	24428104	0.952011	OK
ENSG00000223225	RNU6-1054P	4:118606450-118606553	0	14047008	0	0	24428104	0	FAIL
ENSG00000223229	RN7SKP270	1:96695856-96696167	0	14047008	0	0	24428104	0	FAIL
ENSG00000223238	RNA5SP294	9:111411644-111411742	0	14047008	0	0	24428104	0	FAIL
ENSG00000223245	RNU4-63P	2:41871271-41871388	0	14047008	0	0	24428104	0	FAIL
ENSG00000223247	RNU2-64P	3:73110992-73111182	0	14047008	0	0	24428104	0	FAIL
ENSG00000223254	Y_RNA	1:85264296-85264402	0	14047008	0	0	24428104	0	FAIL
ENSG00000223256	RNU6-785P	9:138259595-138259698	0	14047008	0	0	24428104	0	FAIL
ENSG00000223258	RNU6-575P	7:43207762-43207866	0	14047008	0	0	24428104	0	FAIL
ENSG00000223259	RNA5SP508	X:76655009-76655127	0	14047008	0	0	24428104	0	FAIL
ENSG00000223260	RN7SKP194	X:96410432-96410782	0	14047008	0	0	24428104	0	FAIL
ENSG00000223262	RNA5SP492	21:42221173-42221286	0	14047008	0	0	24428104	0	FAIL
ENSG00000223263	RNU6-387P	1:67417214-67417318	0	14047008	0	0	24428104	0	FAIL
ENSG00000223265	RNU6-592P	11:122579205-122579307	0	14047008	0	0	24428104	0	FAIL
ENSG00000223269	RN7SKP53	11:99120176-99120490	0	14047008	0	0	24428104	0	FAIL
ENSG00000223271	Y_RNA	15:66348276-66348375	0	14047008	0	0	24428104	0	FAIL
ENSG00000223273	RN7SKP172	12:76315751-76316048	0	14047008	0	0	24428104	0	FAIL
ENSG00000223274	RNA5SP498	X:1300256-1300375	0	14047008	0	0	24428104	0	FAIL
ENSG00000223280	RNU6-57P	13:41354557-41354659	0	14047008	0	0	24428104	0	FAIL
ENSG00000223281	RN7SKP85	8:98921233-98921550	0	14047008	0	0	24428104	0	FAIL
ENSG00000223282	RN7SKP165	1:226445937-226446292	0	14047008	0.000000	1	24428104	0.114990	OK
ENSG00000223284	RNU6-195P	19:40708055-40708163	0	14047008	0	0	24428104	0	FAIL
ENSG00000223287	RNU6-954P	21:13968489-13968595	0	14047008	0	0	24428104	0	FAIL
ENSG00000223290	RNA5SP107	2:154590407-154590528	0	14047008	0	0	24428104	0	FAIL
ENSG00000223293	RNA5SP270	8:69929905-69930022	0	14047008	0	0	24428104	0	FAIL
ENSG00000223294	SNORD83	12:64575665-64575741	0	14047008	0	0	24428104	0	FAIL
ENSG00000223298	RNY3P8	13:95310830-95310955	1	14047008	0.564996	1	24428104	0.324893	OK
ENSG00000223299	RN7SKP108	14:96638187-96638514	0	14047008	0	0	24428104	0	FAIL
ENSG00000223300	Y_RNA	14:73858061-73858165	0	14047008	0	0	24428104	0	FAIL
ENSG00000223302	Y_RNA	10:110642678-110642785	0	14047008	0	0	24428104	0	FAIL
ENSG00000223305	RN7SKP30	4:55540502-55540835	5	14047008	1.065712	1	24428104	0.122564	OK
ENSG00000223306	RNU6-1304P	1:225741275-225741380	0	14047008	0	0	24428104	0	FAIL
ENSG00000223308	RN7SKP101	15:46720193-46720512	0	14047008	0	0	24428104	0	FAIL
ENSG00000223309	RNU6-722P	X:48959179-48959282	1	14047008	0.684515	3	24428104	1.180859	OK
ENSG00000223313	RNU6-516P	15:40529570-40529673	0	14047008	0	0	24428104	0	FAIL
ENSG00000223315	RN7SKP279	11:127407851-127408148	0	14047008	0	0	24428104	0	FAIL
ENSG00000223318	RNA5SP111	2:164895677-164895777	0	14047008	0	0	24428104	0	FAIL
ENSG00000223321	RN7SKP293	6:12406486-12406781	0	14047008	0	0	24428104	0	FAIL
ENSG00000223324	RN7SKP273	11:111683111-111683424	0	14047008	0	0	24428104	0	FAIL
ENSG00000223327	RNU2-71P	8:80585585-80585773	0	14047008	0	0	24428104	0	FAIL
ENSG00000223330	RNU6-1052P	7:56402070-56402173	0	14047008	0	0	24428104	0	FAIL
ENSG00000223335	RNU6-603P	6:32352877-32352983	0	14047008	0	0	24428104	0	FAIL
ENSG00000223336	RNU2-6P	13:46374401-46374590	3	14047008	1.124045	6	24428104	1.292730	OK
ENSG00000223341	RN7SKP3	13:45060729-45061086	0	14047008	0	0	24428104	0	FAIL
ENSG00000223342	OR2E1P	6:6901022-6918715	0	14047008	0	0	24428104	0	FAIL
ENSG00000223343	ARIH2OS	3:48985049-48989988	83	14047008	7.555923	97	24428104	5.077796	OK
ENSG00000223344	QRSL1P1	1:191858707-191890229	0	14047008	0	0	24428104	0	FAIL
ENSG00000223345	H2BP1	1:121116862-121117242	39	14047008	7.287118	61	24428104	6.554131	OK
ENSG00000223349	KLF2P3	2:130692243-130693770	0	14047008	0	0	24428104	0	FAIL
ENSG00000223350	IGLV9-49	22:22343187-22343732	0	14047008	0	0	24428104	0	FAIL
ENSG00000223351	ZNF385D-AS2	3:21942566-21979828	0	14047008	0	0	24428104	0	FAIL
ENSG00000223353	RNU6-999P	1:245123471-245124450	0	14047008	0	0	24428104	0	FAIL
ENSG00000223356	CRABP2	1:156712212-156713174	0	14047008	0.000000	1	24428104	0.094541	OK
ENSG00000223358	EHHADH-AS1	3:185162871-185191955	9	14047008	0.452476	5	24428104	0.144550	OK
ENSG00000223360	XDH	2:12598987-12605145	0	14047008	0.000000	1	24428104	0.102598	OK
ENSG00000223361	FTH1P10	5:17353695-17354624	2313	14047008	259.126473	4609	24428104	296.918275	OK
ENSG00000223362	CDY15P	Y:23855522-23857091	0	14047008	0	0	24428104	0	FAIL
ENSG00000223368	ALDH1A1	9:73870896-73873297	0	14047008	0	0	24428104	0	FAIL
ENSG00000223373	PPIAP68	2:212911003-212919809	0	14047008	0	0	24428104	0	FAIL
ENSG00000223374	KCTD5P1	2:241351340-241353104	804	14047008	129.494090	7	24428104	0.648315	OK
ENSG00000223375	ITLN2	1:218338541-218338756	0	14047008	0	0	24428104	0	FAIL
ENSG00000223377	IGSF1	X:149758021-149758295	0	14047008	0	0	24428104	0	FAIL
ENSG00000223379	FAM27C	9:61868727-61887084	0	14047008	0	0	24428104	0	FAIL
ENSG00000223381	LINC02661	10:108708539-108840686	0	14047008	0	0	24428104	0	FAIL
ENSG00000223382	LINC01778	1:30824217-30834864	5	14047008	0.254464	7	24428104	0.204856	OK
ENSG00000223383	H2ACP1	13:36490078-36490441	0	14047008	0	0	24428104	0	FAIL
ENSG00000223387	LINC02068	3:172560888-172595607	0	14047008	0	0	24428104	0	FAIL
ENSG00000223389	SDCBP2P1	6:73322837-73323450	0	14047008	0	0	24428104	0	FAIL
ENSG00000223390	LINC02812	1:52033391-52044279	89	14047008	8.314788	46	24428104	2.471230	OK
ENSG00000223391	RDXP2	X:27517771-27517881	16	14047008	10.261555	30	24428104	11.063907	OK
ENSG00000223392	CLDN10-AS1	13:95479444-95533910	0	14047008	0	0	24428104	0	FAIL
ENSG00000223393	C1orf198	1:230868259-230879141	42	14047008	3.009757	18	24428104	0.741735	OK
ENSG00000223394	TRBV29OR9-2	9:33786221-33786828	0	14047008	0	0	24428104	0	FAIL
ENSG00000223395	RBM22P7	X:52509903-52510182	0	14047008	0	0	24428104	0	FAIL
ENSG00000223396	RPS10P7	1:201518703-201584367	193	14047008	26.560875	319	24428104	25.244677	OK
ENSG00000223398	NUP210	3:13460424-13460889	0	14047008	0	0	24428104	0	FAIL
ENSG00000223400	BACE2-IT1	21:41576135-41581319	0	14047008	0	0	24428104	0	FAIL
ENSG00000223402	EEPD1	7:98478551-98479225	3	14047008	0.613703	7	24428104	0.823434	OK
ENSG00000223403	MEG9	14:101042908-101072937	65	14047008	2.574294	94	24428104	2.140754	OK
ENSG00000223404	LINC00397	13:87801036-87803808	0	14047008	0	0	24428104	0	FAIL
ENSG00000223406	XKRYP5	Y:25752388-25752870	0	14047008	0	0	24428104	0	FAIL
ENSG00000223407	USP9YP18	Y:23659466-23667822	0	14047008	0	0	24428104	0	FAIL
ENSG00000223409	RPL17P17	3:65843890-65844446	3	14047008	0.383427	5	24428104	0.367473	OK
ENSG00000223410	TASP1	20:40121041-40126357	0	14047008	0	0	24428104	0	FAIL
ENSG00000223416	RPS26P15	1:58056133-58056480	753	14047008	154.039430	944	24428104	111.046018	OK
ENSG00000223417	TRIM49D1	11:89911111-89922245	0	14047008	0	0	24428104	0	FAIL
ENSG00000223418	LIMK2P1	X:11704123-11705590	0	14047008	0	0	24428104	0	FAIL
ENSG00000223419	CCZ1	7:30742431-30742818	0	14047008	0.000000	1	24428104	0.105506	OK
ENSG00000223421	ALDH1A1	9:31165618-31166980	0	14047008	0	0	24428104	0	FAIL
ENSG00000223422	TSPY25P	Y:7678899-7681028	0	14047008	0	0	24428104	0	FAIL
ENSG00000223427	RBM7P1	2:80162428-80163135	40	14047008	4.022008	77	24428104	4.452129	OK
ENSG00000223428	BICC1	10:75288333-75288682	0	14047008	0.000000	1	24428104	0.116961	OK
ENSG00000223429	RN7SL788P	1:52162186-52163026	10	14047008	0.846487	15	24428104	0.730139	OK
ENSG00000223430	HS6ST1	2:133554315-133558227	0	14047008	0	0	24428104	0	FAIL
ENSG00000223431	MTND6P21	21:44472895-44473739	0	14047008	0	0	24428104	0	FAIL
ENSG00000223432	RN7SKP167	10:121615425-121615839	0	14047008	0	0	24428104	0	FAIL
ENSG00000223433	RPS29P9	2:207654781-207654951	2	14047008	0.832626	5	24428104	1.196972	OK
ENSG00000223436	PTTG1IP2	7:132352334-132367976	0	14047008	0	0	24428104	0	FAIL
ENSG00000223437	TMSB4XP3	7:29625870-29625983	0	14047008	0	0	24428104	0	FAIL
ENSG00000223438	INTS6L-AS1	X:141625864-141626733	0	14047008	0	0	24428104	0	FAIL
ENSG00000223440	TAF1L	9:32633454-32648685	6	14047008	0.165429	5	24428104	0.079273	OK
ENSG00000223442	TH2LCRR	5:132630589-132664272	307	14047008	46.543632	42	24428104	3.661552	OK
ENSG00000223443	USP17L2	8:12136435-12138849	7	14047008	0.206346	4	24428104	0.067804	OK
ENSG00000223445	RPL6P21	7:14070535-14071380	7	14047008	0.589039	15	24428104	0.725824	OK
ENSG00000223446	LINC03025	9:93091460-93095546	1	14047008	0.073772	1	24428104	0.042421	OK
ENSG00000223450	RPSAP16	1:180000438-180000808	4	14047008	0.767542	3	24428104	0.331023	OK
ENSG00000223452	HMGN2P18	1:155148544-155148813	79	14047008	20.829531	157	24428104	23.803791	OK
ENSG00000223455	PHACTR2P1	10:120069980-120070159	0	14047008	0	0	24428104	0	FAIL
ENSG00000223457	HTATSF1P1	6:33237799-33239690	0	14047008	0	0	24428104	0	FAIL
ENSG00000223458	LMO7DN-IT1	13:75876886-75881127	0	14047008	0	0	24428104	0	FAIL
ENSG00000223459	TCAF1P1	7:143598039-143604839	108	14047008	3.443112	210	24428104	3.849823	OK
ENSG00000223460	GAPDHP69	13:29306778-29307785	92	14047008	6.497458	182	24428104	7.391305	OK
ENSG00000223461	PLXNB2	22:19121529-19124503	30	14047008	3.669564	6	24428104	0.422025	OK
ENSG00000223462	LINC00841	10:44937508-44955725	0	14047008	0	0	24428104	0	FAIL
ENSG00000223466	LINC01825	2:195532945-195540287	2	14047008	0.075546	4	24428104	0.086883	OK
ENSG00000223467	CALM1P1	X:95499604-95500036	28	14047008	4.603480	54	24428104	5.105239	OK
ENSG00000223469	LINC02537	6:43851757-43852333	0	14047008	0	0	24428104	0	FAIL
ENSG00000223470	LINC02629	10:33909238-33917804	0	14047008	0	0	24428104	0	FAIL
ENSG00000223475	VOPP1-DT	7:55573171-55588336	0	14047008	0	0	24428104	0	FAIL
ENSG00000223476	VN1R42P	7:64933273-64933616	0	14047008	0	0	24428104	0	FAIL
ENSG00000223478	ZDHHC12-DT	9:128724435-128733199	193	14047008	24.578856	139	24428104	10.179190	OK
ENSG00000223479	LINC02238	1:73635216-73715214	4	14047008	0.511235	1	24428104	0.073495	OK
ENSG00000223482	NUTM2A-AS1	10:87189773-87342612	393	14047008	27.310146	319	24428104	12.747242	OK
ENSG00000223484	TRPC6P1	X:155985370-155986249	0	14047008	0	0	24428104	0	FAIL
ENSG00000223485	LINC01615	6:169157162-169163007	3	14047008	0.235756	4	24428104	0.180757	OK
ENSG00000223486	RPS11P7	X:40009276-40012182	0	14047008	0	0	24428104	0	FAIL
ENSG00000223487	FRMPD4-AS1	X:12373167-12375133	0	14047008	0	0	24428104	0	FAIL
ENSG00000223488	MAPK6P2	21:22436290-22438349	2	14047008	0.069116	4	24428104	0.079488	OK
ENSG00000223489	NEFHP1	1:116739981-116742609	39	14047008	1.056064	78	24428104	1.214547	OK
ENSG00000223490	CHCHD2P5	1:93921268-93921667	0	14047008	0	0	24428104	0	FAIL
ENSG00000223492	TP53RK-DT	20:53168643-53179550	0	14047008	0	0	24428104	0	FAIL
ENSG00000223495	TIPRL	1:143498785-143499102	0	14047008	0	0	24428104	0	FAIL
ENSG00000223496	EXOSC6	16:70246778-70251940	229	14047008	3.157545	453	24428104	3.591752	OK
ENSG00000223497	H2BL1P	5:72733833-72734209	0	14047008	0	0	24428104	0	FAIL
ENSG00000223498	SLC35C2P1	X:16897651-16898521	1	14047008	0.081733	2	24428104	0.093999	OK
ENSG00000223500	RNF14P4	7:135128444-135129685	0	14047008	0.000000	1	24428104	0.032960	OK
ENSG00000223501	VPS52	6:33250272-33272047	495	14047008	26.841711	912	24428104	28.437663	OK
ENSG00000223502	MIX23P2	10:51062579-51068553	0	14047008	0	0	24428104	0	FAIL
ENSG00000223503	DAP3P1	1:155590601-155591262	0	14047008	0	0	24428104	0	FAIL
ENSG00000223504	TCTE1	6:68055351-68060502	0	14047008	0	0	24428104	0	FAIL
ENSG00000223505	RPL35AP5	1:203835585-203835912	21	14047008	4.557867	8	24428104	0.998450	OK
ENSG00000223506	SLC20A1P1	14:106683395-106684350	0	14047008	0.000000	1	24428104	0.042821	OK
ENSG00000223508	RPL23AP53	8:213186-232231	60	14047008	8.358952	95	24428104	7.610589	OK
ENSG00000223509	WHAMMP1	15:32519848-32536926	193	14047008	15.511360	230	24428104	10.629540	OK
ENSG00000223510	CDRT15	17:14235673-14236862	3	14047008	0.322618	3	24428104	0.185517	OK
ENSG00000223511	LINC02968	X:1732584-1763212	8	14047008	1.279812	1	24428104	0.091992	OK
ENSG00000223513	ATP6V0E1P2	3:41859350-41859594	1	14047008	0.290570	1	24428104	0.167088	OK
ENSG00000223514	LINC01287	7:81335106-81335183	0	14047008	0	0	24428104	0	FAIL
ENSG00000223516	AFF2-IT1	X:148546878-148547397	0	14047008	0	0	24428104	0	FAIL
ENSG00000223517	TTTY21B	Y:14276212-14277489	0	14047008	0.000000	1	24428104	0.075808	OK
ENSG00000223518	CSNK1A1P1	15:36798596-36818459	75	14047008	8.104599	21	24428104	1.304919	OK
ENSG00000223519	KIF28P	1:246771837-246839611	17	14047008	0.673403	2	24428104	0.045556	OK
ENSG00000223522	FAM133EP	2:28307063-28310560	16	14047008	0.441169	12	24428104	0.190266	OK
ENSG00000223523	CD8B2	2:188598791-188839445	0	14047008	0	0	24428104	0	FAIL
ENSG00000223525	RABGAP1L-IT1	1:174896958-174897996	4	14047008	0.386375	2	24428104	0.111089	OK
ENSG00000223528	TCERG1L	10:126988095-127026507	112	14047008	12.423446	29	24428104	1.849763	OK
ENSG00000223529	EEF1A1P8	3:184026369-184027756	434	14047008	22.259553	866	24428104	25.541045	OK
ENSG00000223530	RPS25P3	2:23330664-23332044	0	14047008	0	0	24428104	0	FAIL
ENSG00000223534	HLA-DQB1-AS1	6:32659880-32660729	22	14047008	2.837264	26	24428104	1.928166	OK
ENSG00000223536	MIR3681HG	2:16728121-16769567	1	14047008	0.107588	1	24428104	0.061867	OK
ENSG00000223537	ZBTB24-DT	6:109483638-109506800	0	14047008	0	0	24428104	0	FAIL
ENSG00000223538	SNORA70	12:121107220-121107490	0	14047008	0.000000	1	24428104	0.151057	OK
ENSG00000223539	SLC25A48-AS1	5:135742462-135746356	0	14047008	0	0	24428104	0	FAIL
ENSG00000223540	RPS15AP5	10:121713607-121713994	11	14047008	2.018260	22	24428104	2.321139	OK
ENSG00000223542	MTCYBP4	6:133435077-133439464	3	14047008	0.338461	1	24428104	0.064876	OK
ENSG00000223543	TCEAL4P1	13:36741878-36742465	0	14047008	0	0	24428104	0	FAIL
ENSG00000223544	SNORA74	17:15588852-15589084	8	14047008	2.444276	15	24428104	2.635394	OK
ENSG00000223546	LINC00630	X:102769158-102885406	87	14047008	6.050104	87	24428104	3.479020	OK
ENSG00000223547	ZNF844	19:12064731-12081565	249	14047008	4.581359	455	24428104	4.813937	OK
ENSG00000223548	ACSL6-AS1	5:132003592-132007022	0	14047008	0	0	24428104	0	FAIL
ENSG00000223549	MTND5P28	2:120215181-120217279	3	14047008	0.133983	5	24428104	0.128408	OK
ENSG00000223550	SNRPBP1	7:80377554-80377835	1	14047008	0.252445	2	24428104	0.290329	OK
ENSG00000223551	TMSB4XP4	9:128342153-128342770	595	14047008	68.540089	1186	24428104	78.560901	OK
ENSG00000223552	CCR5AS	3:46364391-46407117	6	14047008	0.769095	1	24428104	0.073709	OK
ENSG00000223553	SMPD4P1	22:20602595-20626134	8	14047008	0.251664	7	24428104	0.126626	OK
ENSG00000223554	RPL14P6	2:139824896-139825877	0	14047008	0	0	24428104	0	FAIL
ENSG00000223555	USP9YP23	Y:17782210-17784815	0	14047008	0	0	24428104	0	FAIL
ENSG00000223558	TRIM60P17	7:64085560-64086576	0	14047008	0	0	24428104	0	FAIL
ENSG00000223559	ZNF804B	7:56288230-56291425	44	14047008	1.086109	89	24428104	1.263296	OK
ENSG00000223561	LINC03007	7:25593304-25751032	45	14047008	2.939453	2	24428104	0.075124	OK
ENSG00000223563	BTF3L4P1	21:26889376-26939742	737	14047008	145.337089	2	24428104	0.226795	OK
ENSG00000223564	CYP4F32P	2:94759259-94760279	0	14047008	0	0	24428104	0	FAIL
ENSG00000223565	FAM32CP	10:83735506-83736493	0	14047008	0	0	24428104	0	FAIL
ENSG00000223566	TNRC18P2	7:63567743-63585075	34	14047008	0.891837	59	24428104	0.889923	OK
ENSG00000223568	RPL3P11	9:14040716-14041861	6	14047008	0.372720	9	24428104	0.321490	OK
ENSG00000223569	USP17L15	4:9234385-9236046	1	14047008	0.042834	2	24428104	0.049262	OK
ENSG00000223570	ACBD3-AS1	1:226188870-226189221	4	14047008	0.808972	7	24428104	0.814077	OK
ENSG00000223571	DHRSX-IT1	X:2334295-2336410	9	14047008	0.984187	2	24428104	0.125765	OK
ENSG00000223572	CKMT1A	15:43692886-43699222	2	14047008	0.169689	2	24428104	0.097577	OK
ENSG00000223573	TINCR	19:5558167-5578349	55	14047008	3.814188	7	24428104	0.279146	OK
ENSG00000223574	TPMTP4	X:86128893-86129570	1	14047008	0.104999	2	24428104	0.120757	OK
ENSG00000223575	RBMX2P3	1:119084998-119085954	14	14047008	1.041435	26	24428104	1.112171	OK
ENSG00000223576	FARP1-AS1	13:19841827-19843672	0	14047008	0	0	24428104	0	FAIL
ENSG00000223581	LINC02665	10:7096216-7097675	0	14047008	0	0	24428104	0	FAIL
ENSG00000223583	LIN28A	1:26454653-26455187	106	14047008	14.104843	185	24428104	14.155597	OK
ENSG00000223584	TVP23CP1	7:90631906-90632568	12	14047008	1.336893	2	24428104	0.128127	OK
ENSG00000223586	LINC01312	6:133821147-133872922	16	14047008	1.400421	3	24428104	0.150992	OK
ENSG00000223587	LINC01986	3:11745-24849	0	14047008	0	0	24428104	0	FAIL
ENSG00000223589	PAX7	1:38080572-38080911	0	14047008	0	0	24428104	0	FAIL
ENSG00000223591	CENPVL1	X:51710512-51712131	0	14047008	0.000000	1	24428104	0.025269	OK
ENSG00000223592	FNDC3CP	X:78165696-78172422	0	14047008	0	0	24428104	0	FAIL
ENSG00000223593	HMGN2P6	14:34416687-34417602	0	14047008	0	0	24428104	0	FAIL
ENSG00000223595	LYPLA1P1	7:123230120-123230741	0	14047008	0	0	24428104	0	FAIL
ENSG00000223597	LINC02142	5:7373115-7391907	0	14047008	0	0	24428104	0	FAIL
ENSG00000223598	FTH1P26	6:151088103-151228447	1061	14047008	88.548768	1	24428104	0.047991	OK
ENSG00000223599	GATAD2B	1:153852106-153853414	9	14047008	0.489462	17	24428104	0.531642	OK
ENSG00000223600	EEF1A1P41	Y:2995067-2995273	1	14047008	0.343911	1	24428104	0.197761	OK
ENSG00000223601	EBLN1	10:22208475-22218015	1	14047008	0.040062	1	24428104	0.023037	OK
ENSG00000223602	SLC25A6P2	9:64878790-64889063	1	14047008	0.050741	1	24428104	0.029178	OK
ENSG00000223603	CRPP1	1:159704983-159705607	0	14047008	0	0	24428104	0	FAIL
ENSG00000223604	RPL17P13	2:149439897-149440427	3	14047008	0.402201	1	24428104	0.077093	OK
ENSG00000223605	LINC01258	4:117249924-117250188	0	14047008	0	0	24428104	0	FAIL
ENSG00000223608	DSCR4-IT1	21:38006544-38010618	0	14047008	0	0	24428104	0	FAIL
ENSG00000223609	HBD	11:5232678-5243657	0	14047008	0	0	24428104	0	FAIL
ENSG00000223611	SUPT20HL2	X:24308210-24314069	0	14047008	0	0	24428104	0	FAIL
ENSG00000223612	FAM72D	1:145233001-145233519	125	14047008	17.145842	187	24428104	14.749744	OK
ENSG00000223614	ZNF735	7:64207203-64220290	3	14047008	0.172372	2	24428104	0.066080	OK
ENSG00000223615	MSANTD3-TMEFF1	9:107115784-107115954	0	14047008	0	0	24428104	0	FAIL
ENSG00000223617	LINC00370	13:109281973-109297690	1	14047008	0.098536	1	24428104	0.056662	OK
ENSG00000223619	MTCO1P17	2:202614214-202614704	2	14047008	0.289978	5	24428104	0.416868	OK
ENSG00000223620	RBM48P1	4:126563509-126564776	0	14047008	0.000000	1	24428104	0.037147	OK
ENSG00000223621	AK4P4	9:5855781-5856426	1	14047008	0.110201	1	24428104	0.063369	OK
ENSG00000223622	GSTA6P	6:52805613-52813460	0	14047008	0	0	24428104	0	FAIL
ENSG00000223623	RPL6P18	6:25053627-25057073	0	14047008	0	0	24428104	0	FAIL
ENSG00000223624	SNRPFP2	1:25888970-25889109	3	14047008	1.525490	5	24428104	1.462016	OK
ENSG00000223625	CYCSP32	13:19458398-19458718	0	14047008	0	0	24428104	0	FAIL
ENSG00000223626	LINC01044	13:112322567-112331225	0	14047008	0	0	24428104	0	FAIL
ENSG00000223628	SPRED1	15:25580969-25581122	11	14047008	5.084967	10	24428104	2.658211	OK
ENSG00000223629	DEFA8P	8:6950726-6951599	0	14047008	0	0	24428104	0	FAIL
ENSG00000223631	LINC01120	2:131402778-131410050	0	14047008	0	0	24428104	0	FAIL
ENSG00000223634	SRD5A2	2:23357516-23360376	0	14047008	0	0	24428104	0	FAIL
ENSG00000223635	NUP133-DT	1:229508369-229514272	1	14047008	0.098464	1	24428104	0.056620	OK
ENSG00000223636	UBE2Q2P5Y	Y:25431156-25437315	2	14047008	0.687822	1	24428104	0.197761	OK
ENSG00000223637	RBMY2EP	Y:21394991-21401585	3	14047008	0.227201	6	24428104	0.261297	OK
ENSG00000223638	RFPL4A	19:55759097-55763421	56	14047008	3.327725	112	24428104	3.827114	OK
ENSG00000223640	RPL30P3	2:9081395-9081727	3	14047008	0.641347	7	24428104	0.860526	OK
ENSG00000223641	TTTY17C	Y:25182277-25213389	0	14047008	0	0	24428104	0	FAIL
ENSG00000223642	B3GNT2	2:159386367-159404636	24	14047008	1.486988	3	24428104	0.106884	OK
ENSG00000223643	RPA2	1:16851257-16853129	1	14047008	0.096857	1	24428104	0.055696	OK
ENSG00000223646	PRSS37	7:112616440-112896625	447	14047008	36.409294	8	24428104	0.374704	OK
ENSG00000223647	LINC01946	2:31793823-31803980	0	14047008	0	0	24428104	0	FAIL
ENSG00000223648	IGHV3-64	14:106657725-106658258	0	14047008	0	0	24428104	0	FAIL
ENSG00000223649	ARPC3P2	1:211492255-211492917	0	14047008	0	0	24428104	0	FAIL
ENSG00000223650	UHRF2P1	X:74105572-74107958	3	14047008	0.089472	6	24428104	0.102899	OK
ENSG00000223651	LINC02967	20:41997131-41999397	9	14047008	0.282623	19	24428104	0.343093	OK
ENSG00000223652	PRDM6-AS1	5:123087248-123090299	4	14047008	0.433757	7	24428104	0.436494	OK
ENSG00000223653	BCL10-AS1	1:85276388-85448124	1099	14047008	31.156827	23	24428104	0.374954	OK
ENSG00000223655	RAB9AP3	Y:25918323-25918895	0	14047008	0	0	24428104	0	FAIL
ENSG00000223656	HMGB3P10	1:99698242-99699178	1	14047008	0.124457	2	24428104	0.143134	OK
ENSG00000223657	KRT8P51	7:136938280-136938553	0	14047008	0	0	24428104	0	FAIL
ENSG00000223658	C1GALT1C1L	2:43675151-43676429	11	14047008	0.612263	16	24428104	0.512106	OK
ENSG00000223660	TSEN34	19:54199454-54199971	0	14047008	0	0	24428104	0	FAIL
ENSG00000223662	SAMSN1-AS1	21:14582202-14598303	13	14047008	1.101743	1	24428104	0.048734	OK
ENSG00000223663	NDUFB4P8	1:1378666-1379032	1	14047008	0.193977	1	24428104	0.111543	OK
ENSG00000223665	SAPCD2P4	7:91638847-91643512	0	14047008	0	0	24428104	0	FAIL
ENSG00000223668	EEF1A1P24	3:39358545-39359922	451	14047008	23.299333	846	24428104	25.132251	OK
ENSG00000223669	NTSR1	20:62732566-62735347	0	14047008	0	0	24428104	0	FAIL
ENSG00000223671	RPL34P3	21:35472095-35472432	4	14047008	0.842480	8	24428104	0.968910	OK
ENSG00000223672	PRDX1P1	9:13322806-13323450	0	14047008	0	0	24428104	0	FAIL
ENSG00000223675	HIVEP3	1:94585556-94592297	0	14047008	0	0	24428104	0	FAIL
ENSG00000223676	RPL34P26	13:50361410-50361763	72	14047008	14.479228	139	24428104	16.073919	OK
ENSG00000223677	OR2AD1P	6:29026680-29027607	0	14047008	0	0	24428104	0	FAIL
ENSG00000223679	ADSL	22:22990690-23008356	0	14047008	0	0	24428104	0	FAIL
ENSG00000223683	RPSAP65	1:63262113-63262707	0	14047008	0	0	24428104	0	FAIL
ENSG00000223684	IFNWP18	9:21209189-21209779	0	14047008	0	0	24428104	0	FAIL
ENSG00000223685	LINC00571	13:38050817-38350259	104	14047008	5.599863	8	24428104	0.247701	OK
ENSG00000223688	RPS24P14	11:3559657-3560022	0	14047008	0.000000	1	24428104	0.111848	OK
ENSG00000223691	MTCYBP8	2:22188336-22190313	0	14047008	0	0	24428104	0	FAIL
ENSG00000223692	DIP2A-IT1	21:46462471-46469306	6	14047008	0.997984	1	24428104	0.095646	OK
ENSG00000223694	ADH5P3	1:240170155-240171291	24	14047008	1.502682	47	24428104	1.692184	OK
ENSG00000223695	MYH9-DT	22:36388626-36396517	14	14047008	1.954223	3	24428104	0.240803	OK
ENSG00000223697	SLURP1	8:132838117-132844298	110	14047008	9.037275	106	24428104	5.007775	OK
ENSG00000223698	GOLGA6L11P	Y:24168187-24174494	5	14047008	0.274228	3	24428104	0.094614	OK
ENSG00000223701	RAET1E-AS1	6:149884431-149919508	59	14047008	8.958682	21	24428104	1.833604	OK
ENSG00000223702	ZDHHC20P2	6:31380411-31380839	0	14047008	0	0	24428104	0	FAIL
ENSG00000223703	IGSF3P2	2:91736726-91767439	152	14047008	4.518083	5	24428104	0.085462	OK
ENSG00000223704	LINC01422	22:26858634-26968763	189	14047008	2.226514	1	24428104	0.006774	OK
ENSG00000223705	NSUN5P1	7:75410368-75416597	340	14047008	15.768367	282	24428104	7.520574	OK
ENSG00000223707	SFR1P2	X:85849410-85850139	0	14047008	0	0	24428104	0	FAIL
ENSG00000223709	TRIM64EP	11:90057605-90062999	0	14047008	0.000000	1	24428104	0.030779	OK
ENSG00000223710	CRYGGP	2:51775258-51775402	0	14047008	0	0	24428104	0	FAIL
ENSG00000223711	RNU6ATAC24P	3:195543418-195550581	0	14047008	0	0	24428104	0	FAIL
ENSG00000223714	LINC02601	X:41275739-41276778	0	14047008	0	0	24428104	0	FAIL
ENSG00000223715	LINC01208	3:176415439-176867838	41	14047008	0.876245	1	24428104	0.012290	OK
ENSG00000223716	ABCA2	9:38360427-38376430	0	14047008	0	0	24428104	0	FAIL
ENSG00000223717	DNAJA1P1	13:58751047-58752233	0	14047008	0.000000	1	24428104	0.034487	OK
ENSG00000223718	NUP205	7:135660039-135660647	34	14047008	3.974457	66	24428104	4.436463	OK
ENSG00000223719	GRM7-AS3	3:6692319-6693088	0	14047008	0	0	24428104	0	FAIL
ENSG00000223720	SKINT1L	1:48172972-48206857	0	14047008	0	0	24428104	0	FAIL
ENSG00000223721	UQCRFS1P2	7:138701607-138703062	0	14047008	0.000000	1	24428104	0.056699	OK
ENSG00000223722	IFITM3P2	12:31754720-31755121	60	14047008	10.625304	118	24428104	12.016174	OK
ENSG00000223723	TFDP1P2	X:36962196-36963425	37	14047008	2.141474	68	24428104	2.263154	OK
ENSG00000223724	RAD17P2	13:49044079-49046794	9	14047008	0.324080	3	24428104	0.062119	OK
ENSG00000223725	CACYBPP2	2:207239864-207529795	81	14047008	10.698242	15	24428104	1.139233	OK
ENSG00000223726	RPL35P8	22:27307483-27318538	0	14047008	0.000000	1	24428104	0.070824	OK
ENSG00000223727	CHL1-AS1	3:3250687-3627296	0	14047008	0	0	24428104	0	FAIL
ENSG00000223728	GJA5	1:147840962-147842359	0	14047008	0	0	24428104	0	FAIL
ENSG00000223729	LINC02247	9:134293931-134295397	0	14047008	0	0	24428104	0	FAIL
ENSG00000223730	RPL6P28	22:44901547-44902471	3	14047008	0.247689	3	24428104	0.142430	OK
ENSG00000223731	SUPT20HL1	X:24360639-24367839	1	14047008	0.016776	2	24428104	0.019293	OK
ENSG00000223732	NUFIP1	13:44982077-45083125	323	14047008	72.997526	12	24428104	1.559484	OK
ENSG00000223733	RPL18AP14	X:104803915-104804440	9	14047008	1.218072	19	24428104	1.478693	OK
ENSG00000223734	LAPTM4A-DT	2:20052114-20054501	3	14047008	0.386921	4	24428104	0.296657	OK
ENSG00000223735	OR51B3P	11:5314772-5315684	0	14047008	0	0	24428104	0	FAIL
ENSG00000223738	LINC02047	3:74101349-74103553	5	14047008	0.161428	10	24428104	0.185653	OK
ENSG00000223739	RPS15AP15	2:65511771-65512076	1	14047008	0.232646	3	24428104	0.401338	OK
ENSG00000223740	NMD3P2	7:56525428-56526113	0	14047008	0	0	24428104	0	FAIL
ENSG00000223741	PSMD4P1	21:36485983-36487411	8	14047008	0.513540	13	24428104	0.479868	OK
ENSG00000223742	NLGN4X	X:28571532-28586395	0	14047008	0	0	24428104	0	FAIL
ENSG00000223744	RBMY2GP	Y:6328052-6343323	3	14047008	0.206546	1	24428104	0.039590	OK
ENSG00000223745	CCDC18-AS1	1:93262186-93346025	338	14047008	23.066541	92	24428104	3.610336	OK
ENSG00000223746	ELOCP30	10:43741437-43742350	0	14047008	0	0	24428104	0	FAIL
ENSG00000223749	MIR503HG	X:134543119-134546642	45	14047008	3.298997	84	24428104	3.541137	OK
ENSG00000223750	SIRPB3P	20:1665283-1708200	0	14047008	0	0	24428104	0	FAIL
ENSG00000223751	HAGLROS	2:740885-749423	0	14047008	0	0	24428104	0	FAIL
ENSG00000223753	ARMCX2	X:101683780-101684449	0	14047008	0	0	24428104	0	FAIL
ENSG00000223754	PFN4	2:24199839-24201698	0	14047008	0	0	24428104	0	FAIL
ENSG00000223756	TSSC2	11:3401759-3408810	12	14047008	1.137516	9	24428104	0.490583	OK
ENSG00000223760	MED15P9	2:130135978-130137759	1	14047008	0.133564	2	24428104	0.153608	OK
ENSG00000223761	SHQ1P1	10:87591607-87606024	0	14047008	0	0	24428104	0	FAIL
ENSG00000223764	LINC02593	1:916865-921016	25	14047008	0.539717	49	24428104	0.608297	OK
ENSG00000223765	LINC01626	6:71450834-71458874	0	14047008	0	0	24428104	0	FAIL
ENSG00000223768	LINC00205	21:45288035-45297806	102	14047008	3.109067	184	24428104	3.225089	OK
ENSG00000223770	CACNA2D1-AS1	7:82009177-82029955	28	14047008	1.141258	3	24428104	0.070314	OK
ENSG00000223772	GEMIN8P3	X:86304367-86305086	0	14047008	0	0	24428104	0	FAIL
ENSG00000223773	CD99P1	X:2609415-2623453	26	14047008	3.299337	32	24428104	2.335056	OK
ENSG00000223774	RPL23AP25	1:201893842-201899978	3	14047008	0.394612	2	24428104	0.151277	OK
ENSG00000223776	LGALS8-AS1	1:236523052-236524508	19	14047008	0.937791	14	24428104	0.397351	OK
ENSG00000223777	FUCA1P1	2:176809426-176809859	0	14047008	0.000000	1	24428104	0.094324	OK
ENSG00000223779	RNVU1-18	1:143745249-143760669	4	14047008	0.327685	1	24428104	0.047108	OK
ENSG00000223782	RPS21P8	13:26977543-26977789	0	14047008	0	0	24428104	0	FAIL
ENSG00000223783	LINC01983	3:195836193-195860404	0	14047008	0	0	24428104	0	FAIL
ENSG00000223784	LINP1	10:6709530-6740532	0	14047008	0	0	24428104	0	FAIL
ENSG00000223786	HDAC2	6:74069451-74690727	0	14047008	0	0	24428104	0	FAIL
ENSG00000223787	RN7SL824P	1:92580476-92580821	0	14047008	0	0	24428104	0	FAIL
ENSG00000223788	DIS3L2P1	2:232442034-232447418	0	14047008	0.000000	1	24428104	0.073232	OK
ENSG00000223791	UBE2E1-AS1	3:23804024-23806905	20	14047008	1.830065	3	24428104	0.157853	OK
ENSG00000223794	COX5BP8	1:179255733-179256081	0	14047008	0	0	24428104	0	FAIL
ENSG00000223795	CLTA	9:134505472-134521442	0	14047008	0	0	24428104	0	FAIL
ENSG00000223797	ENTPD3-AS1	3:40313802-40453329	39	14047008	3.544504	33	24428104	1.724641	OK
ENSG00000223799	IL10RB-DT	21:33263873-33266296	50	14047008	1.572207	89	24428104	1.609251	OK
ENSG00000223800	MIR548F1	10:55468327-55469222	0	14047008	0	0	24428104	0	FAIL
ENSG00000223802	CERS1	19:18868545-18896727	36	14047008	1.965355	55	24428104	1.726614	OK
ENSG00000223803	RPS20P14	3:186900198-186900557	386	14047008	76.331004	634	24428104	72.093647	OK
ENSG00000223804	PGBP	1:120340756-120341839	51	14047008	20.397002	52	24428104	11.958965	OK
ENSG00000223806	LINC00114	21:38733890-38747460	3	14047008	0.130094	2	24428104	0.049872	OK
ENSG00000223807	BOLA3P4	9:32926051-32926450	0	14047008	0	0	24428104	0	FAIL
ENSG00000223808	MTND2P16	10:8970125-8973468	0	14047008	0	0	24428104	0	FAIL
ENSG00000223809	ETDB	X:135123239-135123604	0	14047008	0	0	24428104	0	FAIL
ENSG00000223810	KRT8P28	1:151949523-151950912	0	14047008	0	0	24428104	0	FAIL
ENSG00000223811	MTFR2	6:113357003-113367944	3	14047008	0.421240	1	24428104	0.080743	OK
ENSG00000223812	PYDC2-AS1	3:191425493-191591097	22	14047008	1.927525	12	24428104	0.604579	OK
ENSG00000223813	PRR15-DT	7:29514224-29563721	17	14047008	2.003229	8	24428104	0.542083	OK
ENSG00000223814	TRABD2B	1:47761132-47765547	0	14047008	0	0	24428104	0	FAIL
ENSG00000223815	DIAPH3-AS2	13:60144648-60153678	0	14047008	0	0	24428104	0	FAIL
ENSG00000223816	IGKV1OR2-2	2:92034522-92035000	0	14047008	0.000000	1	24428104	0.115314	OK
ENSG00000223817	CDH23-AS1	10:71508153-71511873	0	14047008	0	0	24428104	0	FAIL
ENSG00000223819	PPIAP89	X:100800303-100800784	27	14047008	3.987796	54	24428104	4.586242	OK
ENSG00000223820	CFL1P1	10:87843870-87844280	0	14047008	0.000000	1	24428104	0.099602	OK
ENSG00000223822	EEF1A1P1	21:23390258-23390996	102	14047008	9.825890	204	24428104	11.300456	OK
ENSG00000223823	LINC01342	1:1137017-1144056	0	14047008	0	0	24428104	0	FAIL
ENSG00000223824	TERF1P6	2:189917254-189917758	2	14047008	0.281939	5	24428104	0.405311	OK
ENSG00000223825	DAZAP2P1	2:202201384-202201886	21	14047008	2.972128	7	24428104	0.569692	OK
ENSG00000223826	LINC01870	2:101479390-101486822	0	14047008	0	0	24428104	0	FAIL
ENSG00000223828	BANF1P4	1:174756850-174757119	8	14047008	2.109320	16	24428104	2.425864	OK
ENSG00000223829	SFRP4	7:46969644-47027481	0	14047008	0	0	24428104	0	FAIL
ENSG00000223831	PES1	22:30598309-30606687	0	14047008	0	0	24428104	0	FAIL
ENSG00000223834	SPTLC1P1	10:31602862-31606218	1	14047008	0.026192	2	24428104	0.030122	OK
ENSG00000223836	AZGP1P2	7:57820032-57820410	0	14047008	0	0	24428104	0	FAIL
ENSG00000223837	HLA-DMA	6:32970232-32970886	4	14047008	0.842480	1	24428104	0.121114	OK
ENSG00000223838	WIPI2	7:19353531-19578606	101	14047008	10.319947	29	24428104	1.703916	OK
ENSG00000223839	FAM95B1	9:40325468-40326446	1	14047008	0.157848	2	24428104	0.181536	OK
ENSG00000223841	ZNF22-AS1	10:57955295-57957178	0	14047008	0	0	24428104	0	FAIL
ENSG00000223842	MRPS14	1:219222248-219225497	0	14047008	0	0	24428104	0	FAIL
ENSG00000223843	EFCAB6-AS1	22:43516107-43560063	6	14047008	0.251998	1	24428104	0.024151	OK
ENSG00000223845	VN1R40P	7:64443802-64444742	0	14047008	0	0	24428104	0	FAIL
ENSG00000223847	ARHGEF10L	1:187714243-187714735	0	14047008	0	0	24428104	0	FAIL
ENSG00000223849	MIR24-1	9:95123521-95123868	6	14047008	1.227406	5	24428104	0.588167	OK
ENSG00000223850	MYCNUT	2:15920399-15936017	0	14047008	0	0	24428104	0	FAIL
ENSG00000223855	PDGFA-DT	7:520391-530163	3	14047008	0.274257	5	24428104	0.262846	OK
ENSG00000223856	RAB9AP2	Y:25709908-25713557	0	14047008	0	0	24428104	0	FAIL
ENSG00000223859	LINC01923	2:67040546-67041966	0	14047008	0	0	24428104	0	FAIL
ENSG00000223861	MIR554	1:151557446-151557940	128	14047008	18.408608	245	24428104	20.261478	OK
ENSG00000223863	LINC01805	2:64486353-64500904	0	14047008	0	0	24428104	0	FAIL
ENSG00000223864	NPM1P19	20:38977711-38978422	125	14047008	12.498163	246	24428104	14.143775	OK
ENSG00000223865	HLA-DPB1	6:33075990-33089696	13	14047008	1.103897	5	24428104	0.244146	OK
ENSG00000223866	GLCCI1-DT	7:20641558-20641948	1	14047008	0.182070	1	24428104	0.104697	OK
ENSG00000223867	LUARIS	7:16938225-16938557	0	14047008	0	0	24428104	0	FAIL
ENSG00000223869	GAPDHP24	1:214943123-214943540	0	14047008	0	0	24428104	0	FAIL
ENSG00000223870	GPX1P2	21:25127469-25135247	0	14047008	0	0	24428104	0	FAIL
ENSG00000223872	LINC01287	7:157501322-157503908	0	14047008	0	0	24428104	0	FAIL
ENSG00000223873	SAP18P2	2:181694442-181694900	12	14047008	1.861164	24	24428104	2.140468	OK
ENSG00000223874	LINC01921	2:216859948-216871643	0	14047008	0	0	24428104	0	FAIL
ENSG00000223875	NBEAP3	22:15852990-15893942	130	14047008	6.198687	65	24428104	1.782230	OK
ENSG00000223876	RPS27P1	10:91544852-91545098	0	14047008	0	0	24428104	0	FAIL
ENSG00000223877	RPS8P10	15:22152276-22152897	100	14047008	11.445263	182	24428104	11.978191	OK
ENSG00000223878	PPIAP53	17:15506866-15507354	40	14047008	5.823275	68	24428104	5.692595	OK
ENSG00000223880	LINC01078	13:75250480-75252012	0	14047008	0	0	24428104	0	FAIL
ENSG00000223881	LINC01141	1:198597724-198598868	0	14047008	0	0	24428104	0	FAIL
ENSG00000223882	ABCC5-AS1	3:184006338-184011419	0	14047008	0	0	24428104	0	FAIL
ENSG00000223883	LINC01707	1:69055838-69229607	0	14047008	0	0	24428104	0	FAIL
ENSG00000223884	SNTG2	2:7045329-7077916	12	14047008	1.130117	2	24428104	0.108309	OK
ENSG00000223885	FAM90A13P	8:7279770-7282780	2	14047008	0.102064	1	24428104	0.029345	OK
ENSG00000223886	MTND3P2	7:105530209-105530671	9	14047008	1.383814	17	24428104	1.503066	OK
ENSG00000223889	MTND4P2	7:63393749-63394109	0	14047008	0	0	24428104	0	FAIL
ENSG00000223890	SCN7A	2:205253304-205253503	1	14047008	0.355948	2	24428104	0.409365	OK
ENSG00000223891	OSER1-DT	20:44210907-44226027	144	14047008	6.185016	243	24428104	6.001761	OK
ENSG00000223893	GNL2P1	7:49942251-49944440	2	14047008	0.065013	5	24428104	0.093462	OK
ENSG00000223896	CCNJP2	1:92755794-92756956	0	14047008	0	0	24428104	0	FAIL
ENSG00000223897	LINC01873	2:53486144-53486280	0	14047008	0	0	24428104	0	FAIL
ENSG00000223899	SEC13P1	3:33033863-33034810	20	14047008	1.501889	7	24428104	0.302273	OK
ENSG00000223901	LSS	21:46220269-46225364	55	14047008	5.174704	19	24428104	1.027946	OK
ENSG00000223903	RPL23P4	2:219697799-219698214	0	14047008	0.000000	1	24428104	0.098405	OK
ENSG00000223904	HMGB1P12	X:111434427-111435024	9	14047008	1.071414	19	24428104	1.300657	OK
ENSG00000223905	MTCO1P21	1:76353583-76354246	0	14047008	0	0	24428104	0	FAIL
ENSG00000223906	SLC35A3	1:100344477-100345242	0	14047008	0	0	24428104	0	FAIL
ENSG00000223908	TTC1	5:160023740-160024045	72	14047008	16.750479	81	24428104	10.836121	OK
ENSG00000223910	ZNF32-AS3	10:43628817-43674703	0	14047008	0	0	24428104	0	FAIL
ENSG00000223911	RNU6-1275P	2:147899401-147902956	24	14047008	4.146963	4	24428104	0.397441	OK
ENSG00000223912	EEF1A1P36	6:132271982-132273332	26	14047008	1.370043	40	24428104	1.212034	OK
ENSG00000223914	LINC02471	12:40156113-40211419	0	14047008	0	0	24428104	0	FAIL
ENSG00000223915	DPPA2P1	Y:13230884-13231439	0	14047008	0	0	24428104	0	FAIL
ENSG00000223916	Y_RNA	3:43484972-43485880	97	14047008	13.408515	158	24428104	12.559146	OK
ENSG00000223917	TFCP2L1	2:95486480-95488627	0	14047008	0	0	24428104	0	FAIL
ENSG00000223918	PRRX2	9:110727456-110727679	0	14047008	0.000000	1	24428104	0.182752	OK
ENSG00000223920	DOCK7	1:61654194-61654908	0	14047008	0	0	24428104	0	FAIL
ENSG00000223921	MTND1P27	2:140220584-140221485	4	14047008	0.315696	9	24428104	0.408457	OK
ENSG00000223922	ASS1P2	2:38810432-38811654	8	14047008	0.465672	6	24428104	0.200833	OK
ENSG00000223923	TNS1-AS1	2:217978707-217993747	2	14047008	0.250667	1	24428104	0.072071	OK
ENSG00000223928	NUP35P1	10:24157835-24158781	0	14047008	0.000000	1	24428104	0.043228	OK
ENSG00000223930	BHLHE40-AS1	3:178164008-178385479	27	14047008	0.961440	10	24428104	0.204763	OK
ENSG00000223931	IGHV1OR16-1	16:32051825-32052280	0	14047008	0	0	24428104	0	FAIL
ENSG00000223935	LGALSL-DT	2:64395220-64453967	10	14047008	1.350829	1	24428104	0.077677	OK
ENSG00000223940	KRT8P8	X:152479577-152481024	1	14047008	0.049164	3	24428104	0.084813	OK
ENSG00000223941	LINC01014	3:178419201-178457309	0	14047008	0	0	24428104	0	FAIL
ENSG00000223942	RNU6-730P	6:165773056-165775221	0	14047008	0	0	24428104	0	FAIL
ENSG00000223944	RTCA-AS1	1:37154761-37325100	19	14047008	2.151437	1	24428104	0.065113	OK
ENSG00000223945	RPL6P31	1:150053864-150055034	18	14047008	1.472887	33	24428104	1.552762	OK
ENSG00000223946	RNU6-761P	6:42030053-42031382	0	14047008	0	0	24428104	0	FAIL
ENSG00000223947	LINC01191	2:100993676-101002244	36	14047008	0.735387	39	24428104	0.458112	OK
ENSG00000223948	CHCHD2	7:67769629-67770468	0	14047008	0.000000	1	24428104	0.096776	OK
ENSG00000223949	ROR1-AS1	1:64094379-64171342	183	14047008	4.285423	2	24428104	0.026932	OK
ENSG00000223951	H2ACP2	2:33056333-33063113	0	14047008	0	0	24428104	0	FAIL
ENSG00000223953	C1QTNF5	11:119338942-119340940	41	14047008	3.368929	82	24428104	3.874503	OK
ENSG00000223955	MTND6P1	Y:8363536-8363959	0	14047008	0.000000	1	24428104	0.096548	OK
ENSG00000223956	LINC01767	1:56414918-56417137	0	14047008	0	0	24428104	0	FAIL
ENSG00000223958	S100A11P10	X:52707602-52709933	1	14047008	0.093794	1	24428104	0.053935	OK
ENSG00000223959	AFG3L1P	16:89972581-90002161	167	14047008	6.613074	257	24428104	5.852132	OK
ENSG00000223960	CHROMR	2:178413635-178440243	222	14047008	11.046143	283	24428104	8.097262	OK
ENSG00000223962	UBBP3	2:148863564-148863804	14	14047008	4.135492	29	24428104	4.925964	OK
ENSG00000223963	THAP12P8	1:240769420-240771534	4	14047008	0.134637	9	24428104	0.174198	OK
ENSG00000223965	ZNF587P1	3:31794470-31796175	0	14047008	0	0	24428104	0	FAIL
ENSG00000223966	RN7SL726P	9:70726040-70730856	0	14047008	0	0	24428104	0	FAIL
ENSG00000223967	RN7SL827P	6:73526744-73526879	0	14047008	0	0	24428104	0	FAIL
ENSG00000223968	MSL2	3:27624202-27624456	5	14047008	1.395873	10	24428104	1.605351	OK
ENSG00000223969	FEZF1-AS1	7:90590619-90597398	75	14047008	9.451937	43	24428104	3.116177	OK
ENSG00000223970	RRBP1P1	7:53002420-53003429	4	14047008	0.281939	9	24428104	0.364780	OK
ENSG00000223972	DDX11L1	1:12010-13670	0	14047008	0	0	24428104	0	FAIL
ENSG00000223973	PAFAH1B1P2	2:111383752-111384992	14	14047008	0.987776	9	24428104	0.365146	OK
ENSG00000223974	BNIP3P42	7:64551498-64552066	0	14047008	0	0	24428104	0	FAIL
ENSG00000223975	LINC00313	21:43465309-43467298	0	14047008	0	0	24428104	0	FAIL
ENSG00000223976	EXTL2P1	2:175842887-175843302	0	14047008	0	0	24428104	0	FAIL
ENSG00000223977	PNO1	2:83218890-83219105	0	14047008	0.000000	1	24428104	0.189521	OK
ENSG00000223978	ZNF736P1Y	Y:24985201-24986476	0	14047008	0	0	24428104	0	FAIL
ENSG00000223979	SMCR2	17:17674026-17677688	3	14047008	0.378668	2	24428104	0.145165	OK
ENSG00000223982	SNRPD2P2	1:231475956-231476288	1	14047008	0.213782	2	24428104	0.245865	OK
ENSG00000223984	HNRNPRP1	10:21624592-21626286	90	14047008	3.779975	178	24428104	4.298932	OK
ENSG00000223985	LINC01874	2:490944-503905	0	14047008	0	0	24428104	0	FAIL
ENSG00000223986	ALG1L15P	3:193765681-193766003	0	14047008	0	0	24428104	0	FAIL
ENSG00000223987	RPL26P28	10:5304431-5304865	15	14047008	2.454812	30	24428104	2.823204	OK
ENSG00000223989	CTNNBIP1	1:9848318-9850154	34	14047008	5.708595	15	24428104	1.448224	OK
ENSG00000223991	UICLM	2:240981515-240986072	1	14047008	0.030358	1	24428104	0.017457	OK
ENSG00000223993	LINC02647	10:85378327-85432775	0	14047008	0	0	24428104	0	FAIL
ENSG00000223995	RPL32P35	X:128838441-128838834	0	14047008	0	0	24428104	0	FAIL
ENSG00000223997	TRDD1	14:22438547-22438554	0	14047008	0	0	24428104	0	FAIL
ENSG00000223999	IGLV3-25	22:22692778-22693312	0	14047008	0	0	24428104	0	FAIL
ENSG00000224000	AIMP1P2	1:172906900-172907684	0	14047008	0	0	24428104	0	FAIL
ENSG00000224001	MIR6854	9:98234709-98235567	0	14047008	0	0	24428104	0	FAIL
ENSG00000224003	YES1P1	22:25647261-25649232	8	14047008	0.349826	12	24428104	0.301743	OK
ENSG00000224004	ATP5F1CP1	14:53991101-53991995	21	14047008	1.670369	43	24428104	1.966779	OK
ENSG00000224007	USP12P2	2:148295656-148296679	2	14047008	0.139042	2	24428104	0.079954	OK
ENSG00000224008	LINC01441	20:55420336-55427197	1	14047008	0.031087	1	24428104	0.017876	OK
ENSG00000224011	RPL36AP46	17:60727165-60727482	71	14047008	15.894519	92	24428104	11.843251	OK
ENSG00000224012	TTC33	5:163709210-163709514	22	14047008	5.134983	44	24428104	5.905587	OK
ENSG00000224014	FGFR3P6	1:247175256-247175525	0	14047008	0	0	24428104	0	FAIL
ENSG00000224015	MOCS2	5:132179234-132181128	0	14047008	0	0	24428104	0	FAIL
ENSG00000224016	RN7SL8P	7:149891191-149909704	5	14047008	1.223188	8	24428104	1.125401	OK
ENSG00000224017	LINC01449	7:41089539-41133507	10	14047008	0.633047	2	24428104	0.072805	OK
ENSG00000224018	LINC01683	21:24154871-24192924	5	14047008	0.348991	1	24428104	0.040136	OK
ENSG00000224019	RPL21P32	2:185956587-185957063	0	14047008	0.000000	1	24428104	0.085821	OK
ENSG00000224020	MIR181A2HG	9:124658412-124698635	82	14047008	8.132383	22	24428104	1.254645	OK
ENSG00000224023	EDRF1-DT	10:125700436-125719566	10	14047008	1.066032	8	24428104	0.490404	OK
ENSG00000224025	SLC28A3	9:68609125-68611984	22	14047008	0.547612	43	24428104	0.615478	OK
ENSG00000224027	SFI1	22:27563839-27573573	0	14047008	0	0	24428104	0	FAIL
ENSG00000224028	LINC01853	2:140103583-140131780	0	14047008	0	0	24428104	0	FAIL
ENSG00000224029	C6orf132	6:150624677-150626086	0	14047008	0	0	24428104	0	FAIL
ENSG00000224031	TCEAL3-AS1	X:103626076-103626492	0	14047008	0	0	24428104	0	FAIL
ENSG00000224032	EPB41L4A-AS1	5:112160526-112164818	85	14047008	8.594582	171	24428104	9.942509	OK
ENSG00000224033	CDY8P	Y:18022299-18023908	0	14047008	0.000000	1	24428104	0.032007	OK
ENSG00000224034	LINC02561	10:5266033-5271236	1	14047008	0.102875	1	24428104	0.059157	OK
ENSG00000224035	SFPQP1	Y:13083790-13095805	0	14047008	0	0	24428104	0	FAIL
ENSG00000224038	FAM74A1	9:39384506-39405305	3	14047008	0.448674	1	24428104	0.086001	OK
ENSG00000224039	CDYLP1	3:16692745-16694202	0	14047008	0.000000	1	24428104	0.028077	OK
ENSG00000224040	HMGN1P4	1:182942115-182942404	74	14047008	18.165606	138	24428104	19.480107	OK
ENSG00000224041	IGKV3D-15	2:90114838-90115402	0	14047008	0	0	24428104	0	FAIL
ENSG00000224042	MTND4P6	7:117263917-117264388	3	14047008	0.452476	6	24428104	0.520379	OK
ENSG00000224043	CCNT2-AS1	2:134735464-134918712	89	14047008	4.936101	91	24428104	2.902215	OK
ENSG00000224045	PAEPP1	9:135588002-135591975	3	14047008	0.406024	2	24428104	0.155652	OK
ENSG00000224046	DMTF1-AS1	7:87151419-87152420	7	14047008	0.757804	11	24428104	0.684771	OK
ENSG00000224048	LINC02612	2:150612381-150635818	4	14047008	0.282786	1	24428104	0.040653	OK
ENSG00000224049	SIAH2-AS1	3:187796187-187805258	0	14047008	0	0	24428104	0	FAIL
ENSG00000224051	CPTP	1:1324756-1328896	180	14047008	8.044416	353	24428104	9.071744	OK
ENSG00000224054	TATDN2P1	X:44466691-44468955	0	14047008	0.000000	1	24428104	0.026091	OK
ENSG00000224055	GAPDHP55	15:44063511-44064313	12	14047008	1.063854	22	24428104	1.121547	OK
ENSG00000224057	EGFR-AS1	7:55179750-55188977	27	14047008	0.674664	19	24428104	0.273005	OK
ENSG00000224058	NME2P2	2:47731402-47732035	1	14047008	0.112286	3	24428104	0.193706	OK
ENSG00000224059	HSPA8P16	7:85027828-85029692	33	14047008	1.259654	66	24428104	1.448690	OK
ENSG00000224060	ARSLP1	Y:12339813-12347487	0	14047008	0.000000	1	24428104	0.064467	OK
ENSG00000224061	SRSF3P4	2:106253231-106253717	75	14047008	10.963481	137	24428104	11.516005	OK
ENSG00000224062	TUBB4BP5	4:121451541-121451967	1	14047008	0.166720	2	24428104	0.191740	OK
ENSG00000224063	CALCRL-AS1	2:187003220-187556288	1492	14047008	347.089453	26	24428104	3.478084	OK
ENSG00000224064	RPL32P6	1:26983628-26984024	4	14047008	0.717275	7	24428104	0.721801	OK
ENSG00000224065	SRIP2	X:89367435-89367600	2	14047008	0.857705	4	24428104	0.986421	OK
ENSG00000224066	TXLNA	1:32204769-32206814	59	14047008	5.638783	65	24428104	3.572241	OK
ENSG00000224067	GNG10	9:111802980-111803435	3	14047008	0.517115	7	24428104	0.693838	OK
ENSG00000224069	F8A1	X:154897561-154898092	0	14047008	0	0	24428104	0	FAIL
ENSG00000224070	HMGN1P6	2:206259628-206259918	0	14047008	0.000000	1	24428104	0.140675	OK
ENSG00000224071	DNMT3AP1	2:66820684-66822570	0	14047008	0	0	24428104	0	FAIL
ENSG00000224072	VEZTP1	X:46454097-46457199	3	14047008	0.092896	2	24428104	0.035612	OK
ENSG00000224074	LINC00691	3:24096269-24103238	13	14047008	0.312235	26	24428104	0.359092	OK
ENSG00000224075	TTTY22	Y:9784372-9833895	5	14047008	0.833601	1	24428104	0.095870	OK
ENSG00000224076	KANSL1L-AS1	2:161422659-161423577	0	14047008	0	0	24428104	0	FAIL
ENSG00000224077	RNY4P6	11:117098987-117108170	0	14047008	0	0	24428104	0	FAIL
ENSG00000224078	SNHG14	15:24978583-25420336	1231	14047008	39.933400	476	24428104	8.879311	OK
ENSG00000224079	VEGFA	7:1074450-1078036	0	14047008	0	0	24428104	0	FAIL
ENSG00000224080	UBE2FP1	3:37143512-37143958	24	14047008	3.822257	11	24428104	1.007385	OK
ENSG00000224081	SLC44A3-AS1	1:94613814-94855426	40	14047008	3.993694	8	24428104	0.459303	OK
ENSG00000224082	UBTFL8	3:5080212-5084429	2	14047008	0.067414	2	24428104	0.038766	OK
ENSG00000224083	MTCO1P11	9:5096666-5098193	107	14047008	4.985131	212	24428104	5.679665	OK
ENSG00000224085	RPL23AP41	3:140902194-140902651	51	14047008	7.927219	101	24428104	9.027472	OK
ENSG00000224086	PPM1F-AS1	22:21938269-21977632	325	14047008	1.077486	434	24428104	0.827393	OK
ENSG00000224087	POTEF-AS1	2:130107684-130109741	0	14047008	0	0	24428104	0	FAIL
ENSG00000224089	CT47A10	X:120938701-120942023	7	14047008	0.383919	15	24428104	0.473072	OK
ENSG00000224090	MIR375	2:219002215-219015721	0	14047008	0	0	24428104	0	FAIL
ENSG00000224091	MPPED2-AS1	11:5205041-5207541	0	14047008	0.000000	1	24428104	0.052154	OK
ENSG00000224092	SPTAN1	9:1977784-1978547	0	14047008	0	0	24428104	0	FAIL
ENSG00000224093	BCAR3-AS1	1:93591966-93610605	45	14047008	4.060155	30	24428104	1.556487	OK
ENSG00000224094	RPS24P8	3:45159774-45160175	494	14047008	87.481670	989	24428104	100.711828	OK
ENSG00000224095	LINC01935	2:102967408-102984429	0	14047008	0	0	24428104	0	FAIL
ENSG00000224097	LIAS	4:39480255-39481905	7	14047008	0.385511	13	24428104	0.411696	OK
ENSG00000224099	MTCO2P7	2:195448532-195481827	0	14047008	0	0	24428104	0	FAIL
ENSG00000224100	MIR5692B	21:42964639-42965363	0	14047008	0.000000	1	24428104	0.093676	OK
ENSG00000224101	ELMO1-AS1	7:36997796-37013630	0	14047008	0	0	24428104	0	FAIL
ENSG00000224104	COL28A1	7:153144313-153144588	2	14047008	0.515866	5	24428104	0.741602	OK
ENSG00000224106	CYP4F25P	9:64465463-64466498	1	14047008	0.136903	2	24428104	0.157448	OK
ENSG00000224107	ETDB	X:135118955-135120526	0	14047008	0	0	24428104	0	FAIL
ENSG00000224109	CENPVL3	X:51617020-51618912	0	14047008	0	0	24428104	0	FAIL
ENSG00000224110	MTRF1LP2	8:129728744-129730445	5	14047008	0.317244	11	24428104	0.401338	OK
ENSG00000224114	MAPKAPK2	1:206695837-206696269	286	14047008	47.021265	535	24428104	50.579686	OK
ENSG00000224116	INHBA-AS1	7:41693884-41779388	90	14047008	2.873427	4	24428104	0.073436	OK
ENSG00000224117	PTPN2P2	13:30553670-30554693	7	14047008	0.486647	15	24428104	0.599655	OK
ENSG00000224121	ATG12P2	2:222904640-222905055	35	14047008	5.989504	1	24428104	0.098405	OK
ENSG00000224122	POU6F2-AS1	7:39404569-39406579	0	14047008	0	0	24428104	0	FAIL
ENSG00000224124	POM121L10P	22:24657481-24658765	15	14047008	0.831006	29	24428104	0.923858	OK
ENSG00000224126	UBE2SP2	17:18677261-18677757	457	14047008	65.459997	862	24428104	71.000453	OK
ENSG00000224127	MFSD2A	1:75127830-75133058	0	14047008	0	0	24428104	0	FAIL
ENSG00000224128	LINC01248	2:5602505-5691488	0	14047008	0	0	24428104	0	FAIL
ENSG00000224129	DPPA2P2	1:26519354-26520250	1	14047008	0.079364	2	24428104	0.091274	OK
ENSG00000224132	RPL23AP88	2:237257091-237257676	1	14047008	0.203399	2	24428104	0.233923	OK
ENSG00000224134	RCC2P3	7:81431731-81432796	0	14047008	0	0	24428104	0	FAIL
ENSG00000224136	CTTNBP2	7:117882859-117883675	1	14047008	0.151146	2	24428104	0.173828	OK
ENSG00000224137	LINC01857	2:207662375-207679116	0	14047008	0	0	24428104	0	FAIL
ENSG00000224138	SSMEM1	7:127350128-127351523	7	14047008	0.965750	5	24428104	0.396671	OK
ENSG00000224141	MIR548XHG	21:18561265-18760320	24	14047008	2.439592	2	24428104	0.116904	OK
ENSG00000224142	AMMECR1-IT1	X:110305420-110307221	0	14047008	0	0	24428104	0	FAIL
ENSG00000224144	ASH2LP1	22:22420326-22421310	0	14047008	0.000000	1	24428104	0.041560	OK
ENSG00000224149	LHX8	1:75129974-75132576	0	14047008	0.000000	1	24428104	0.018582	OK
ENSG00000224151	USP9YP28	Y:18833002-18839313	0	14047008	0	0	24428104	0	FAIL
ENSG00000224152	BAZ2B-AS1	2:159615292-159618637	45	14047008	1.566031	84	24428104	1.680975	OK
ENSG00000224153	LINC02054	3:184399790-184457891	0	14047008	0	0	24428104	0	FAIL
ENSG00000224155	BET1	7:56304678-56305526	21	14047008	1.760872	33	24428104	1.591170	OK
ENSG00000224157	HCG14	6:28896530-28897322	3	14047008	0.517115	3	24428104	0.297359	OK
ENSG00000224159	HMGB1P9	2:218200434-218201388	29	14047008	3.195815	30	24428104	1.901074	OK
ENSG00000224160	CICP10	2:242119856-242120053	0	14047008	0	0	24428104	0	FAIL
ENSG00000224161	RPS26P54	18:59761558-59761905	6	14047008	1.227406	9	24428104	1.058701	OK
ENSG00000224162	UQCRHP3	10:43732334-43732584	1	14047008	0.283624	2	24428104	0.326187	OK
ENSG00000224163	ATP6V1FNB	7:128912732-128914063	19	14047008	2.490978	36	24428104	2.714019	OK
ENSG00000224164	LINC02828	6:24721658-24751960	5	14047008	0.437820	1	24428104	0.050352	OK
ENSG00000224165	DNAJC27-AS1	2:24971390-25039716	16	14047008	2.272818	6	24428104	0.490106	OK
ENSG00000224166	PRYP1	Y:17729528-17744596	1	14047008	0.159976	2	24428104	0.183984	OK
ENSG00000224167	LINC01357	1:112849821-112877878	10	14047008	1.143607	2	24428104	0.131523	OK
ENSG00000224169	HSFY6P	Y:23657839-23659058	0	14047008	0	0	24428104	0	FAIL
ENSG00000224172	MIR6839	7:64735933-64736743	3	14047008	0.263340	6	24428104	0.302859	OK
ENSG00000224173	LINC02831	2:67562067-67620545	0	14047008	0	0	24428104	0	FAIL
ENSG00000224174	RNU1-1	1:16520694-16521796	6	14047008	1.306230	9	24428104	1.126691	OK
ENSG00000224177	LINC00570	2:11372612-11403175	6	14047008	0.337055	1	24428104	0.032303	OK
ENSG00000224183	SDHDP6	1:25294164-25294643	39	14047008	5.784150	68	24428104	5.799331	OK
ENSG00000224184	MIR3681HG	2:11833926-12702913	201	14047008	18.742804	9	24428104	0.482586	OK
ENSG00000224185	SNX18P9	9:64439346-64440180	1	14047008	0.085257	2	24428104	0.098051	OK
ENSG00000224186	PITX1-AS1	5:135033280-135358219	1025	14047008	42.360141	341	24428104	8.103674	OK
ENSG00000224187	LINC01991	3:187958775-187976407	0	14047008	0	0	24428104	0	FAIL
ENSG00000224188	UBE2D3P4	13:84020327-84020762	0	14047008	0	0	24428104	0	FAIL
ENSG00000224189	HAGLR	2:176164051-176188958	60	14047008	3.387703	98	24428104	3.181810	OK
ENSG00000224190	LINC02667	10:128912810-128916429	0	14047008	0	0	24428104	0	FAIL
ENSG00000224192	SEZ6L-AS1	22:26241331-26254092	0	14047008	0	0	24428104	0	FAIL
ENSG00000224194	RPS26P18	2:15668684-15680484	0	14047008	0	0	24428104	0	FAIL
ENSG00000224195	CAMK2G-AS1	10:73813518-73814737	46	14047008	7.358918	3	24428104	0.275976	OK
ENSG00000224203	RPS23P10	1:161536571-161538158	2	14047008	0.292961	3	24428104	0.252694	OK
ENSG00000224204	PHEX-AS1	X:22162733-22172983	8	14047008	0.298802	5	24428104	0.107388	OK
ENSG00000224205	GSTT3P	22:23976872-23991421	579	14047008	58.968158	5	24428104	0.292822	OK
ENSG00000224207	KRT8P46	4:102734358-102734612	6	14047008	1.675048	2	24428104	0.321070	OK
ENSG00000224208	ZCRB1P1	X:71314912-71315879	46	14047008	5.116748	87	24428104	5.564799	OK
ENSG00000224209	LINC00466	1:63159083-63317274	29	14047008	1.427950	3	24428104	0.084944	OK
ENSG00000224210	TRIM60P5Y	Y:24494709-24495583	0	14047008	0.000000	1	24428104	0.071318	OK
ENSG00000224215	C10orf67-AS1	10:23343957-23345181	1	14047008	0.079809	2	24428104	0.091786	OK
ENSG00000224216	SRD5A2P1	X:155334858-155351957	28	14047008	1.510246	5	24428104	0.155079	OK
ENSG00000224217	PRPF4BP1	X:116748530-116748877	13	14047008	2.659379	23	24428104	2.705570	OK
ENSG00000224218	SLC9B2	4:76758554-76801964	0	14047008	0	0	24428104	0	FAIL
ENSG00000224219	SEC61GP1	2:193730555-193730689	0	14047008	0.000000	1	24428104	0.303233	OK
ENSG00000224220	DTNB-AS1	2:25421117-25427643	19	14047008	3.267153	5	24428104	0.494402	OK
ENSG00000224221	RPS6P8	6:73391038-73391767	3	14047008	0.292560	6	24428104	0.336464	OK
ENSG00000224222	LINC02636	10:69994276-70019496	1	14047008	0.053809	1	24428104	0.030942	OK
ENSG00000224223	VSTM2A-OT1	7:54556970-54571726	0	14047008	0	0	24428104	0	FAIL
ENSG00000224224	HAUS1P2	X:18865771-18866554	12	14047008	1.089636	24	24428104	1.253157	OK
ENSG00000224227	OR2L1P	1:247990267-247991204	0	14047008	0	0	24428104	0	FAIL
ENSG00000224228	FCGR1A	1:172775905-173064015	0	14047008	0	0	24428104	0	FAIL
ENSG00000224231	LINC01832	2:138101878-138107178	1	14047008	0.038859	1	24428104	0.022345	OK
ENSG00000224232	KCTD5P1	2:241478316-241478993	1	14047008	0.104999	3	24428104	0.181135	OK
ENSG00000224233	OR2J4P	6:29181510-29182445	0	14047008	0	0	24428104	0	FAIL
ENSG00000224236	MRRFP1	X:123116107-123117781	7	14047008	0.297509	14	24428104	0.342155	OK
ENSG00000224237	MICOS10P3	3:27214816-27215018	1	14047008	0.350687	1	24428104	0.201657	OK
ENSG00000224238	WARS2-IT1	1:119047405-119064785	11	14047008	0.380138	4	24428104	0.079488	OK
ENSG00000224239	SDAD1P3	3:857124-858091	0	14047008	0	0	24428104	0	FAIL
ENSG00000224240	CYCSP49	Y:26549425-26549743	0	14047008	0	0	24428104	0	FAIL
ENSG00000224243	SOX1-OT	13:112056845-112108015	0	14047008	0	0	24428104	0	FAIL
ENSG00000224244	KRT224P	17:40687038-40689360	0	14047008	0	0	24428104	0	FAIL
ENSG00000224245	YRDCP1	9:94496275-94512879	0	14047008	0	0	24428104	0	FAIL
ENSG00000224247	C21orf140	21:15493932-15496124	0	14047008	0	0	24428104	0	FAIL
ENSG00000224250	RPS15AP5	10:121736303-121739730	0	14047008	0	0	24428104	0	FAIL
ENSG00000224251	LINC00703	10:4995488-4997380	0	14047008	0	0	24428104	0	FAIL
ENSG00000224252	COPS8-DT	2:238735263-238735547	0	14047008	0	0	24428104	0	FAIL
ENSG00000224254	MTCO1P39	17:19605454-19605933	0	14047008	0.000000	1	24428104	0.085284	OK
ENSG00000224255	PDCL3P6	1:52179848-52180553	4	14047008	0.403340	4	24428104	0.231935	OK
ENSG00000224256	RABL2B	22:28835893-28836137	0	14047008	0	0	24428104	0	FAIL
ENSG00000224257	VWC2L-IT1	2:214510196-214536890	0	14047008	0	0	24428104	0	FAIL
ENSG00000224259	LINC01133	1:159958035-159984750	34	14047008	2.074124	48	24428104	1.683802	OK
ENSG00000224260	RPL23AP22	1:209528455-209567673	9	14047008	0.742417	2	24428104	0.094870	OK
ENSG00000224261	RPSAP18	1:160266340-160267225	387	14047008	31.095204	671	24428104	31.002666	OK
ENSG00000224263	CYCSP12	3:11878830-11879129	3	14047008	0.711895	4	24428104	0.545819	OK
ENSG00000224265	LINC02633	10:43323665-43327932	0	14047008	0	0	24428104	0	FAIL
ENSG00000224267	MTND2P9	9:63728877-63744910	0	14047008	0	0	24428104	0	FAIL
ENSG00000224269	SMIM11	21:36698773-36701564	1	14047008	0.209999	1	24428104	0.120757	OK
ENSG00000224271	EPIC1	22:47630827-48023004	171	14047008	9.128789	51	24428104	1.565602	OK
ENSG00000224272	COL4A4	2:241808312-241812016	0	14047008	0	0	24428104	0	FAIL
ENSG00000224273	RABGEF1P3	7:76108434-76132187	16	14047008	1.650772	23	24428104	1.364549	OK
ENSG00000224274	ENSAP1	20:15619494-15619819	0	14047008	0.000000	1	24428104	0.125572	OK
ENSG00000224276	ARHGEF2-AS1	1:155991390-156001787	0	14047008	0	0	24428104	0	FAIL
ENSG00000224277	PCAT14	22:23567064-23573507	0	14047008	0	0	24428104	0	FAIL
ENSG00000224278	LMX1A-AS2	1:188242139-188242678	0	14047008	0	0	24428104	0	FAIL
ENSG00000224279	RPS29P31	22:38574931-38575431	0	14047008	0	0	24428104	0	FAIL
ENSG00000224280	LRRC72	7:16583782-16586757	25	14047008	0.598030	50	24428104	0.687776	OK
ENSG00000224281	SLC25A5-AS1	X:119465986-119469128	442	14047008	10.452915	605	24428104	8.227437	OK
ENSG00000224282	SPEF2	5:31822561-31823136	39	14047008	4.820125	74	24428104	5.259197	OK
ENSG00000224286	LINC01142	1:170271395-170284277	0	14047008	0	0	24428104	0	FAIL
ENSG00000224287	MSL3P1	2:233865437-233868444	6	14047008	0.241002	12	24428104	0.277169	OK
ENSG00000224288	MTCYBP11	2:143093056-143094164	0	14047008	0	0	24428104	0	FAIL
ENSG00000224289	IFIT6P	10:89362294-89363487	0	14047008	0	0	24428104	0	FAIL
ENSG00000224291	RPL38P6	2:88428078-88428615	2	14047008	0.701375	4	24428104	0.806630	OK
ENSG00000224292	PORCN-DT	X:48506523-48508838	3	14047008	0.327058	1	24428104	0.062690	OK
ENSG00000224294	PINCR	X:43176994-43226598	0	14047008	0	0	24428104	0	FAIL
ENSG00000224295	OLFM5P	11:5518441-5524955	0	14047008	0	0	24428104	0	FAIL
ENSG00000224296	MRPL49P1	5:64674853-64675387	0	14047008	0	0	24428104	0	FAIL
ENSG00000224297	TYRP1	9:74935176-74935696	0	14047008	0	0	24428104	0	FAIL
ENSG00000224299	MTATP6P16	2:201550524-201551049	0	14047008	0.000000	1	24428104	0.077826	OK
ENSG00000224300	OR51P1P	11:5015138-5016079	0	14047008	0	0	24428104	0	FAIL
ENSG00000224301	MTND5P17	10:63123929-63125587	1	14047008	0.126223	1	24428104	0.072582	OK
ENSG00000224302	HPS6	10:102085476-102085730	0	14047008	0	0	24428104	0	FAIL
ENSG00000224307	LINC02975	9:129282426-129313220	0	14047008	0	0	24428104	0	FAIL
ENSG00000224308	LINC01527	1:152930040-152949210	0	14047008	0	0	24428104	0	FAIL
ENSG00000224309	ANKRD30BP2	21:13038208-13067033	5	14047008	0.221086	1	24428104	0.025426	OK
ENSG00000224310	LINC01567	16:24661422-24671062	0	14047008	0	0	24428104	0	FAIL
ENSG00000224311	WDTC1-DT	1:27229106-27234352	1	14047008	0.187835	1	24428104	0.108012	OK
ENSG00000224312	MCCD1P2	6:29994437-29995314	0	14047008	0	0	24428104	0	FAIL
ENSG00000224314	TCERG1P1	X:117399452-117400081	2	14047008	0.263665	5	24428104	0.379041	OK
ENSG00000224315	RPL7P7	1:8786211-8786913	41	14047008	4.151879	79	24428104	4.600256	OK
ENSG00000224316	GTF2IP5	7:65773620-65802067	9	14047008	0.876479	5	24428104	0.280003	OK
ENSG00000224318	CHL1-AS2	3:109707-197341	0	14047008	0	0	24428104	0	FAIL
ENSG00000224321	RPL12P14	1:15792796-15793285	77	14047008	11.186927	151	24428104	12.615112	OK
ENSG00000224322	OR7E7P	7:27361591-27410358	0	14047008	0	0	24428104	0	FAIL
ENSG00000224323	DPRXP1	2:186488624-186489083	0	14047008	0	0	24428104	0	FAIL
ENSG00000224324	THAP5P1	7:158623188-158623449	0	14047008	0	0	24428104	0	FAIL
ENSG00000224326	TTLL7	1:80534978-80584363	0	14047008	0	0	24428104	0	FAIL
ENSG00000224328	MDC1-AS1	6:30703067-30713184	535	14047008	51.607591	71	24428104	3.938331	OK
ENSG00000224329	LINC00297	13:29872613-29888405	0	14047008	0	0	24428104	0	FAIL
ENSG00000224330	SYPL1	7:13854355-13862118	0	14047008	0.000000	1	24428104	0.048734	OK
ENSG00000224331	COX20P2	2:164687287-164687596	8	14047008	1.837149	13	24428104	1.716690	OK
ENSG00000224333	GAPDHP20	1:32402109-32403115	28	14047008	1.979451	56	24428104	2.276506	OK
ENSG00000224334	ARL5AP4	22:24686923-24688087	82	14047008	5.010766	107	24428104	3.759829	OK
ENSG00000224335	SYCP1	1:148234273-148234489	0	14047008	0	0	24428104	0	FAIL
ENSG00000224336	FAM197Y1	Y:9544917-9547147	14	14047008	1.304520	23	24428104	1.232380	OK
ENSG00000224337	FAM8A3P	2:149320593-149321436	0	14047008	0.000000	1	24428104	0.048503	OK
ENSG00000224338	MTCYBP45	1:11425257-11425821	0	14047008	0	0	24428104	0	FAIL
ENSG00000224339	SC4MOP	X:37945884-37946775	0	14047008	0.000000	1	24428104	0.045893	OK
ENSG00000224340	PEX10	1:10054445-10054781	3	14047008	0.633735	1	24428104	0.121473	OK
ENSG00000224341	AKR7A2P2	X:118877886-118879185	3	14047008	0.222699	4	24428104	0.170746	OK
ENSG00000224342	MIR7845	2:207173634-207222790	0	14047008	0	0	24428104	0	FAIL
ENSG00000224344	KNOP1P3	2:51511058-51511483	0	14047008	0	0	24428104	0	FAIL
ENSG00000224346	BICD1P1	2:200844240-200845461	0	14047008	0.000000	1	24428104	0.033500	OK
ENSG00000224347	SCEL-AS1	13:77599755-77606551	0	14047008	0	0	24428104	0	FAIL
ENSG00000224348	RPL36P6	1:241305580-241305882	1	14047008	0.234949	2	24428104	0.270208	OK
ENSG00000224349	FAM135A-AS1	6:70412828-70413950	2	14047008	0.407963	1	24428104	0.117296	OK
ENSG00000224351	CDKN2AIPNLP3	13:39817741-39818049	0	14047008	0	0	24428104	0	FAIL
ENSG00000224352	ANKRD44	2:130330142-130330285	0	14047008	0	0	24428104	0	FAIL
ENSG00000224353	ACE3P	17:63507056-63519806	1	14047008	0.036082	1	24428104	0.020748	OK
ENSG00000224354	MTND2P5	7:141802482-141803487	3	14047008	0.212295	6	24428104	0.244154	OK
ENSG00000224356	RPL27AP8	13:100535741-100587146	941	14047008	55.489355	5	24428104	0.169545	OK
ENSG00000224357	ATG3P1	20:39329014-39329924	0	14047008	0	0	24428104	0	FAIL
ENSG00000224358	TMCO1-AS1	1:165768929-165775176	7	14047008	0.231780	5	24428104	0.095201	OK
ENSG00000224359	GREM2	1:240530452-240530862	0	14047008	0.000000	1	24428104	0.114668	OK
ENSG00000224361	DPYSL5	2:23507043-23524344	5	14047008	0.609499	1	24428104	0.070097	OK
ENSG00000224363	LINC01632	1:144641371-144919902	1001	14047008	28.481506	7	24428104	0.114530	OK
ENSG00000224365	HAUS6P3	7:66004017-66004137	8	14047008	4.706746	14	24428104	4.736449	OK
ENSG00000224366	CEACAM22P	19:44570304-44570564	1	14047008	0.272757	2	24428104	0.313689	OK
ENSG00000224367	OACYLP	18:58996734-59069338	8	14047008	0.545982	4	24428104	0.156979	OK
ENSG00000224368	ARAFP2	7:63404842-63405400	0	14047008	0	0	24428104	0	FAIL
ENSG00000224370	PPP1R9A	7:56380976-56381312	0	14047008	0	0	24428104	0	FAIL
ENSG00000224371	KATNA1	6:160872888-160926204	0	14047008	0	0	24428104	0	FAIL
ENSG00000224372	HLA-N	6:30351416-30351550	39	14047008	20.565866	2	24428104	0.606466	OK
ENSG00000224373	IGHV4-59	14:106627249-106627825	0	14047008	0	0	24428104	0	FAIL
ENSG00000224374	MIR548A2	6:135259996-135260933	0	14047008	0	0	24428104	0	FAIL
ENSG00000224375	WNT16	7:134684144-134687990	0	14047008	0	0	24428104	0	FAIL
ENSG00000224376	SATB2-AS1	2:231388976-231394992	2	14047008	0.111473	3	24428104	0.096152	OK
ENSG00000224382	LINC00703	10:4384246-4410614	3	14047008	0.091215	1	24428104	0.017484	OK
ENSG00000224383	PRR29	17:63998351-64004305	13	14047008	0.337274	20	24428104	0.298376	OK
ENSG00000224384	MTRES1	6:96785137-96795821	0	14047008	0	0	24428104	0	FAIL
ENSG00000224387	SPSB1	1:2492300-2493258	0	14047008	0	0	24428104	0	FAIL
ENSG00000224388	BACE2-IT1	21:41180097-41180626	0	14047008	0	0	24428104	0	FAIL
ENSG00000224389	C4B	6:32014795-32035418	197	14047008	13.342208	370	24428104	14.409778	OK
ENSG00000224391	LINC01280	2:216590426-216606938	0	14047008	0	0	24428104	0	FAIL
ENSG00000224394	GPC6-AS2	13:93818424-93836144	0	14047008	0	0	24428104	0	FAIL
ENSG00000224396	METTL15P3	X:22435598-22436818	1	14047008	0.058304	3	24428104	0.100581	OK
ENSG00000224397	PELATON	20:50247643-50283250	0	14047008	0	0	24428104	0	FAIL
ENSG00000224400	PRKCE	2:16354256-16432702	0	14047008	0	0	24428104	0	FAIL
ENSG00000224401	RPL7P57	X:47840963-47841702	29	14047008	2.789860	58	24428104	3.208533	OK
ENSG00000224402	OR6D1P	10:45255640-45263252	1	14047008	0.014246	1	24428104	0.008192	OK
ENSG00000224403	DPPA2P3	3:193993331-193993985	1	14047008	0.108686	2	24428104	0.124997	OK
ENSG00000224404	TNRC6B	22:34191194-34210564	1	14047008	0.015523	1	24428104	0.008926	OK
ENSG00000224405	LINC00572	13:29918647-29926651	0	14047008	0	0	24428104	0	FAIL
ENSG00000224406	LINC02052	3:186454969-186493661	8	14047008	0.496405	1	24428104	0.035681	OK
ENSG00000224407	RPL23AP18	1:230280312-230281893	213	14047008	14.736027	257	24428104	10.224168	OK
ENSG00000224408	USP9YP22	Y:9183694-9185803	0	14047008	0	0	24428104	0	FAIL
ENSG00000224409	SYNC	1:32717734-32725237	0	14047008	0	0	24428104	0	FAIL
ENSG00000224410	BOK	2:125823108-125823315	1	14047008	0.342257	2	24428104	0.393620	OK
ENSG00000224411	HSP90AA2P	11:27888838-27891033	892	14047008	28.916697	1756	24428104	32.734252	OK
ENSG00000224412	LINC00857	10:63489461-63489638	0	14047008	0	0	24428104	0	FAIL
ENSG00000224413	SPATA20P1	21:46037052-46039807	3	14047008	0.097165	5	24428104	0.093122	OK
ENSG00000224414	RN7SKP43	2:217693895-217696763	0	14047008	0	0	24428104	0	FAIL
ENSG00000224415	CRYZP1	7:103141349-103141939	211	14047008	25.416231	419	24428104	29.022631	OK
ENSG00000224416	IFNA22P	9:21278050-21278619	0	14047008	0	0	24428104	0	FAIL
ENSG00000224417	MTND4LP19	6:168298069-168302114	0	14047008	0	0	24428104	0	FAIL
ENSG00000224418	STK24-AS1	13:98577244-98578830	5	14047008	0.278519	8	24428104	0.256253	OK
ENSG00000224419	KRT18P27	13:90230384-90231682	2	14047008	0.109607	5	24428104	0.157569	OK
ENSG00000224420	ADM5	19:49689594-49690575	3	14047008	0.271026	6	24428104	0.311699	OK
ENSG00000224421	ATP5MFP1	21:36388878-36389112	0	14047008	0	0	24428104	0	FAIL
ENSG00000224424	PRKAR2A-AS1	3:48847572-48851981	35	14047008	2.003717	66	24428104	2.172733	OK
ENSG00000224425	SSBP3P2	2:131352214-131353239	1	14047008	0.069386	2	24428104	0.079798	OK
ENSG00000224426	SLC31A1P1	3:172603440-172604006	2	14047008	0.251109	5	24428104	0.360992	OK
ENSG00000224427	ICOSLG	21:32841496-32841811	13	14047008	2.928683	27	24428104	3.497735	OK
ENSG00000224429	LINC00539	13:21302862-21362139	52	14047008	3.580030	5	24428104	0.197946	OK
ENSG00000224430	MKRN5P	X:74161062-74162528	7	14047008	0.339691	13	24428104	0.362763	OK
ENSG00000224431	P4HA2-AS1	5:132199456-132203487	23	14047008	0.460450	3	24428104	0.034536	OK
ENSG00000224435	NF1P6	22:15622601-15632051	6	14047008	0.259028	6	24428104	0.148950	OK
ENSG00000224436	RPS3AP9	1:232221938-232222174	0	14047008	0	0	24428104	0	FAIL
ENSG00000224437	PIGUP1	9:70916997-70917501	4	14047008	0.563878	8	24428104	0.648498	OK
ENSG00000224438	RPL23AP14	12:2781904-2782371	40	14047008	6.084576	76	24428104	6.647801	OK
ENSG00000224439	RPSAP10	10:28436201-28437078	9	14047008	0.729733	16	24428104	0.745995	OK
ENSG00000224440	CXorf51A	X:146814106-146814744	0	14047008	0	0	24428104	0	FAIL
ENSG00000224442	RPL4P7	2:197028711-197030143	11	14047008	0.702318	19	24428104	0.697572	OK
ENSG00000224443	NME2P2	2:47705468-47705979	2	14047008	0.360453	4	24428104	0.414546	OK
ENSG00000224445	LINC01708	1:99472332-99600995	11	14047008	0.911624	1	24428104	0.047656	OK
ENSG00000224447	H3P26	6:26016379-26016601	0	14047008	0	0	24428104	0	FAIL
ENSG00000224448	ZSCAN25	7:99638242-99638767	55	14047008	7.443773	17	24428104	1.323041	OK
ENSG00000224451	ATP5PBP1	13:51598416-51599460	0	14047008	0	0	24428104	0	FAIL
ENSG00000224452	RSL24D1P6	20:32170390-32170790	4	14047008	0.710120	7	24428104	0.714601	OK
ENSG00000224458	GUSBP6	7:64100305-64120544	59	14047008	3.505996	6	24428104	0.205024	OK
ENSG00000224459	SLC25A34-AS1	1:15740048-15749896	0	14047008	0	0	24428104	0	FAIL
ENSG00000224462	C4BPAP1	1:207165496-207183910	0	14047008	0	0	24428104	0	FAIL
ENSG00000224463	RPL39P14	2:202231696-202231849	40	14047008	18.490789	16	24428104	4.253138	OK
ENSG00000224464	PGAM1P6	2:23872268-23873014	8	14047008	0.762405	15	24428104	0.822017	OK
ENSG00000224465	SOCS2P2	22:22170983-22171556	0	14047008	0	0	24428104	0	FAIL
ENSG00000224466	CDCA4P2	1:86552625-86553342	0	14047008	0.000000	1	24428104	0.057015	OK
ENSG00000224467	TANK-AS1	2:161096231-161160224	0	14047008	0	0	24428104	0	FAIL
ENSG00000224468	LAMC1-AS1	1:183138402-183141282	334	14047008	49.639469	2	24428104	0.170925	OK
ENSG00000224469	PDIA4	7:137164043-137164612	4	14047008	0.499576	6	24428104	0.430910	OK
ENSG00000224470	ATXN1L	16:71808439-71885268	465	14047008	5.521117	644	24428104	4.396974	OK
ENSG00000224471	MTCO3P19	X:102799563-102799883	1	14047008	0.221774	1	24428104	0.127528	OK
ENSG00000224473	CCND3P1	10:30403197-30403776	2	14047008	0.245481	4	24428104	0.282320	OK
ENSG00000224475	RPL7AP40	7:97200708-97201483	8	14047008	0.733913	15	24428104	0.791297	OK
ENSG00000224476	RPL36P16	19:41169861-41170166	3	14047008	0.697937	5	24428104	0.668896	OK
ENSG00000224477	HLA-A	6:160698288-160700632	0	14047008	0	0	24428104	0	FAIL
ENSG00000224478	GLO1	6:159094093-159116254	0	14047008	0	0	24428104	0	FAIL
ENSG00000224479	SNTN	3:63741827-63827445	16	14047008	1.608803	3	24428104	0.173460	OK
ENSG00000224481	LINC02806	1:148295895-148344638	16	14047008	0.923041	2	24428104	0.066348	OK
ENSG00000224482	HSFY4P	Y:20808776-20811809	0	14047008	0	0	24428104	0	FAIL
ENSG00000224484	ZNF713	7:57776972-57777521	0	14047008	0	0	24428104	0	FAIL
ENSG00000224485	USP9YP7	Y:17908755-17910806	0	14047008	0	0	24428104	0	FAIL
ENSG00000224486	HLA-N	6:30359278-30359911	39	14047008	4.379167	1	24428104	0.064569	OK
ENSG00000224488	SAMM50P1	9:17447145-17448543	0	14047008	0	0	24428104	0	FAIL
ENSG00000224490	TTC21B-AS1	2:165933857-165949891	23	14047008	1.169556	5	24428104	0.146203	OK
ENSG00000224493	ADGRL4	1:75521562-75522231	0	14047008	0	0	24428104	0	FAIL
ENSG00000224494	HNRNPA3P14	1:81426456-81427605	37	14047008	2.290446	74	24428104	2.634172	OK
ENSG00000224497	RPL36P4	20:35544430-35544747	163	14047008	36.490235	6	24428104	0.772386	OK
ENSG00000224498	MAPKAPK5P1	10:108848186-108849561	0	14047008	0	0	24428104	0	FAIL
ENSG00000224500	KCNMA1-AS2	10:77313941-77315694	0	14047008	0	0	24428104	0	FAIL
ENSG00000224504	LINC00857	10:85432863-85448961	0	14047008	0	0	24428104	0	FAIL
ENSG00000224505	HEXIM2-AS1	17:45150400-45161538	108	14047008	12.356017	46	24428104	3.026263	OK
ENSG00000224506	LINC02523	6:125674353-125720218	4	14047008	0.239656	1	24428104	0.034453	OK
ENSG00000224509	MRPS9-AS2	2:104936239-105038496	38	14047008	2.753522	1	24428104	0.041668	OK
ENSG00000224510	POLR2KP2	13:48134358-48134534	1	14047008	0.402201	2	24428104	0.462559	OK
ENSG00000224511	LINC00365	13:30103178-30108895	0	14047008	0.000000	1	24428104	0.085283	OK
ENSG00000224513	MRGPRE	11:3226061-3232838	1	14047008	0.163654	1	24428104	0.094107	OK
ENSG00000224514	LINC00620	3:13650696-13746638	9	14047008	1.222643	1	24428104	0.078118	OK
ENSG00000224515	RPS23P10	1:161556290-161557078	0	14047008	0	0	24428104	0	FAIL
ENSG00000224516	ALPP	2:232379635-232381674	0	14047008	0	0	24428104	0	FAIL
ENSG00000224517	HTR2A-AS1	13:46852143-46856299	0	14047008	0	0	24428104	0	FAIL
ENSG00000224518	TTTY7B	Y:14941746-14942715	2	14047008	1.086863	2	24428104	0.624984	OK
ENSG00000224519	HMGN1P19	7:46634614-46634946	2	14047008	0.427565	5	24428104	0.614661	OK
ENSG00000224520	KRT8P45	1:157073257-157074703	1	14047008	0.049198	3	24428104	0.084872	OK
ENSG00000224521	OR2AS2P	1:248548756-248565299	1	14047008	0.029381	1	24428104	0.016895	OK
ENSG00000224523	TRAPPC13P1	X:81408938-81427276	0	14047008	0	0	24428104	0	FAIL
ENSG00000224524	CYCSP42	21:15490530-15490767	0	14047008	0.000000	1	24428104	0.172002	OK
ENSG00000224525	PPP2R5A	1:242203555-242210827	0	14047008	0	0	24428104	0	FAIL
ENSG00000224529	RPRM	2:208135394-208137697	1	14047008	0.066039	3	24428104	0.113923	OK
ENSG00000224530	PPIAP10	20:53421199-53421656	5	14047008	0.777178	11	24428104	0.983190	OK
ENSG00000224531	SMIM13	6:11093834-11138733	222	14047008	5.021228	416	24428104	5.410587	OK
ENSG00000224532	LY86	6:6758276-6759291	0	14047008	0	0	24428104	0	FAIL
ENSG00000224533	TMLHE-AS1	X:155466540-155611616	151	14047008	15.715160	4	24428104	0.239384	OK
ENSG00000224535	LINC02771	1:212466699-212472905	0	14047008	0	0	24428104	0	FAIL
ENSG00000224536	CSRP1-AS1	1:201507241-201534784	184	14047008	8.640419	9	24428104	0.243026	OK
ENSG00000224537	MEP1AP4	9:42817105-42823213	0	14047008	0	0	24428104	0	FAIL
ENSG00000224539	SAGE4P	X:135598927-135615431	2	14047008	0.042112	1	24428104	0.012108	OK
ENSG00000224540	TFDP1P1	1:209232196-209233419	14	14047008	0.814259	25	24428104	0.836120	OK
ENSG00000224541	RNU6-123P	21:26158091-26175824	0	14047008	0	0	24428104	0	FAIL
ENSG00000224543	SNRPGP15	19:14489388-14489609	176	14047008	56.438552	310	24428104	57.163519	OK
ENSG00000224545	SSMEM1	7:131520137-131520503	2	14047008	0.387954	4	24428104	0.446174	OK
ENSG00000224546	EIF4BP3	9:96146007-96147856	351	14047008	13.506772	552	24428104	12.214553	OK
ENSG00000224547	ZNF619P1	7:46144937-46145688	0	14047008	0	0	24428104	0	FAIL
ENSG00000224548	IDS	X:127796124-127796733	0	14047008	0	0	24428104	0	FAIL
ENSG00000224549	LINC01627	9:22767175-22768316	0	14047008	0	0	24428104	0	FAIL
ENSG00000224550	NDUFA4P1	1:107505203-107505448	30	14047008	8.681651	52	24428104	8.653235	OK
ENSG00000224551	HMGB3P21	7:97135015-97135561	0	14047008	0	0	24428104	0	FAIL
ENSG00000224553	RPS26P20	2:171374931-171375278	97	14047008	19.843061	84	24428104	9.881213	OK
ENSG00000224555	HNRNPA1P76	11:3989163-3989463	44	14047008	10.406444	51	24428104	6.936077	OK
ENSG00000224556	MAGEB10	X:52422069-52459066	0	14047008	0	0	24428104	0	FAIL
ENSG00000224557	HLA-DPB2	6:33112516-33129084	0	14047008	0	0	24428104	0	FAIL
ENSG00000224559	LINC01087	2:131637025-131649615	0	14047008	0	0	24428104	0	FAIL
ENSG00000224560	STAP1	4:45414337-45414910	1	14047008	0.124024	2	24428104	0.142636	OK
ENSG00000224563	LPP-AS1	3:188562238-188568666	0	14047008	0	0	24428104	0	FAIL
ENSG00000224565	LINC01754	20:47391925-47412327	0	14047008	0	0	24428104	0	FAIL
ENSG00000224566	CIAO2AP2	1:228114997-228115473	6	14047008	0.895466	13	24428104	1.115669	OK
ENSG00000224567	ARSFP1	Y:11445708-11446101	0	14047008	0	0	24428104	0	FAIL
ENSG00000224568	LINC01886	2:107529292-107556499	0	14047008	0	0	24428104	0	FAIL
ENSG00000224569	CLUHP4	4:13977166-13978028	3	14047008	0.247472	6	24428104	0.284610	OK
ENSG00000224570	RPS13P2	1:65576129-65578380	3	14047008	0.118847	3	24428104	0.068341	OK
ENSG00000224571	USP9YP13	Y:23919905-23921510	0	14047008	0	0	24428104	0	FAIL
ENSG00000224573	RPL7AP78	7:32951426-32951656	30	14047008	9.245394	60	24428104	10.632846	OK
ENSG00000224574	COL18A1-AS2	21:45407386-45410065	0	14047008	0	0	24428104	0	FAIL
ENSG00000224577	LINC01117	2:176495255-176819725	222	14047008	16.459252	7	24428104	0.298435	OK
ENSG00000224578	HNRNPA1L3	16:51553436-51647132	1934	14047008	102.929132	3861	24428104	118.161423	OK
ENSG00000224579	RPS9	19:54209092-54209418	0	14047008	0	0	24428104	0	FAIL
ENSG00000224582	LINC01015	6:29528721-29533665	0	14047008	0.000000	1	24428104	0.022706	OK
ENSG00000224583	LINC02549	6:74642384-74652002	0	14047008	0	0	24428104	0	FAIL
ENSG00000224584	UBE2V1P13	1:214612960-214613398	7	14047008	1.135141	4	24428104	0.372997	OK
ENSG00000224585	LINC01794	2:94971954-94972167	0	14047008	0	0	24428104	0	FAIL
ENSG00000224586	GPX5	6:28525881-28534955	2	14047008	0.258438	1	24428104	0.074305	OK
ENSG00000224589	ORC1P1	X:27893348-27894059	0	14047008	0	0	24428104	0	FAIL
ENSG00000224590	MTND3P16	2:201553688-201554031	0	14047008	0	0	24428104	0	FAIL
ENSG00000224592	MIR3659HG	1:38047314-38119025	9	14047008	1.095927	2	24428104	0.140044	OK
ENSG00000224593	OR7E59P	7:3337889-3338601	1	14047008	0.135023	2	24428104	0.155286	OK
ENSG00000224594	RPL29P19	8:48384590-48385049	60	14047008	9.285592	106	24428104	9.433183	OK
ENSG00000224595	RPL36P13	7:114414244-114419875	0	14047008	0	0	24428104	0	FAIL
ENSG00000224596	ZMIZ1-AS1	10:78943328-79067895	27	14047008	0.694318	24	24428104	0.354895	OK
ENSG00000224597	SVIL-AS1	10:29409618-29415412	19	14047008	11.086895	11	24428104	3.690992	OK
ENSG00000224598	RPS5P2	21:34135432-34136071	44	14047008	4.894281	10	24428104	0.639632	OK
ENSG00000224599	BMS1P12	9:65189995-65193610	54	14047008	5.445092	28	24428104	1.623542	OK
ENSG00000224600	DNM3	1:171824610-171824959	4	14047008	0.813595	8	24428104	0.935690	OK
ENSG00000224602	RPS26P5	21:16121310-16121644	0	14047008	0	0	24428104	0	FAIL
ENSG00000224603	FAM88C	9:62444256-62444634	0	14047008	0.000000	1	24428104	0.108012	OK
ENSG00000224604	RPS25P3	2:16853820-16855284	1	14047008	0.074936	3	24428104	0.129273	OK
ENSG00000224605	PRIM2	6:91390313-91393000	0	14047008	0	0	24428104	0	FAIL
ENSG00000224606	TGFA-IT1	2:70467385-70468495	0	14047008	0	0	24428104	0	FAIL
ENSG00000224607	IGKV1D-27	2:89968867-89969335	0	14047008	0	0	24428104	0	FAIL
ENSG00000224609	FGGY-DT	1:59131932-59296491	25	14047008	0.954623	9	24428104	0.197619	OK
ENSG00000224610	EOLA2-DT	X:39138146-39299787	0	14047008	0	0	24428104	0	FAIL
ENSG00000224611	IFT80	3:172522228-172522444	1	14047008	0.328062	1	24428104	0.188647	OK
ENSG00000224612	RPL7P61	2:153168399-153201762	0	14047008	0	0	24428104	0	FAIL
ENSG00000224613	RNPC3-DT	1:103415980-103525511	0	14047008	0	0	24428104	0	FAIL
ENSG00000224614	TNK2-AS1	3:195908076-195913986	3	14047008	0.261771	3	24428104	0.150527	OK
ENSG00000224616	RTCA-AS1	1:100251528-100266182	18	14047008	0.325121	32	24428104	0.332366	OK
ENSG00000224617	LINC00891	X:71789386-71789636	0	14047008	0	0	24428104	0	FAIL
ENSG00000224618	ARPP21-AS1	3:30626423-30626797	0	14047008	0	0	24428104	0	FAIL
ENSG00000224620	MEF2AP1	1:179447578-179448440	3	14047008	0.247472	6	24428104	0.284610	OK
ENSG00000224621	ZBTB40	1:16159266-16161883	3	14047008	0.392589	3	24428104	0.225753	OK
ENSG00000224622	OR9R1P	12:55158847-55159723	0	14047008	0	0	24428104	0	FAIL
ENSG00000224625	TUBB8P6	1:242057085-242060242	2	14047008	0.110543	5	24428104	0.158915	OK
ENSG00000224626	GEN1	2:18784807-18787752	0	14047008	0	0	24428104	0	FAIL
ENSG00000224627	RPL37P10	2:83594956-83595243	11	14047008	2.719045	7	24428104	0.994983	OK
ENSG00000224628	VAPB	20:31285317-31286835	17	14047008	0.796723	32	24428104	0.862387	OK
ENSG00000224629	RPL36AP30	7:157263022-157263229	0	14047008	0	0	24428104	0	FAIL
ENSG00000224630	LDOC1	X:144308834-144309080	0	14047008	0	0	24428104	0	FAIL
ENSG00000224631	RPS27AP16	16:61055399-61055964	677	14047008	92.744916	1355	24428104	106.741871	OK
ENSG00000224632	NUDT19P2	X:103007461-103008072	0	14047008	0	0	24428104	0	FAIL
ENSG00000224634	ZNF736P6Y	Y:8350931-8352143	0	14047008	0	0	24428104	0	FAIL
ENSG00000224635	NFATC2	20:38404893-38416797	9	14047008	0.233323	5	24428104	0.074538	OK
ENSG00000224637	PDSS1P2	2:44166266-44166943	0	14047008	0.000000	1	24428104	0.060378	OK
ENSG00000224640	SRSF1P1	13:69408216-69408735	0	14047008	0.000000	1	24428104	0.078724	OK
ENSG00000224643	DUSP19	2:183083405-183108519	17	14047008	3.168121	1	24428104	0.107163	OK
ENSG00000224644	PTGR1	9:111574192-111575427	64	14047008	15.086524	1	24428104	0.135551	OK
ENSG00000224645	RFX5	1:151340648-151341966	55	14047008	10.936940	12	24428104	1.372172	OK
ENSG00000224646	RPS28P5	2:74754670-74754819	6	14047008	2.847581	12	24428104	3.274916	OK
ENSG00000224647	NEURL4	17:7330452-7335413	2	14047008	0.110115	1	24428104	0.031660	OK
ENSG00000224648	LINC01627	9:37383178-37384434	0	14047008	0	0	24428104	0	FAIL
ENSG00000224649	LINC00317	21:29182027-29187795	0	14047008	0	0	24428104	0	FAIL
ENSG00000224650	IGHV3-74	14:106810442-106811131	2	14047008	0.242554	3	24428104	0.209215	OK
ENSG00000224652	LINC00885	3:196142516-196160893	3	14047008	0.260426	1	24428104	0.049918	OK
ENSG00000224653	ARAFP3	7:57819819-57820627	0	14047008	0	0	24428104	0	FAIL
ENSG00000224655	LINC01823	2:121779133-121809962	4	14047008	0.191886	1	24428104	0.027585	OK
ENSG00000224656	SMSP1	X:47718002-47719099	3	14047008	0.194507	6	24428104	0.223696	OK
ENSG00000224657	RBMY2BP	Y:22649245-22658878	61	14047008	3.756541	43	24428104	1.522723	OK
ENSG00000224658	LINC00242	6:148237585-148283408	0	14047008	0	0	24428104	0	FAIL
ENSG00000224659	GAGE12J	X:49322037-49329384	78	14047008	9.898011	151	24428104	11.018547	OK
ENSG00000224660	SH3BP5-AS1	3:15254184-15264515	264	14047008	3.591761	411	24428104	3.215432	OK
ENSG00000224661	GAPDHP48	2:3702585-3704153	0	14047008	0	0	24428104	0	FAIL
ENSG00000224662	ATP6V1G1P3	9:136779939-136780218	2	14047008	0.508497	4	24428104	0.584807	OK
ENSG00000224664	RPL36AP53	X:114589620-114589935	0	14047008	0.000000	1	24428104	0.129546	OK
ENSG00000224666	ETV7-AS1	6:36386831-36393462	2	14047008	0.446329	1	24428104	0.128327	OK
ENSG00000224667	TAS2R2P	7:12506007-12507478	0	14047008	0	0	24428104	0	FAIL
ENSG00000224668	IPO8P1	1:210859177-210862285	67	14047008	1.534159	134	24428104	1.764389	OK
ENSG00000224669	BNIP3P42	7:64582733-64583207	0	14047008	0.000000	1	24428104	0.086182	OK
ENSG00000224670	DPP10	2:194027919-194028164	0	14047008	0	0	24428104	0	FAIL
ENSG00000224671	ADORA1	1:203144694-203152579	0	14047008	0	0	24428104	0	FAIL
ENSG00000224672	RPL17P10	2:201102089-201102957	2	14047008	0.256539	5	24428104	0.368797	OK
ENSG00000224674	EIF3EP2	2:162088259-162090072	0	14047008	0	0	24428104	0	FAIL
ENSG00000224675	JPT1P1	2:154435853-154457438	0	14047008	0	0	24428104	0	FAIL
ENSG00000224677	PDIA3P2	15:43649123-43649280	58	14047008	26.132868	15	24428104	3.886372	OK
ENSG00000224678	GAPDHP46	1:92114803-92115796	60	14047008	4.297155	118	24428104	4.859660	OK
ENSG00000224679	MED15P4	2:131535187-131536988	1	14047008	0.181144	2	24428104	0.208328	OK
ENSG00000224680	PLA2G12AP1	1:52368677-52369244	11	14047008	1.378671	23	24428104	1.657638	OK
ENSG00000224681	SNX18P8	9:40332995-40333460	0	14047008	0.000000	1	24428104	0.087846	OK
ENSG00000224682	SOCS5P2	9:135447446-135450154	1	14047008	0.052384	2	24428104	0.060245	OK
ENSG00000224683	RPL36AP29	7:16208945-16209265	13	14047008	2.883065	26	24428104	3.315725	OK
ENSG00000224685	RPL36AP12	1:100651947-100652267	11	14047008	2.439517	22	24428104	2.805614	OK
ENSG00000224686	ELOCP23	13:78488182-78488513	0	14047008	0	0	24428104	0	FAIL
ENSG00000224687	RASAL2-AS1	1:178090677-178093984	12	14047008	0.577571	21	24428104	0.581216	OK
ENSG00000224688	E2F6P2	22:21141624-21142371	40	14047008	3.806927	75	24428104	4.104591	OK
ENSG00000224689	ZNF812P	19:9689924-9694892	7	14047008	0.294172	11	24428104	0.265821	OK
ENSG00000224690	UBE2D3P3	1:150800473-150801031	1	14047008	0.167505	1	24428104	0.096321	OK
ENSG00000224691	LINC01633	1:186176814-186177302	0	14047008	0	0	24428104	0	FAIL
ENSG00000224692	TCEAL8	X:103258572-103259581	0	14047008	0	0	24428104	0	FAIL
ENSG00000224695	MTND6P7	2:82817538-82818061	0	14047008	0	0	24428104	0	FAIL
ENSG00000224697	NEFMP1	10:54599678-54600683	0	14047008	0	0	24428104	0	FAIL
ENSG00000224698	CNN2P10	1:108420689-108433184	0	14047008	0	0	24428104	0	FAIL
ENSG00000224699	LAMTOR5-AS1	1:110347116-110443817	655	14047008	54.640101	100	24428104	4.796940	OK
ENSG00000224700	RNU6ATAC12P	11:131981096-131984661	0	14047008	0	0	24428104	0	FAIL
ENSG00000224701	MED28P4	X:45951762-45952333	0	14047008	0.000000	1	24428104	0.071567	OK
ENSG00000224702	LMX1A-AS2	1:165210627-165213090	0	14047008	0	0	24428104	0	FAIL
ENSG00000224706	RPS17P13	7:37116779-37117185	1	14047008	0.174913	2	24428104	0.201162	OK
ENSG00000224707	E2F3-IT1	6:20437821-20440178	0	14047008	0	0	24428104	0	FAIL
ENSG00000224709	OR11M1P	12:48627879-48628836	0	14047008	0.000000	1	24428104	0.042731	OK
ENSG00000224711	LINC01706	20:7347451-7367933	0	14047008	0	0	24428104	0	FAIL
ENSG00000224712	NPIPA3	16:14703411-14726342	1106	14047008	68.328774	1808	24428104	64.230454	OK
ENSG00000224713	ARHGEF25	12:57612118-57619638	308	14047008	40.137119	98	24428104	7.343712	OK
ENSG00000224714	LINC02671	10:64901136-65017639	0	14047008	0	0	24428104	0	FAIL
ENSG00000224715	ANP32BP2	22:47345569-47373541	0	14047008	0	0	24428104	0	FAIL
ENSG00000224717	LEMD1-DT	1:205455929-205469024	0	14047008	0	0	24428104	0	FAIL
ENSG00000224718	LINC01657	1:175877343-175880468	0	14047008	0	0	24428104	0	FAIL
ENSG00000224719	TFCP2L1	2:95502791-95505059	0	14047008	0	0	24428104	0	FAIL
ENSG00000224721	FLVCR2-AS1	14:75574888-75579652	13	14047008	0.452109	23	24428104	0.459962	OK
ENSG00000224722	PRNCR1	8:127086263-127087510	127	14047008	7.244448	250	24428104	8.200412	OK
ENSG00000224723	GUSBP10	7:57177409-57180052	2	14047008	0.214104	3	24428104	0.184676	OK
ENSG00000224725	CEP57L1P1	10:70389426-70390626	21	14047008	1.244780	35	24428104	1.192986	OK
ENSG00000224727	FCF1P7	1:243267257-243268119	15	14047008	1.913697	26	24428104	1.907433	OK
ENSG00000224728	IMPDH1P8	3:15878047-15879571	3	14047008	0.140045	6	24428104	0.161061	OK
ENSG00000224729	PCOLCE-AS1	7:100589402-100604206	1432	14047008	100.148097	1859	24428104	74.760663	OK
ENSG00000224730	LILRB1-AS1	19:54635722-54638892	0	14047008	0	0	24428104	0	FAIL
ENSG00000224731	MIR8080	2:80028012-80030551	0	14047008	0	0	24428104	0	FAIL
ENSG00000224732	MAGEA7P	X:149808214-149809155	0	14047008	0	0	24428104	0	FAIL
ENSG00000224733	RNGTT	6:128500527-128501176	0	14047008	0	0	24428104	0	FAIL
ENSG00000224735	HSD17B10	X:53759026-53759204	0	14047008	0	0	24428104	0	FAIL
ENSG00000224738	EFCAB5	17:59106598-59118453	728	14047008	34.006551	27	24428104	0.725252	OK
ENSG00000224743	TEX26-AS1	13:30881933-30933846	204	14047008	16.483415	5	24428104	0.232317	OK
ENSG00000224746	BAIAP2L1	7:135774521-135932997	1672	14047008	71.360256	5	24428104	0.122711	OK
ENSG00000224747	MTCYBP21	21:44469929-44472516	0	14047008	0.000000	1	24428104	0.036780	OK
ENSG00000224750	LINC01375	10:90454170-90502968	0	14047008	0	0	24428104	0	FAIL
ENSG00000224751	SHMT1P1	1:43850300-43851611	10	14047008	0.542603	12	24428104	0.374419	OK
ENSG00000224752	VN1R21P	3:14089107-14089871	0	14047008	0	0	24428104	0	FAIL
ENSG00000224755	HMGN1P34	X:78519593-78520186	0	14047008	0	0	24428104	0	FAIL
ENSG00000224758	LINC01167	10:132961340-132962237	0	14047008	0	0	24428104	0	FAIL
ENSG00000224760	C1DP3	10:80024737-80025159	2	14047008	0.336594	5	24428104	0.483882	OK
ENSG00000224761	CCNYL4	10:38175990-38212417	0	14047008	0	0	24428104	0	FAIL
ENSG00000224762	SNX18P9	9:64473040-64473826	0	14047008	0.000000	1	24428104	0.052016	OK
ENSG00000224763	FDPSP8	1:211660189-211661277	3	14047008	0.196114	7	24428104	0.263136	OK
ENSG00000224764	MIR2278	9:94928551-94934946	26	14047008	3.800673	1	24428104	0.084058	OK
ENSG00000224765	LINC02931	X:137556191-137564488	0	14047008	0	0	24428104	0	FAIL
ENSG00000224769	MUC20P1	3:195614947-195620233	5	14047008	0.211874	7	24428104	0.170569	OK
ENSG00000224771	ATP2B2-IT2	3:10626015-10629307	0	14047008	0	0	24428104	0	FAIL
ENSG00000224773	HSPA8P7	X:114774828-114776775	50	14047008	1.827247	101	24428104	2.122475	OK
ENSG00000224775	BRAFP1	X:75582676-75585506	7	14047008	0.184361	14	24428104	0.212028	OK
ENSG00000224776	RPSAP50	11:109982192-109983043	2	14047008	0.167112	4	24428104	0.192190	OK
ENSG00000224777	OR4F2P	11:86649-87586	0	14047008	0	0	24428104	0	FAIL
ENSG00000224778	CENPIP1	13:19126399-19139611	0	14047008	0	0	24428104	0	FAIL
ENSG00000224781	EIF4A2P4	X:52832704-52833899	73	14047008	4.345181	141	24428104	4.826121	OK
ENSG00000224783	MIPEPP2	1:238777049-238779200	0	14047008	0	0	24428104	0	FAIL
ENSG00000224784	S100A15A	1:153396591-153396771	1	14047008	0.393312	1	24428104	0.226168	OK
ENSG00000224785	TRA2A	7:23562459-23564261	22	14047008	0.868647	44	24428104	0.999004	OK
ENSG00000224786	CETN4P	4:122728532-122732482	18	14047008	0.867027	36	24428104	0.997141	OK
ENSG00000224788	LINC02670	10:10058722-10063502	0	14047008	0	0	24428104	0	FAIL
ENSG00000224789	RPL21P38	2:120174885-120216544	116	14047008	14.361715	3	24428104	0.213582	OK
ENSG00000224790	HLCS-AS1	21:36966461-36975164	51	14047008	3.240192	53	24428104	1.936291	OK
ENSG00000224791	KRT18P39	2:203764295-203765593	17	14047008	0.931657	33	24428104	1.039956	OK
ENSG00000224792	IQCF4P	3:51817603-51819635	0	14047008	0	0	24428104	0	FAIL
ENSG00000224794	YES1P1	22:39292988-39295589	1	14047008	0.040039	1	24428104	0.023024	OK
ENSG00000224795	NTM-AS1	11:131622451-131663607	3	14047008	0.046959	1	24428104	0.009001	OK
ENSG00000224796	RPL32P1	6:33079451-33079860	10	14047008	1.736330	21	24428104	2.096745	OK
ENSG00000224797	MIR6856	9:130724786-130725050	9	14047008	2.417758	13	24428104	2.008203	OK
ENSG00000224799	RAD21P1	X:56973510-56974796	0	14047008	0.000000	1	24428104	0.063566	OK
ENSG00000224800	RPS27AP6	1:150881236-150881683	39	14047008	6.197303	73	24428104	6.670449	OK
ENSG00000224802	TUBB4BP2	9:34109171-34109968	0	14047008	0	0	24428104	0	FAIL
ENSG00000224805	LINC00853	1:47179250-47180339	2	14047008	0.215400	3	24428104	0.185793	OK
ENSG00000224806	ARL5AP4	22:24686168-24686679	2	14047008	0.278084	5	24428104	0.399770	OK
ENSG00000224807	DUX4L9	4:190021407-190022665	0	14047008	0	0	24428104	0	FAIL
ENSG00000224808	SRGAP3-AS1	3:9014123-9015979	0	14047008	0	0	24428104	0	FAIL
ENSG00000224809	BEND3P2	9:92171241-92173494	0	14047008	0	0	24428104	0	FAIL
ENSG00000224810	ZNF648	1:182062677-182069253	1	14047008	0.028904	2	24428104	0.033241	OK
ENSG00000224812	TMEM72-AS1	10:44793119-44959724	17	14047008	0.575959	2	24428104	0.038964	OK
ENSG00000224814	UGT1A6	2:233693434-233708699	3	14047008	0.322125	1	24428104	0.061744	OK
ENSG00000224815	VDAC1P11	9:94338347-94338733	0	14047008	0	0	24428104	0	FAIL
ENSG00000224816	NAP1L4P2	X:106466542-106467440	0	14047008	0	0	24428104	0	FAIL
ENSG00000224817	LINC03046	10:101701994-101730037	0	14047008	0	0	24428104	0	FAIL
ENSG00000224818	PHLDA3	1:201464383-201465146	2	14047008	0.238092	3	24428104	0.205367	OK
ENSG00000224819	RPL21P38	2:220776818-220855873	4	14047008	0.037882	1	24428104	0.005446	OK
ENSG00000224820	BTF3P4	9:72107818-72108312	16	14047008	2.301076	32	24428104	2.646397	OK
ENSG00000224821	COL4A2-AS2	13:110456396-110463287	0	14047008	0	0	24428104	0	FAIL
ENSG00000224822	THRB-IT1	3:24455136-24459434	4	14047008	0.162348	5	24428104	0.116695	OK
ENSG00000224825	RORB-AS1	9:74485551-74499127	2	14047008	0.120865	1	24428104	0.034751	OK
ENSG00000224826	USP21P1	2:224169664-224171537	0	14047008	0	0	24428104	0	FAIL
ENSG00000224827	LINC00265-2P	Y:24276245-24277026	1	14047008	0.091035	3	24428104	0.157045	OK
ENSG00000224829	TOMM20P1	11:77313606-77314032	11	14047008	1.833923	12	24428104	1.150439	OK
ENSG00000224830	OR2X1P	1:247938973-247939659	0	14047008	0	0	24428104	0	FAIL
ENSG00000224831	TMEM183BP	3:149982181-149983308	157	14047008	9.908473	280	24428104	10.161532	OK
ENSG00000224832	LINC01689	21:24304546-24321377	1	14047008	0.062402	2	24428104	0.071767	OK
ENSG00000224834	BTF3P9	1:227434064-227434346	13	14047008	3.270191	19	24428104	2.748384	OK
ENSG00000224836	LINC01230	9:1151807-1152140	0	14047008	0	0	24428104	0	FAIL
ENSG00000224837	GCSHP5	1:168055901-168056422	133	14047008	18.138330	162	24428104	12.704417	OK
ENSG00000224839	RPL12P17	2:208057248-208057745	241	14047008	34.451162	483	24428104	39.703430	OK
ENSG00000224842	LMX1B-DT	9:126589594-126613700	0	14047008	0	0	24428104	0	FAIL
ENSG00000224843	LINC00240	6:26956932-27059749	43	14047008	3.917548	23	24428104	1.204947	OK
ENSG00000224844	DNMT3A	2:237122910-237124097	1	14047008	0.106412	1	24428104	0.061191	OK
ENSG00000224846	NQO2-AS1	6:2989335-2999604	12	14047008	0.869576	5	24428104	0.208348	OK
ENSG00000224848	ALOX15P2	9:96687018-96774318	233	14047008	23.217152	12	24428104	0.687588	OK
ENSG00000224851	LINC00502	10:91033157-91062164	0	14047008	0	0	24428104	0	FAIL
ENSG00000224852	MTND5P24	2:143094789-143096555	5	14047008	0.201442	11	24428104	0.254839	OK
ENSG00000224853	LINC00393	13:73413473-73661891	27	14047008	1.383814	1	24428104	0.029472	OK
ENSG00000224854	CDKN2A-DT	9:21966929-21967751	1	14047008	0.086500	3	24428104	0.149222	OK
ENSG00000224855	OPA1-AS1	3:193618609-193627337	0	14047008	0	0	24428104	0	FAIL
ENSG00000224856	RPL35AP36	22:43957027-43957348	31	14047008	6.853651	22	24428104	2.796901	OK
ENSG00000224857	LINC01691	1:121573946-121580524	0	14047008	0	0	24428104	0	FAIL
ENSG00000224858	RPL29P11	3:37016523-37017014	690	14047008	99.838985	1235	24428104	102.757160	OK
ENSG00000224860	GXYLT1P2	21:13824406-13825635	1	14047008	0.057878	2	24428104	0.066563	OK
ENSG00000224861	YBX1P1	14:66012830-66013789	2506	14047008	185.834355	4938	24428104	210.566895	OK
ENSG00000224863	LINC01398	1:46446600-46451317	1	14047008	0.063830	1	24428104	0.036704	OK
ENSG00000224864	ZNF492	19:20125044-20125484	126	14047008	20.339868	241	24428104	22.371170	OK
ENSG00000224865	GIMAP6	7:131897289-131948953	0	14047008	0	0	24428104	0	FAIL
ENSG00000224866	USP9YP25	Y:23734193-23736249	0	14047008	0	0	24428104	0	FAIL
ENSG00000224869	NKAIN1P2	2:116726453-116726771	0	14047008	0	0	24428104	0	FAIL
ENSG00000224870	MRPL20-AS1	1:1399515-1402046	138	14047008	8.438350	213	24428104	7.489488	OK
ENSG00000224873	CDY13P	Y:22520681-22521695	0	14047008	0	0	24428104	0	FAIL
ENSG00000224875	EML4-AS1	2:42143238-42170301	18	14047008	2.296665	15	24428104	1.100552	OK
ENSG00000224876	SOCS2P1	20:33214920-33217067	0	14047008	0	0	24428104	0	FAIL
ENSG00000224877	NDUFAF8	17:81239305-81241310	393	14047008	62.808156	775	24428104	71.222836	OK
ENSG00000224879	REG3A	2:79158374-79185523	0	14047008	0	0	24428104	0	FAIL
ENSG00000224880	MTCYBP29	7:57173357-57174362	5	14047008	0.353825	11	24428104	0.447615	OK
ENSG00000224881	NCKAP5-AS2	2:87379880-87380767	2	14047008	0.160337	4	24428104	0.184398	OK
ENSG00000224883	CENPM	22:41981304-41982217	2	14047008	0.276464	1	24428104	0.079488	OK
ENSG00000224884	LMCD1	3:8573726-8593124	25	14047008	3.172439	4	24428104	0.291882	OK
ENSG00000224885	EIPR1-IT1	2:3298341-3301465	14	14047008	1.388097	1	24428104	0.057015	OK
ENSG00000224886	BEND3P3	10:79684494-79684983	1	14047008	0.145285	1	24428104	0.083544	OK
ENSG00000224887	NFYCP2	9:87084161-87085151	3	14047008	0.215508	7	24428104	0.289158	OK
ENSG00000224888	MIR4722	16:88731180-88741425	522	14047008	15.652102	89	24428104	1.534568	OK
ENSG00000224891	ARL14EPP1	2:37148530-37149304	23	14047008	2.112722	17	24428104	0.897961	OK
ENSG00000224892	RPS4XP16	13:51454164-51461315	78	14047008	7.321490	147	24428104	7.934440	OK
ENSG00000224893	LINC02840	6:152754903-152875991	134	14047008	13.716633	2	24428104	0.117724	OK
ENSG00000224895	VPS26BP1	3:47960327-47961081	38	14047008	3.583050	2	24428104	0.108441	OK
ENSG00000224896	SIGLEC30P	1:170115636-170116576	0	14047008	0	0	24428104	0	FAIL
ENSG00000224897	POT1-AS1	7:124929873-125482966	152	14047008	10.184090	34	24428104	1.309941	OK
ENSG00000224899	LINC02830	7:125151326-125153611	0	14047008	0	0	24428104	0	FAIL
ENSG00000224901	FAM204BP	1:197757319-197761965	0	14047008	0	0	24428104	0	FAIL
ENSG00000224902	GAGE12H	X:49579949-49587301	93	14047008	11.801474	182	24428104	13.280633	OK
ENSG00000224903	RNF32-AS1	7:156654185-156659582	2	14047008	0.140658	3	24428104	0.121325	OK
ENSG00000224904	SBF1P2	1:11877770-11880406	3	14047008	0.080989	6	24428104	0.093143	OK
ENSG00000224905	RHOT1P2	21:14027415-14144468	226	14047008	21.362820	46	24428104	2.500357	OK
ENSG00000224906	SRP14P1	12:6438498-6438852	19	14047008	3.810144	25	24428104	2.882849	OK
ENSG00000224907	RPL21P91	10:109807651-109808129	1	14047008	0.148621	2	24428104	0.170925	OK
ENSG00000224908	TIMM8BP2	X:134166682-134166932	63	14047008	17.868290	53	24428104	8.643953	OK
ENSG00000224910	LINC01766	19:35596581-35601596	0	14047008	0	0	24428104	0	FAIL
ENSG00000224914	LINC00863	10:87341685-87357882	91	14047008	6.437851	95	24428104	3.864712	OK
ENSG00000224916	APOC4-APOC2	19:44942238-44949565	0	14047008	0	0	24428104	0	FAIL
ENSG00000224917	TTTY21B	Y:22670616-22672859	0	14047008	0	0	24428104	0	FAIL
ENSG00000224918	ASB1	3:53348-54346	0	14047008	0	0	24428104	0	FAIL
ENSG00000224919	LINC02632	10:47496212-47502195	75	14047008	22.817159	17	24428104	2.974016	OK
ENSG00000224920	TACC1P1	10:37523011-37544701	7	14047008	0.342728	9	24428104	0.253389	OK
ENSG00000224922	FEM1AP1	21:13769932-13771740	0	14047008	0	0	24428104	0	FAIL
ENSG00000224924	LINC00320	21:20651450-20803816	11	14047008	0.293707	3	24428104	0.046061	OK
ENSG00000224927	NDUFA5P10	1:109810642-109810998	1	14047008	0.199410	1	24428104	0.114668	OK
ENSG00000224928	KRT8P30	2:218953401-218954050	0	14047008	0	0	24428104	0	FAIL
ENSG00000224931	RBMX2P2	X:153122145-153128323	0	14047008	0	0	24428104	0	FAIL
ENSG00000224932	LINC02262	4:117314597-117360655	0	14047008	0	0	24428104	0	FAIL
ENSG00000224933	LINC01034	13:76013023-76014501	0	14047008	0	0	24428104	0	FAIL
ENSG00000224934	GOT1-DT	10:99430915-99463259	8	14047008	0.416313	16	24428104	0.478789	OK
ENSG00000224935	RPL32P21	9:12098660-12159148	0	14047008	0	0	24428104	0	FAIL
ENSG00000224936	SUCLA2P1	6:30468882-30470251	50	14047008	2.598158	23	24428104	0.687254	OK
ENSG00000224939	LINC00184	1:234629311-234634780	5	14047008	0.156805	11	24428104	0.198370	OK
ENSG00000224940	PRRT4	7:128350325-128361690	3	14047008	0.114122	6	24428104	0.131248	OK
ENSG00000224942	EEDP1	X:140397062-140398311	0	14047008	0	0	24428104	0	FAIL
ENSG00000224943	LINC02819	1:159466321-159483376	59	14047008	4.924013	1	24428104	0.047991	OK
ENSG00000224944	CASC6	6:91557292-91690428	9	14047008	0.595452	1	24428104	0.038045	OK
ENSG00000224945	SHC3	9:89088604-89109934	4	14047008	0.487323	6	24428104	0.420341	OK
ENSG00000224946	RNA5SP229	7:33276834-33277091	2	14047008	0.551857	2	24428104	0.317337	OK
ENSG00000224947	VN1R25P	7:56559221-56559958	0	14047008	0	0	24428104	0	FAIL
ENSG00000224948	ATP5MC1P8	10:76836568-76836861	2	14047008	0.484283	1	24428104	0.139240	OK
ENSG00000224949	RPL37P24	X:54147372-54147659	2	14047008	0.494372	2	24428104	0.284281	OK
ENSG00000224950	Y_RNA	1:116493016-116499212	3	14047008	0.092775	1	24428104	0.017783	OK
ENSG00000224953	SRIP3	Y:6718962-6719180	4	14047008	1.300266	8	24428104	1.495396	OK
ENSG00000224955	KCTD10P1	9:28598668-28599292	0	14047008	0	0	24428104	0	FAIL
ENSG00000224957	LINC01266	3:536062-846561	33	14047008	0.637262	4	24428104	0.044418	OK
ENSG00000224958	PGM5-AS1	9:68353614-68357893	3	14047008	0.097654	1	24428104	0.018718	OK
ENSG00000224960	PPP4R3C	X:27460207-27463341	8	14047008	0.181664	16	24428104	0.208926	OK
ENSG00000224961	LINC01752	20:10696949-10754033	0	14047008	0	0	24428104	0	FAIL
ENSG00000224962	PSAT1P4	3:166691187-166691712	1	14047008	0.135341	2	24428104	0.155652	OK
ENSG00000224963	ECMXP	X:153479266-153487088	3	14047008	0.113059	1	24428104	0.021671	OK
ENSG00000224964	TRAPPC2P3	Y:17797983-17800696	1	14047008	0.221774	1	24428104	0.127528	OK
ENSG00000224965	KCNC4-DT	1:110208834-110209987	0	14047008	0	0	24428104	0	FAIL
ENSG00000224966	TBC1D3P6	1:15989871-15994751	0	14047008	0	0	24428104	0	FAIL
ENSG00000224967	GRAMD4P8	2:117934025-117934789	15	14047008	3.033645	1	24428104	0.116297	OK
ENSG00000224968	LINC01645	1:177351560-177459759	0	14047008	0	0	24428104	0	FAIL
ENSG00000224969	ISG15	1:1011997-1013193	3	14047008	0.453437	1	24428104	0.086914	OK
ENSG00000224970	TRPV6	7:142875836-142892743	0	14047008	0	0	24428104	0	FAIL
ENSG00000224971	SUMO2P3	7:55732144-55732431	111	14047008	27.437634	166	24428104	23.595318	OK
ENSG00000224972	PRELID3BP11	9:6902670-6978859	16	14047008	2.059733	1	24428104	0.074026	OK
ENSG00000224973	LARGE-AS1	22:33725007-33750843	4	14047008	0.138563	1	24428104	0.019920	OK
ENSG00000224975	INE1	X:47204921-47205865	25	14047008	1.883321	13	24428104	0.563147	OK
ENSG00000224976	PARP4P2	13:19349137-19407962	43	14047008	0.920370	59	24428104	0.726173	OK
ENSG00000224977	RC3H1-DT	1:174022509-174023167	0	14047008	0	0	24428104	0	FAIL
ENSG00000224978	CD84P1	X:155212921-155213638	0	14047008	0	0	24428104	0	FAIL
ENSG00000224980	RPL23AP85	1:56585612-56586242	4	14047008	0.657640	2	24428104	0.189083	OK
ENSG00000224981	GRM8	7:126868767-126870532	0	14047008	0	0	24428104	0	FAIL
ENSG00000224982	TMEM233	12:119593774-119643075	5	14047008	0.128269	1	24428104	0.014752	OK
ENSG00000224984	NCOA7-AS1	6:54840118-54840855	0	14047008	0	0	24428104	0	FAIL
ENSG00000224985	UFC1	1:161153760-161159349	270	14047008	50.715502	98	24428104	10.585152	OK
ENSG00000224986	PPP1R8P1	1:48325080-48326123	0	14047008	0	0	24428104	0	FAIL
ENSG00000224987	RPL23AP50	6:107985089-107985690	12	14047008	3.117790	24	24428104	3.585675	OK
ENSG00000224988	MIR6855	9:129883693-129884170	0	14047008	0	0	24428104	0	FAIL
ENSG00000224989	FAM41AY1	Y:17500958-17515018	0	14047008	0	0	24428104	0	FAIL
ENSG00000224992	AK8	9:132768965-132770212	2	14047008	0.139724	2	24428104	0.080346	OK
ENSG00000224993	RPL29P12	5:43666766-43667232	164	14047008	25.000180	282	24428104	24.719659	OK
ENSG00000224995	LINC01526	6:81813286-81814157	0	14047008	0	0	24428104	0	FAIL
ENSG00000224999	VTA1P1	6:169296471-169297959	0	14047008	0	0	24428104	0	FAIL
ENSG00000225000	MIR1302-6	7:18429062-18430738	0	14047008	0	0	24428104	0	FAIL
ENSG00000225002	SLC25A6P5	9:106061354-106064825	0	14047008	0	0	24428104	0	FAIL
ENSG00000225003	OR51A5P	11:4972943-4973884	0	14047008	0	0	24428104	0	FAIL
ENSG00000225005	RPL7AP77	7:73314107-73315213	23	14047008	1.479096	46	24428104	1.701063	OK
ENSG00000225006	C1orf53	1:188508538-188536465	0	14047008	0	0	24428104	0	FAIL
ENSG00000225007	LINC00895	22:19667023-19667555	2	14047008	0.496094	1	24428104	0.142636	OK
ENSG00000225008	TWF1P2	X:155290360-155291353	21	14047008	1.504004	42	24428104	1.729709	OK
ENSG00000225011	EEF1A1P46	1:29488193-29496893	1	14047008	0.203981	1	24428104	0.117296	OK
ENSG00000225012	PDK1P2	X:89423738-89446983	0	14047008	0	0	24428104	0	FAIL
ENSG00000225014	KCTD9P1	17:20111824-20112990	7	14047008	0.427015	11	24428104	0.385862	OK
ENSG00000225016	LINC00328-2P	13:18809830-18810048	0	14047008	0	0	24428104	0	FAIL
ENSG00000225017	RN7SKP85	8:99346052-99348256	2	14047008	0.064571	1	24428104	0.018565	OK
ENSG00000225018	CICP12	7:55876738-55877024	0	14047008	0	0	24428104	0	FAIL
ENSG00000225022	UBE2D3P1	20:5292388-5292831	102	14047008	16.354353	121	24428104	11.156106	OK
ENSG00000225024	RPL37P11	2:26678219-26678510	33	14047008	8.045393	66	24428104	9.252761	OK
ENSG00000225025	KIF4CP	X:79323446-79325217	0	14047008	0	0	24428104	0	FAIL
ENSG00000225026	GSTM5P1	3:12328003-12328274	45	14047008	11.777681	41	24428104	6.170569	OK
ENSG00000225027	IFNWP4	9:21106543-21106836	0	14047008	0	0	24428104	0	FAIL
ENSG00000225028	TRABD2B	1:47818066-47820237	0	14047008	0	0	24428104	0	FAIL
ENSG00000225031	EIF4BP7	X:111619677-111621489	423	14047008	16.609583	719	24428104	16.234590	OK
ENSG00000225032	FPGS	9:127816066-127822520	794	14047008	104.838234	555	24428104	42.139196	OK
ENSG00000225036	CDK4P1	1:105433994-105434821	0	14047008	0.000000	1	24428104	0.049440	OK
ENSG00000225037	EIF1AX-AS1	X:20139968-20140444	0	14047008	0	0	24428104	0	FAIL
ENSG00000225039	LINC01058	13:30418339-30422251	1	14047008	0.043355	2	24428104	0.049862	OK
ENSG00000225043	RPL18AP2	21:46420553-46421034	1	14047008	0.147696	1	24428104	0.084930	OK
ENSG00000225044	SRGAP3-AS3	3:1962381-1987470	0	14047008	0	0	24428104	0	FAIL
ENSG00000225045	MTND5P27	2:82815809-82817528	9	14047008	0.372503	19	24428104	0.452205	OK
ENSG00000225046	RNU6-1130P	X:130330857-130331069	0	14047008	0	0	24428104	0	FAIL
ENSG00000225050	HSDL2	9:118687752-118732772	0	14047008	0	0	24428104	0	FAIL
ENSG00000225051	HMGB3P22	5:179679032-179694768	21	14047008	2.535665	12	24428104	0.833197	OK
ENSG00000225053	PRPF38AP1	10:8161260-8162192	5	14047008	0.381509	11	24428104	0.482638	OK
ENSG00000225055	SSX3	X:48357125-48359495	0	14047008	0.000000	1	24428104	0.053512	OK
ENSG00000225056	CST9LP1	20:23655225-23656390	0	14047008	0	0	24428104	0	FAIL
ENSG00000225057	ILKAP	2:238231684-238255633	160	14047008	4.539787	30	24428104	0.489475	OK
ENSG00000225058	LINC02026	3:187997422-188003990	0	14047008	0	0	24428104	0	FAIL
ENSG00000225062	CATIP-AS1	2:218366661-218367885	0	14047008	0	0	24428104	0	FAIL
ENSG00000225063	TMCC2-AS1	1:205233821-205236867	0	14047008	0	0	24428104	0	FAIL
ENSG00000225064	LINC01802	2:207260445-207270690	0	14047008	0	0	24428104	0	FAIL
ENSG00000225066	MDM4P1	X:17933349-17934823	0	14047008	0	0	24428104	0	FAIL
ENSG00000225067	RPL23AP2	19:15611657-15612122	3923	14047008	599.305912	7837	24428104	688.452799	OK
ENSG00000225069	SPTLC3	20:25099105-25099928	0	14047008	0	0	24428104	0	FAIL
ENSG00000225071	RPS26P58	X:24429573-24429920	936	14047008	191.475307	1321	24428104	155.393845	OK
ENSG00000225072	OR7E116P	9:90232185-90233141	0	14047008	0	0	24428104	0	FAIL
ENSG00000225075	RNU7-70P	1:112693688-112696621	114	14047008	18.074849	15	24428104	1.367588	OK
ENSG00000225076	WWC3-AS1	X:10024842-10038654	0	14047008	0	0	24428104	0	FAIL
ENSG00000225077	ICMT-DT	1:6234692-6239444	117	14047008	4.726513	35	24428104	0.813050	OK
ENSG00000225078	RNY1P15	9:123061845-123063312	0	14047008	0	0	24428104	0	FAIL
ENSG00000225079	FTH1P22	1:116775104-116775623	0	14047008	0	0	24428104	0	FAIL
ENSG00000225080	PFN1P4	1:148129497-148129898	6	14047008	1.062530	7	24428104	0.712824	OK
ENSG00000225082	DAP3P1	1:155586644-155602197	0	14047008	0	0	24428104	0	FAIL
ENSG00000225083	GRTP1-AS1	13:113351645-113361868	3	14047008	0.459287	1	24428104	0.088035	OK
ENSG00000225084	RN7SL624P	17:2232680-2233610	0	14047008	0	0	24428104	0	FAIL
ENSG00000225085	GNAQ	9:82405188-82406239	0	14047008	0	0	24428104	0	FAIL
ENSG00000225087	GJA9	1:72636547-72899240	0	14047008	0	0	24428104	0	FAIL
ENSG00000225091	SNORA71A	20:38427309-38427442	6	14047008	3.187591	1	24428104	0.305496	OK
ENSG00000225092	KRT18P38	6:7183083-7185287	0	14047008	0	0	24428104	0	FAIL
ENSG00000225093	RPL3P7	6:108004357-108005568	173	14047008	10.161543	298	24428104	10.065234	OK
ENSG00000225094	SETP20	4:109553243-109554094	69	14047008	5.765350	138	24428104	6.630553	OK
ENSG00000225096	FOXO3	6:57961438-58438364	141	14047008	10.740312	7	24428104	0.306613	OK
ENSG00000225098	BCRP1	22:24259929-24263764	74	14047008	8.231290	30	24428104	1.918896	OK
ENSG00000225099	ATP6V1E1P1	1:42903232-42903912	18	14047008	1.881662	37	24428104	2.224154	OK
ENSG00000225100	DPY19L2P5	10:79982910-79983240	0	14047008	0	0	24428104	0	FAIL
ENSG00000225101	OR52K3P	11:4474813-4475755	0	14047008	0.000000	1	24428104	0.043411	OK
ENSG00000225102	KCTD20	6:11990338-12001286	0	14047008	0	0	24428104	0	FAIL
ENSG00000225105	LINC01076	13:25193107-25210295	27	14047008	6.364628	1	24428104	0.135551	OK
ENSG00000225106	FRG1BP	20:61738219-61755056	0	14047008	0	0	24428104	0	FAIL
ENSG00000225107	RPL6P5	2:145569294-145588024	0	14047008	0	0	24428104	0	FAIL
ENSG00000225108	ZBTB45P1	2:109986939-109988394	4	14047008	0.195576	9	24428104	0.253041	OK
ENSG00000225110	PNMA6F	X:153317680-153321767	0	14047008	0.000000	1	24428104	0.012428	OK
ENSG00000225111	PANTR1	2:207868578-207869934	0	14047008	0.000000	1	24428104	0.083204	OK
ENSG00000225112	RPL6P24	10:13710415-13712054	0	14047008	0	0	24428104	0	FAIL
ENSG00000225113	RNU6V	1:109596225-109597781	0	14047008	0	0	24428104	0	FAIL
ENSG00000225116	FKBP1A	20:3465177-3465444	2	14047008	0.531265	4	24428104	0.610992	OK
ENSG00000225117	ARSDP1	Y:12354096-12387328	4	14047008	0.161153	4	24428104	0.092669	OK
ENSG00000225118	BMS1	10:92878092-92878289	0	14047008	0	0	24428104	0	FAIL
ENSG00000225121	EEF1B2P5	6:63480134-63481876	3	14047008	0.389724	5	24428104	0.373508	OK
ENSG00000225122	KRT18P32	1:163422405-163423164	0	14047008	0	0	24428104	0	FAIL
ENSG00000225123	SUGT1P1	9:33574361-33574588	0	14047008	0	0	24428104	0	FAIL
ENSG00000225124	RPL23AP36	2:203074685-203075142	0	14047008	0	0	24428104	0	FAIL
ENSG00000225125	RANP4	X:136807223-136807877	13	14047008	1.412922	17	24428104	1.062473	OK
ENSG00000225126	CAMTA1-AS1	1:7441096-7441554	0	14047008	0	0	24428104	0	FAIL
ENSG00000225127	LINC00237	20:21085576-21106514	0	14047008	0	0	24428104	0	FAIL
ENSG00000225128	LINC00972	7:85421122-85489293	0	14047008	0	0	24428104	0	FAIL
ENSG00000225129	PIEZO1P1	20:59352195-59357774	0	14047008	0	0	24428104	0	FAIL
ENSG00000225131	PSME2P2	13:48771128-48771827	35	14047008	3.559477	69	24428104	4.035165	OK
ENSG00000225133	MORF4L1P4	13:41199832-41200807	0	14047008	0	0	24428104	0	FAIL
ENSG00000225136	PGBD4P5	2:88922328-88922753	0	14047008	0	0	24428104	0	FAIL
ENSG00000225137	DYNC1I2P1	10:50264978-50266815	176	14047008	6.816844	328	24428104	7.305309	OK
ENSG00000225138	SLC9A3-AS1	5:473236-480884	208	14047008	15.553018	341	24428104	14.662222	OK
ENSG00000225140	C10orf71-AS1	10:628620-631255	1	14047008	0.043008	1	24428104	0.024731	OK
ENSG00000225142	TUBAP8	1:31108188-31108623	6	14047008	0.979673	11	24428104	1.032800	OK
ENSG00000225144	PTTG1IP2	7:132264152-132271269	0	14047008	0	0	24428104	0	FAIL
ENSG00000225146	PER3P1	7:1029025-1043891	33	14047008	4.391130	1	24428104	0.076517	OK
ENSG00000225147	RPS12P10	5:142566700-142567076	0	14047008	0.000000	1	24428104	0.108585	OK
ENSG00000225148	HMGB3P19	6:139856104-139877391	0	14047008	0	0	24428104	0	FAIL
ENSG00000225151	GOLGA2P7	15:84203866-84205319	29	14047008	2.771136	25	24428104	1.373707	OK
ENSG00000225152	HMGB1P7	10:123425713-123427640	0	14047008	0	0	24428104	0	FAIL
ENSG00000225154	TUBAP9	1:47074778-47075979	36	14047008	2.132133	72	24428104	2.452101	OK
ENSG00000225155	TOMM22P5	10:118643760-118644198	1	14047008	0.162163	2	24428104	0.186499	OK
ENSG00000225156	GCFC2	2:44954664-44968762	0	14047008	0	0	24428104	0	FAIL
ENSG00000225158	HSPE1P24	1:10895761-10895998	0	14047008	0	0	24428104	0	FAIL
ENSG00000225159	NPM1P39	1:27206930-27207796	383	14047008	31.448204	764	24428104	36.073186	OK
ENSG00000225165	RTRAFP2	5:95440044-95440687	9	14047008	0.994885	17	24428104	1.080621	OK
ENSG00000225166	ATIC	2:215453688-215486639	8	14047008	0.568947	1	24428104	0.040896	OK
ENSG00000225167	TXNP2	1:68514375-68514669	0	14047008	0	0	24428104	0	FAIL
ENSG00000225169	BRI3P1	1:100213293-100213670	12	14047008	2.259985	12	24428104	1.299570	OK
ENSG00000225170	RNF114	20:22272052-22273454	31	14047008	1.572969	63	24428104	1.838202	OK
ENSG00000225171	DUTP6	1:166868748-166869209	4	14047008	0.616360	3	24428104	0.265821	OK
ENSG00000225172	SPATA17	1:198973379-198985506	0	14047008	0	0	24428104	0	FAIL
ENSG00000225173	PACRG-AS1	6:28837240-28839058	0	14047008	0.000000	1	24428104	0.029451	OK
ENSG00000225174	OSTM1-AS1	6:108123457-108159392	0	14047008	0	0	24428104	0	FAIL
ENSG00000225175	HRG	3:186687329-186692506	1	14047008	0.052968	1	24428104	0.030459	OK
ENSG00000225176	ATP5MGP4	4:148703526-148703832	2	14047008	0.463775	4	24428104	0.533374	OK
ENSG00000225177	NHSL1-AS1	6:138692548-138697288	13	14047008	1.222032	15	24428104	0.810820	OK
ENSG00000225179	LINC00457	13:34435450-34640803	0	14047008	0	0	24428104	0	FAIL
ENSG00000225180	PVALEF	17:81165507-81183166	0	14047008	0	0	24428104	0	FAIL
ENSG00000225181	RNA5SP475	20:15552157-15552885	0	14047008	0	0	24428104	0	FAIL
ENSG00000225182	FAM124B	2:166889502-166889884	0	14047008	0	0	24428104	0	FAIL
ENSG00000225183	SZT2	1:54089856-54090093	4	14047008	1.196463	4	24428104	0.688008	OK
ENSG00000225185	PPIAP8	12:98590723-98591214	11	14047008	1.591636	10	24428104	0.832042	OK
ENSG00000225187	STPG4	2:47067822-47071204	0	14047008	0	0	24428104	0	FAIL
ENSG00000225189	REREP1Y	Y:23462465-23472280	1	14047008	0.359543	1	24428104	0.206750	OK
ENSG00000225190	PLEKHM1	17:45435900-45490758	248	14047008	15.916447	434	24428104	16.016892	OK
ENSG00000225191	YIPF1	1:103926567-103927806	4	14047008	0.229644	9	24428104	0.297119	OK
ENSG00000225192	ZNF33BP1	10:37794276-37796109	0	14047008	0	0	24428104	0	FAIL
ENSG00000225193	RPS12P26	15:90206572-90206967	23	14047008	4.134746	35	24428104	3.618121	OK
ENSG00000225194	LINC00092	9:96019724-96027993	1	14047008	0.041163	2	24428104	0.047341	OK
ENSG00000225195	MIR548C	12:64628344-64629976	0	14047008	0	0	24428104	0	FAIL
ENSG00000225196	RPL10P17	1:12220794-12221109	1	14047008	0.225283	2	24428104	0.259091	OK
ENSG00000225198	SSXP3	X:48156367-48166350	2	14047008	0.109522	1	24428104	0.031490	OK
ENSG00000225200	IGHVII-1-1	14:105978520-105979146	436	14047008	49.503410	769	24428104	50.207551	OK
ENSG00000225203	SUCLA2	13:75375511-75377294	0	14047008	0	0	24428104	0	FAIL
ENSG00000225205	PDK1-AS1	2:172480840-172556596	104	14047008	9.673056	23	24428104	1.230134	OK
ENSG00000225206	MIR137HG	1:97933474-98049871	67	14047008	2.292455	46	24428104	0.905061	OK
ENSG00000225208	LHPP	10:101311018-101311505	0	14047008	0	0	24428104	0	FAIL
ENSG00000225209	SSBP1	7:68020235-68036917	0	14047008	0	0	24428104	0	FAIL
ENSG00000225210	DUXAP9	14:19062316-19131167	1525	14047008	114.445410	893	24428104	38.536659	OK
ENSG00000225212	AKR1B1P6	18:8545635-8546817	1	14047008	0.084850	1	24428104	0.048792	OK
ENSG00000225213	CUBN	10:16721352-16748377	52	14047008	5.311128	2	24428104	0.117465	OK
ENSG00000225214	CACNB4	2:152098328-152109202	0	14047008	0	0	24428104	0	FAIL
ENSG00000225215	SMARCE1P1	11:107403404-107404589	17	14047008	1.020423	22	24428104	0.759361	OK
ENSG00000225216	SMC4P1	2:205756469-205764006	13	14047008	2.299892	15	24428104	1.525982	OK
ENSG00000225217	HSPA7	1:161606291-161608217	1	14047008	0.036943	3	24428104	0.063731	OK
ENSG00000225218	LINC01668	21:42831040-42836477	0	14047008	0	0	24428104	0	FAIL
ENSG00000225221	PLA2G12AP2	13:38902387-38902650	0	14047008	0	0	24428104	0	FAIL
ENSG00000225222	CHCHD4P5	1:246178778-246179204	0	14047008	0	0	24428104	0	FAIL
ENSG00000225224	RPS27AP12	7:157192368-157192832	52	14047008	7.960981	50	24428104	4.401769	OK
ENSG00000225225	ARL2BPP10	22:18102457-18103649	7	14047008	0.938468	5	24428104	0.385466	OK
ENSG00000225226	LINC01795	2:58275532-58296817	1	14047008	0.073563	1	24428104	0.042301	OK
ENSG00000225230	MAP3K1	5:56900041-56910714	0	14047008	0	0	24428104	0	FAIL
ENSG00000225231	LINC02470	12:9936504-9943495	0	14047008	0.000000	1	24428104	0.011179	OK
ENSG00000225233	NENF	1:213492288-213579267	0	14047008	0	0	24428104	0	FAIL
ENSG00000225234	TRAPPC12-AS1	2:3481242-3482409	3	14047008	0.235208	4	24428104	0.180337	OK
ENSG00000225235	INTS6L-AS1	X:135520083-135520674	0	14047008	0.000000	1	24428104	0.102855	OK
ENSG00000225236	RNY4P6	11:117117794-117119181	0	14047008	0.000000	1	24428104	0.060112	OK
ENSG00000225238	GEMIN7P1	X:41472264-41472653	0	14047008	0	0	24428104	0	FAIL
ENSG00000225239	RPL21P107	13:110762674-110763133	4	14047008	0.619039	8	24428104	0.711938	OK
ENSG00000225240	LPP-AS1	3:196452996-196453055	0	14047008	0	0	24428104	0	FAIL
ENSG00000225242	COX6B1P7	1:68282388-68282622	0	14047008	0	0	24428104	0	FAIL
ENSG00000225243	FMO2	1:171199244-171227788	81	14047008	13.256745	6	24428104	0.564673	OK
ENSG00000225244	RPL7AP39	7:56940341-56944353	1	14047008	0.130863	2	24428104	0.150502	OK
ENSG00000225246	RPS2P1	20:34122470-34123290	66	14047008	5.722910	132	24428104	6.581744	OK
ENSG00000225249	LINC00378	13:60618991-61176758	0	14047008	0	0	24428104	0	FAIL
ENSG00000225251	RPL5P25	10:13057902-13058676	39	14047008	3.582441	76	24428104	4.014414	OK
ENSG00000225253	SLC14A2-AS1	18:41819053-41819421	0	14047008	0	0	24428104	0	FAIL
ENSG00000225254	ARMC8P1	9:38452782-38454070	2	14047008	0.110457	3	24428104	0.095275	OK
ENSG00000225255	PSLNR	22:15746630-15778297	0	14047008	0	0	24428104	0	FAIL
ENSG00000225256	TRAPPC2P5	Y:25699451-25702562	0	14047008	0	0	24428104	0	FAIL
ENSG00000225258	RNF103-CHMP3	2:180571712-180692454	11	14047008	1.393390	7	24428104	0.509885	OK
ENSG00000225259	ST13P6	8:133408006-133409107	132	14047008	8.527240	264	24428104	9.806919	OK
ENSG00000225263	PCDH9-AS3	13:66977432-66985776	0	14047008	0	0	24428104	0	FAIL
ENSG00000225264	ZNRF2P2	7:29598795-29685255	113	14047008	12.508672	4	24428104	0.254617	OK
ENSG00000225265	TAF1A-AS1	1:222589825-222593843	14	14047008	1.357984	23	24428104	1.282888	OK
ENSG00000225267	RPL8P2	21:30263380-30263881	8	14047008	1.134495	15	24428104	1.223201	OK
ENSG00000225269	LINC00705	10:4655427-4682722	6	14047008	0.291424	2	24428104	0.055860	OK
ENSG00000225270	CICP12	7:55798034-55798876	0	14047008	0	0	24428104	0	FAIL
ENSG00000225271	NOLC1P1	X:8980425-8982505	1	14047008	0.034209	3	24428104	0.059015	OK
ENSG00000225272	Y_RNA	1:165676310-165676781	18	14047008	2.714855	13	24428104	1.127487	OK
ENSG00000225275	NUP210P2	3:11900011-11901245	0	14047008	0	0	24428104	0	FAIL
ENSG00000225276	MTND1P18	10:37600796-37601368	29	14047008	3.602961	58	24428104	4.143655	OK
ENSG00000225279	MRPS21P2	1:160062461-160080769	4	14047008	0.199836	4	24428104	0.114913	OK
ENSG00000225280	PCSK2	20:21397740-21400391	0	14047008	0	0	24428104	0	FAIL
ENSG00000225282	MIF	22:23926900-23929574	15	14047008	0.605697	24	24428104	0.557274	OK
ENSG00000225284	ASS1P2	2:38861720-38863133	0	14047008	0	0	24428104	0	FAIL
ENSG00000225285	LINC01770	1:1430539-1434573	0	14047008	0	0	24428104	0	FAIL
ENSG00000225286	POM121L12	7:28615097-28615888	0	14047008	0	0	24428104	0	FAIL
ENSG00000225287	OFD1P13Y	Y:25675060-25697346	1	14047008	0.057784	1	24428104	0.033228	OK
ENSG00000225289	RPL29P29	13:88236547-88236969	0	14047008	0	0	24428104	0	FAIL
ENSG00000225292	LINC02935	10:112888735-112906111	0	14047008	0	0	24428104	0	FAIL
ENSG00000225293	ABCD1P4	22:16387694-16390887	1	14047008	0.117863	3	24428104	0.203327	OK
ENSG00000225294	OSTCP2	1:26985897-26986340	20	14047008	3.206736	28	24428104	2.581578	OK
ENSG00000225295	MTND4P4	7:57169406-57170771	5	14047008	0.260577	10	24428104	0.299681	OK
ENSG00000225297	RPL36AP11	1:93199755-93199939	0	14047008	0	0	24428104	0	FAIL
ENSG00000225298	LINC00113	21:27722379-27751233	0	14047008	0	0	24428104	0	FAIL
ENSG00000225299	CTNNA3	10:67052609-67055028	0	14047008	0	0	24428104	0	FAIL
ENSG00000225300	MRPS14	1:246605873-246608102	4	14047008	0.145285	2	24428104	0.041772	OK
ENSG00000225303	SGMS1	10:50472814-50474246	0	14047008	0	0	24428104	0	FAIL
ENSG00000225304	LRP1B	2:204379095-204379792	0	14047008	0	0	24428104	0	FAIL
ENSG00000225308	ASS1P11	7:21220213-21221428	0	14047008	0	0	24428104	0	FAIL
ENSG00000225310	DNAJC19P4	3:2985231-2985575	0	14047008	0	0	24428104	0	FAIL
ENSG00000225311	HLA-DRB9	6:144311699-144333301	11	14047008	1.563044	1	24428104	0.081709	OK
ENSG00000225313	A3GALT2	1:33307348-33349245	1082	14047008	110.251553	24	24428104	1.406251	OK
ENSG00000225314	CDCA3P1	7:37821210-37821610	1	14047008	0.177530	3	24428104	0.306258	OK
ENSG00000225315	FCER1A	1:24040835-24086799	0	14047008	0	0	24428104	0	FAIL
ENSG00000225316	LINC00350	13:19561328-19588603	30	14047008	2.439336	6	24428104	0.280541	OK
ENSG00000225321	LINC01427	20:22263065-22284029	34	14047008	0.530102	3	24428104	0.026896	OK
ENSG00000225323	HBAP1	16:168679-169334	0	14047008	0	0	24428104	0	FAIL
ENSG00000225325	QRSL1P1	1:166387727-166452632	0	14047008	0	0	24428104	0	FAIL
ENSG00000225326	USP9YP19	Y:25748596-25750206	0	14047008	0.000000	1	24428104	0.084405	OK
ENSG00000225327	USP17L3	8:7976393-7977985	0	14047008	0	0	24428104	0	FAIL
ENSG00000225328	LINC01594	2:108167125-108217886	0	14047008	0	0	24428104	0	FAIL
ENSG00000225329	LHFPL3-AS2	7:104894628-104926645	9	14047008	0.694156	2	24428104	0.088703	OK
ENSG00000225330	B3GALT5-AS1	21:39630271-39726085	0	14047008	0	0	24428104	0	FAIL
ENSG00000225331	LINC01678	21:44158740-44160076	0	14047008	0	0	24428104	0	FAIL
ENSG00000225333	HPCAL4	1:39718028-39718595	5	14047008	0.626668	11	24428104	0.792783	OK
ENSG00000225334	LINC02813	1:224766324-224779335	0	14047008	0	0	24428104	0	FAIL
ENSG00000225335	RHEBP3	22:18076527-18078884	25	14047008	1.757752	47	24428104	1.900244	OK
ENSG00000225336	HMGB3P1	20:34833575-34834462	3	14047008	0.372720	6	24428104	0.428654	OK
ENSG00000225337	DNAJA1	9:68307393-68308445	0	14047008	0	0	24428104	0	FAIL
ENSG00000225338	RPL23AP18	1:212309051-212309518	456	14047008	69.364165	838	24428104	73.300748	OK
ENSG00000225339	SMIM29	6:34248535-34286768	619	14047008	32.492368	1148	24428104	34.651870	OK
ENSG00000225341	XIRP2-AS1	2:130530275-130537182	0	14047008	0	0	24428104	0	FAIL
ENSG00000225342	LRRK2-DT	12:40186009-40224915	0	14047008	0	0	24428104	0	FAIL
ENSG00000225343	RPL21P66	6:132518830-132519295	3	14047008	0.458302	6	24428104	0.527079	OK
ENSG00000225344	LINC01524	20:25161167-25162061	0	14047008	0	0	24428104	0	FAIL
ENSG00000225345	SNX18P3	9:38567377-38568211	1	14047008	0.085257	2	24428104	0.098051	OK
ENSG00000225347	SLC25A5P8	9:32333457-32334354	5	14047008	0.396378	9	24428104	0.410276	OK
ENSG00000225349	ANKRD49P2	12:31534715-31535247	0	14047008	0	0	24428104	0	FAIL
ENSG00000225350	FREM2-AS1	13:38821798-38827570	0	14047008	0	0	24428104	0	FAIL
ENSG00000225352	RPL31P53	13:57391171-57391518	0	14047008	0.000000	1	24428104	0.117633	OK
ENSG00000225354	RPL7AP52	10:94882554-94883343	0	14047008	0.000000	1	24428104	0.051818	OK
ENSG00000225355	ARL6IP1P2	10:36995023-36995585	22	14047008	2.781829	45	24428104	3.272008	OK
ENSG00000225356	LINC01262	4:181522666-181523001	0	14047008	0	0	24428104	0	FAIL
ENSG00000225357	RPF2P1	20:35752814-35753719	10	14047008	0.785756	20	24428104	0.903675	OK
ENSG00000225358	MIPEPP1	7:112735166-112738693	0	14047008	0	0	24428104	0	FAIL
ENSG00000225359	LINC01732	1:181190471-181191149	0	14047008	0	0	24428104	0	FAIL
ENSG00000225360	RAB28P4	9:63729702-63730173	0	14047008	0	0	24428104	0	FAIL
ENSG00000225361	PPP1R26-AS1	9:135462727-135480777	6	14047008	0.664286	2	24428104	0.127329	OK
ENSG00000225362	CT62	15:71110244-71115494	2	14047008	0.078001	2	24428104	0.044853	OK
ENSG00000225364	ATP6V0E1P1	5:132948493-132948718	0	14047008	0	0	24428104	0	FAIL
ENSG00000225365	PPP1R2P6	7:158537495-158539879	0	14047008	0.000000	1	24428104	0.069502	OK
ENSG00000225366	TDGF1P3	X:110520896-110523021	0	14047008	0	0	24428104	0	FAIL
ENSG00000225369	CAPZA1P2	2:159462417-159463256	23	14047008	1.949237	46	24428104	2.241758	OK
ENSG00000225370	VN1R105P	19:54671231-54672591	0	14047008	0	0	24428104	0	FAIL
ENSG00000225371	CICP8	7:56362458-56365270	2	14047008	0.050615	5	24428104	0.072763	OK
ENSG00000225376	TMEM246-AS1	9:101468349-101482199	66	14047008	7.584911	3	24428104	0.198254	OK
ENSG00000225377	NRSN2-AS1	20:316860-348490	416	14047008	20.552839	51	24428104	1.448914	OK
ENSG00000225378	LINC01810	2:26671254-26674464	0	14047008	0	0	24428104	0	FAIL
ENSG00000225380	IGKV1OR9-2	9:40641841-40642117	0	14047008	0	0	24428104	0	FAIL
ENSG00000225381	RPS5P7	X:109853312-109853919	2	14047008	0.234176	5	24428104	0.336648	OK
ENSG00000225383	SFTA1P	10:10784437-10795047	15	14047008	1.681612	27	24428104	1.740574	OK
ENSG00000225384	GOT2P7	X:34717440-34717992	0	14047008	0	0	24428104	0	FAIL
ENSG00000225385	RPS10P3	9:88066915-88068037	0	14047008	0	0	24428104	0	FAIL
ENSG00000225386	LRRC3B-AS1	3:26614261-26622943	0	14047008	0	0	24428104	0	FAIL
ENSG00000225387	ERRFI1-DT	1:18385829-18388514	0	14047008	0	0	24428104	0	FAIL
ENSG00000225391	NHEG1	6:136982165-136993234	0	14047008	0	0	24428104	0	FAIL
ENSG00000225392	MRPL36P1	2:70102551-70102862	43	14047008	9.811379	20	24428104	2.624132	OK
ENSG00000225393	TMLHE-AS1	X:155468286-155487046	0	14047008	0	0	24428104	0	FAIL
ENSG00000225394	MTND1P27	2:194454581-194455142	0	14047008	0	0	24428104	0	FAIL
ENSG00000225396	FAM236D	X:72807425-72808210	0	14047008	0	0	24428104	0	FAIL
ENSG00000225397	S100A11P10	X:52722338-52722524	0	14047008	0	0	24428104	0	FAIL
ENSG00000225398	PGM5P4	2:113541937-113563298	19	14047008	3.039553	1	24428104	0.091992	OK
ENSG00000225399	C3orf36	3:49260085-49261316	8	14047008	0.463257	16	24428104	0.532777	OK
ENSG00000225400	RAB28P5	X:136847384-136848034	3	14047008	0.328062	4	24428104	0.251530	OK
ENSG00000225401	TGIF2P1	1:244394976-244395660	0	14047008	0.000000	1	24428104	0.059761	OK
ENSG00000225402	VSNL1	2:37816915-37817961	25	14047008	1.699846	51	24428104	1.994039	OK
ENSG00000225404	RPL26P34	13:24704338-24704788	4	14047008	0.631393	9	24428104	0.816914	OK
ENSG00000225405	RPS15AP17	4:62105660-62106049	141	14047008	25.737756	21	24428104	2.204271	OK
ENSG00000225406	ELF2P4	2:185547135-185547818	28	14047008	2.914192	53	24428104	3.171977	OK
ENSG00000225407	F2RL2	5:76691439-76716215	0	14047008	0	0	24428104	0	FAIL
ENSG00000225408	RIC1	9:5719021-5720244	3	14047008	0.393312	1	24428104	0.075389	OK
ENSG00000225411	CRAT	9:63802144-63814159	35	14047008	1.356790	25	24428104	0.557286	OK
ENSG00000225413	LINC02557	22:23512494-23513602	0	14047008	0.000000	1	24428104	0.085821	OK
ENSG00000225415	ACKR4P1	6:138822747-138823799	1	14047008	0.067606	2	24428104	0.077752	OK
ENSG00000225416	RPL36AP28	7:152602213-152602892	94	14047008	20.977481	183	24428104	23.483923	OK
ENSG00000225417	PHACTR3-AS1	20:20214299-20215262	0	14047008	0	0	24428104	0	FAIL
ENSG00000225418	AKR1C5P	10:5122087-5135226	0	14047008	0	0	24428104	0	FAIL
ENSG00000225419	RPL21P3	20:18485265-18486052	53	14047008	7.893401	104	24428104	8.906677	OK
ENSG00000225420	TEX37	2:88538720-88575610	193	14047008	7.864671	134	24428104	3.139946	OK
ENSG00000225421	PECR	2:198493242-198772356	21	14047008	0.883558	1	24428104	0.024194	OK
ENSG00000225422	RBMS1P1	12:66234079-66235234	147	14047008	9.052649	277	24428104	9.809168	OK
ENSG00000225423	TNPO1P1	10:84390908-84392045	10	14047008	0.625567	17	24428104	0.611529	OK
ENSG00000225424	TM9SF3	10:129278251-129291722	0	14047008	0	0	24428104	0	FAIL
ENSG00000225427	LINC00331	13:78786272-78840051	0	14047008	0	0	24428104	0	FAIL
ENSG00000225428	NDUFB4P7	2:87968609-87968971	1	14047008	0.196114	2	24428104	0.225545	OK
ENSG00000225431	LINC01671	21:42599280-42615094	2	14047008	0.078619	1	24428104	0.022604	OK
ENSG00000225433	MTND1P12	Y:11445418-11445564	0	14047008	0	0	24428104	0	FAIL
ENSG00000225434	LINC01504	9:72305367-72356721	515	14047008	44.697488	55	24428104	2.744939	OK
ENSG00000225437	PACRG-AS2	6:163042557-163054161	0	14047008	0	0	24428104	0	FAIL
ENSG00000225438	KRT41P	17:41406512-41411775	0	14047008	0	0	24428104	0	FAIL
ENSG00000225439	BOLA3-DT	2:74148007-74151952	24	14047008	0.979278	49	24428104	1.149701	OK
ENSG00000225442	MPRIP-AS1	17:17076038-17077752	0	14047008	0	0	24428104	0	FAIL
ENSG00000225443	RPL36AP27	7:44511025-44511332	7	14047008	1.617944	13	24428104	1.727837	OK
ENSG00000225444	LINC01867	2:52370602-52390056	0	14047008	0	0	24428104	0	FAIL
ENSG00000225446	LINC01763	1:90851122-90855253	0	14047008	0	0	24428104	0	FAIL
ENSG00000225447	RPS15AP10	1:45645816-45646197	45	14047008	8.386202	55	24428104	5.893992	OK
ENSG00000225448	NEK2P4	2:131181153-131181369	0	14047008	0	0	24428104	0	FAIL
ENSG00000225449	RAB6C-AS1	2:129968258-129968380	0	14047008	0	0	24428104	0	FAIL
ENSG00000225450	PRDX3P1	22:38739003-38749041	707	14047008	100.662006	18	24428104	1.473712	OK
ENSG00000225451	CICP24	7:63876341-63877350	0	14047008	0.000000	1	24428104	0.040531	OK
ENSG00000225455	TPI1P4	4:49016682-49017154	40	14047008	6.020257	66	24428104	5.712064	OK
ENSG00000225457	FIS1	7:113100663-113146330	0	14047008	0	0	24428104	0	FAIL
ENSG00000225458	SLC2A10	20:41991140-42063969	0	14047008	0	0	24428104	0	FAIL
ENSG00000225460	CYLC2	9:89472237-89472692	1	14047008	0.156117	3	24428104	0.269319	OK
ENSG00000225462	FDPSP1	1:187563061-187564131	6	14047008	0.398821	12	24428104	0.458672	OK
ENSG00000225463	ZNF70P1	6:33215705-33216328	0	14047008	0	0	24428104	0	FAIL
ENSG00000225465	RFPL1S	22:29436534-29478868	144	14047008	3.618788	171	24428104	2.471103	OK
ENSG00000225466	OFD1P10Y	Y:23581595-23614640	11	14047008	0.546465	2	24428104	0.057134	OK
ENSG00000225469	PLS3-AS1	X:142172866-142173989	1	14047008	0.063336	2	24428104	0.072841	OK
ENSG00000225470	JPX	X:73944182-74070408	425	14047008	20.889146	539	24428104	15.234023	OK
ENSG00000225471	TPT1P15	X:72159845-72160346	56	14047008	7.941462	89	24428104	7.257659	OK
ENSG00000225472	NFIB-AS1	9:14317073-14358490	8	14047008	0.718179	1	24428104	0.051622	OK
ENSG00000225473	ATP13A4-AS1	3:193553213-193555088	0	14047008	0.000000	1	24428104	0.051492	OK
ENSG00000225475	POU2F1	1:56619409-56619549	175	14047008	88.355809	63	24428104	18.290757	OK
ENSG00000225476	MTCO3P5	2:143098898-143099933	0	14047008	0	0	24428104	0	FAIL
ENSG00000225477	RBMXL2	11:21283779-21284955	0	14047008	0	0	24428104	0	FAIL
ENSG00000225478	CHCHD2P6	1:18595414-18595636	0	14047008	0	0	24428104	0	FAIL
ENSG00000225479	PLCB1-IT1	20:8248704-8256918	0	14047008	0	0	24428104	0	FAIL
ENSG00000225480	DUXAP8	22:16897445-16897546	1	14047008	0.697937	1	24428104	0.401338	OK
ENSG00000225482	RPS6P14	10:48292699-48293417	1	14047008	0.099012	2	24428104	0.113871	OK
ENSG00000225483	RPL22P4	1:206160887-206161276	13	14047008	2.372985	27	24428104	2.834062	OK
ENSG00000225484	NUTM2B-AS1	10:79661394-79826594	265	14047008	14.559410	247	24428104	7.803491	OK
ENSG00000225486	KCTD3	1:233836080-233836432	13	14047008	2.621711	25	24428104	2.899182	OK
ENSG00000225487	RPL35AP7	1:164921318-164921629	1	14047008	0.228172	1	24428104	0.131207	OK
ENSG00000225488	PRKAR1B	7:56477588-56484386	0	14047008	0	0	24428104	0	FAIL
ENSG00000225489	LINC00484	9:6716157-6727438	5	14047008	0.448735	2	24428104	0.103215	OK
ENSG00000225491	UBE2Q2P4Y	Y:24232826-24238984	2	14047008	0.687822	1	24428104	0.197761	OK
ENSG00000225492	GBP1P1	1:89410319-89426243	52	14047008	2.127503	79	24428104	1.858609	OK
ENSG00000225493	LINC01107	2:238510690-238555054	0	14047008	0	0	24428104	0	FAIL
ENSG00000225496	RTRAFP1	2:111940302-111941036	9	14047008	0.871709	17	24428104	0.946830	OK
ENSG00000225497	KCNMA1-AS2	10:77147652-77150100	0	14047008	0	0	24428104	0	FAIL
ENSG00000225498	Y_RNA	7:90312496-90322592	0	14047008	0	0	24428104	0	FAIL
ENSG00000225499	RPL15P4	6:31528114-31528693	0	14047008	0.000000	1	24428104	0.070580	OK
ENSG00000225501	SNRPFP3	13:69101832-69102056	0	14047008	0	0	24428104	0	FAIL
ENSG00000225502	GAPDHP16	21:14774301-14775262	4	14047008	0.296006	8	24428104	0.340428	OK
ENSG00000225505	RNU4-59P	1:92732000-92733257	2	14047008	0.178644	1	24428104	0.051363	OK
ENSG00000225506	CYP4A22-AS1	1:47096653-47179271	19	14047008	1.468622	3	24428104	0.133344	OK
ENSG00000225507	PKD1L1-AS1	7:47956793-47957318	4	14047008	0.541365	6	24428104	0.466956	OK
ENSG00000225508	SSXP5	X:52672718-52677051	0	14047008	0.000000	1	24428104	0.142636	OK
ENSG00000225509	AIFM1P1	10:18735745-18738631	0	14047008	0.000000	1	24428104	0.022236	OK
ENSG00000225510	PCDH8P1	13:53199981-53202753	0	14047008	0	0	24428104	0	FAIL
ENSG00000225511	LINC00475	9:92141438-92141650	0	14047008	0.000000	1	24428104	0.192190	OK
ENSG00000225513	PBX3	9:112173522-112173971	6	14047008	0.949194	7	24428104	0.636789	OK
ENSG00000225514	MTND1P34	1:47164510-47165920	0	14047008	0	0	24428104	0	FAIL
ENSG00000225516	FAM197Y5	Y:9464012-9466003	44	14047008	6.854135	12	24428104	1.074918	OK
ENSG00000225518	LINC01703	1:226083590-226090465	4	14047008	0.523945	4	24428104	0.301286	OK
ENSG00000225519	RNU6-740P	10:90994620-91006390	0	14047008	0	0	24428104	0	FAIL
ENSG00000225521	SNED1-AS1	2:241015599-241064116	0	14047008	0	0	24428104	0	FAIL
ENSG00000225522	CDK18	1:204183006-204183537	0	14047008	0	0	24428104	0	FAIL
ENSG00000225523	IGKV6D-21	2:90021567-90022185	0	14047008	0	0	24428104	0	FAIL
ENSG00000225526	MKRN2OS	3:12514934-12561059	129	14047008	14.446419	2	24428104	0.128794	OK
ENSG00000225527	CACNB2	10:18531849-18533336	0	14047008	0	0	24428104	0	FAIL
ENSG00000225528	GRAP2	22:39960397-39964905	55	14047008	2.594715	108	24428104	2.929846	OK
ENSG00000225530	SP3P	13:89361160-89363224	8	14047008	0.275795	13	24428104	0.257711	OK
ENSG00000225531	ADAMTSL2	9:107116829-107117557	36	14047008	3.515533	46	24428104	2.583096	OK
ENSG00000225532	L3MBTL3	6:170736173-170737777	0	14047008	0	0	24428104	0	FAIL
ENSG00000225533	PAWRP1	10:95183653-95184217	0	14047008	0.000000	1	24428104	0.072454	OK
ENSG00000225535	LINC01393	7:115030564-115126314	11	14047008	0.938189	4	24428104	0.196179	OK
ENSG00000225536	STIP1P3	X:86084716-86086339	31	14047008	1.358914	63	24428104	1.588052	OK
ENSG00000225537	ARF1P1	7:45460712-45542182	0	14047008	0	0	24428104	0	FAIL
ENSG00000225538	OR5BE1P	11:56082801-56083739	0	14047008	0	0	24428104	0	FAIL
ENSG00000225539	LINC01821	2:194344190-194576578	23	14047008	1.154241	5	24428104	0.144289	OK
ENSG00000225542	ZNF385D-AS1	3:21542789-21579959	0	14047008	0	0	24428104	0	FAIL
ENSG00000225544	RNA5SP493	22:21885282-21885673	38	14047008	6.901027	51	24428104	5.325916	OK
ENSG00000225545	RNU6-1240P	1:170587249-170588236	0	14047008	0	0	24428104	0	FAIL
ENSG00000225546	LINC02476	7:119495024-119907397	0	14047008	0	0	24428104	0	FAIL
ENSG00000225548	LINC01980	3:27797552-27931579	16	14047008	0.938707	3	24428104	0.101210	OK
ENSG00000225549	SELENOKP3	6:118757518-118783420	3	14047008	0.752002	1	24428104	0.144142	OK
ENSG00000225551	MIR4670	9:92539053-92539184	5	14047008	2.696573	1	24428104	0.310125	OK
ENSG00000225552	NAALADL2-AS1	3:175773145-175776333	0	14047008	0	0	24428104	0	FAIL
ENSG00000225555	BACH1	21:34353099-34375364	3	14047008	0.080805	1	24428104	0.015489	OK
ENSG00000225556	C2CD4D	1:151837818-151840557	0	14047008	0	0	24428104	0	FAIL
ENSG00000225557	MTCO3P20	22:36175167-36175854	0	14047008	0.000000	1	24428104	0.059501	OK
ENSG00000225558	UBE2D3P2	3:37134658-37135102	47	14047008	7.518895	58	24428104	5.335538	OK
ENSG00000225559	CLEC2L	7:138163440-138164637	0	14047008	0	0	24428104	0	FAIL
ENSG00000225560	FAM197Y8	Y:9347511-9356814	439	14047008	17.758569	817	24428104	19.004637	OK
ENSG00000225561	LINC01710	1:218912757-218918714	0	14047008	0	0	24428104	0	FAIL
ENSG00000225563	LINC01524	20:53799823-53827297	0	14047008	0	0	24428104	0	FAIL
ENSG00000225564	LINC01492	9:103140523-103325034	198	14047008	3.770874	1	24428104	0.010951	OK
ENSG00000225568	HS2ST1	1:87045875-87046700	33	14047008	2.844134	24	24428104	1.189437	OK
ENSG00000225569	CCT4P2	X:65270913-65273019	0	14047008	0	0	24428104	0	FAIL
ENSG00000225570	ITGA4	2:181690380-181693415	0	14047008	0	0	24428104	0	FAIL
ENSG00000225572	DOCK4-AS1	7:111808516-111821773	0	14047008	0	0	24428104	0	FAIL
ENSG00000225573	RPL35P5	7:66606738-66607107	437	14047008	84.080616	874	24428104	96.698547	OK
ENSG00000225574	DRAXINP1	X:8783514-8784461	0	14047008	0	0	24428104	0	FAIL
ENSG00000225578	NCBP2-AS1	3:196939877-196942534	104	14047008	13.173865	62	24428104	4.516121	OK
ENSG00000225579	EDNRB-AS1	13:77779723-77844145	5	14047008	0.148117	2	24428104	0.034069	OK
ENSG00000225580	PA2G4P5	6:112616703-112617880	96	14047008	5.801524	180	24428104	6.255146	OK
ENSG00000225581	TRIM53AP	11:89993536-89999741	0	14047008	0	0	24428104	0	FAIL
ENSG00000225582	CCL1	17:34479272-34482148	0	14047008	0	0	24428104	0	FAIL
ENSG00000225583	SMIM30	7:123932132-123932459	0	14047008	0	0	24428104	0	FAIL
ENSG00000225585	IPPKP1	13:21103003-21104371	0	14047008	0	0	24428104	0	FAIL
ENSG00000225588	C2orf49	2:107362282-107407329	0	14047008	0	0	24428104	0	FAIL
ENSG00000225591	ZNF670	1:173741674-173741928	67	14047008	18.704702	126	24428104	20.227425	OK
ENSG00000225594	CHRNG	2:132087289-132102564	5	14047008	0.755728	1	24428104	0.086914	OK
ENSG00000225595	LINC01623	6:28859625-28864630	9	14047008	0.452526	18	24428104	0.520437	OK
ENSG00000225598	GJA9	1:80373364-80374621	0	14047008	0	0	24428104	0	FAIL
ENSG00000225602	MTOR-AS1	1:11143898-11149537	25	14047008	2.583782	12	24428104	0.713167	OK
ENSG00000225603	PFN1P8	1:147050817-147052481	11	14047008	0.470321	22	24428104	0.540902	OK
ENSG00000225605	MROH7	1:75926454-76019356	8	14047008	0.638920	1	24428104	0.045925	OK
ENSG00000225606	TAS2R2P	7:12570125-12571392	0	14047008	0	0	24428104	0	FAIL
ENSG00000225609	CDY20P	Y:25618644-25620253	0	14047008	0.000000	1	24428104	0.032007	OK
ENSG00000225610	GLULP6	2:205989585-206000858	33	14047008	3.008009	2	24428104	0.104831	OK
ENSG00000225611	CCDC13-AS2	3:42770600-42773785	108	14047008	7.260123	205	24428104	7.924432	OK
ENSG00000225612	POT1	7:155267137-155270912	0	14047008	0	0	24428104	0	FAIL
ENSG00000225613	LINCMD1	6:52146814-52151119	0	14047008	0	0	24428104	0	FAIL
ENSG00000225614	ZNF469	16:88382959-88440757	95	14047008	0.502565	120	24428104	0.365043	OK
ENSG00000225615	RBMY2UP	Y:22198429-22203712	0	14047008	0	0	24428104	0	FAIL
ENSG00000225616	Y_RNA	1:28982278-28982608	388	14047008	83.448763	104	24428104	12.862210	OK
ENSG00000225619	MYT1L-AS1	2:2319232-2327110	0	14047008	0	0	24428104	0	FAIL
ENSG00000225620	SYT2	1:202632428-202632911	0	14047008	0	0	24428104	0	FAIL
ENSG00000225622	PPIAP17	20:16223750-16224535	0	14047008	0	0	24428104	0	FAIL
ENSG00000225623	AGBL4-IT1	1:49374201-49472085	0	14047008	0	0	24428104	0	FAIL
ENSG00000225624	TBL1YP1	Y:20727254-20742900	0	14047008	0.000000	1	24428104	0.039899	OK
ENSG00000225625	IGHD4OR15-4A	15:56846340-56846605	0	14047008	0	0	24428104	0	FAIL
ENSG00000225626	CFAP95-DT	9:69818394-69820773	0	14047008	0	0	24428104	0	FAIL
ENSG00000225630	MTND2P28	1:629640-630683	35690	14047008	2433.672975	71133	24428104	2789.207770	OK
ENSG00000225632	CDCP2	1:54285404-54287371	0	14047008	0	0	24428104	0	FAIL
ENSG00000225636	HNRNPA3P15	2:197014990-197016015	3	14047008	0.208157	4	24428104	0.159596	OK
ENSG00000225637	LINC00322	21:43363332-43366566	0	14047008	0	0	24428104	0	FAIL
ENSG00000225638	PABPC1P12	10:38635908-38638082	1	14047008	0.032731	2	24428104	0.037643	OK
ENSG00000225639	PGAM1P2	9:35943210-35943934	8	14047008	0.785540	15	24428104	0.846961	OK
ENSG00000225640	LINC01729	20:5507875-5510002	0	14047008	0	0	24428104	0	FAIL
ENSG00000225642	SNRPEP5	2:8603082-8603359	5	14047008	1.280387	6	24428104	0.883521	OK
ENSG00000225643	IGSF21-AS1	1:25581478-25590356	0	14047008	0	0	24428104	0	FAIL
ENSG00000225644	RPL35AP4	6:33389374-33389475	0	14047008	0	0	24428104	0	FAIL
ENSG00000225647	GIMAP6	7:108598352-108639349	3	14047008	0.436746	1	24428104	0.083715	OK
ENSG00000225648	SBDSP1	7:72829656-72836701	376	14047008	36.319221	556	24428104	30.882862	OK
ENSG00000225649	LINC00299	2:12780593-13007029	46	14047008	2.218957	8	24428104	0.221909	OK
ENSG00000225650	EIF2S2P5	1:114468315-114469282	7	14047008	0.514800	7	24428104	0.296028	OK
ENSG00000225652	KCNMA1-AS3	10:77350851-77376613	5	14047008	0.233803	1	24428104	0.026889	OK
ENSG00000225653	RNF19BPY	Y:3777997-3779546	0	14047008	0	0	24428104	0	FAIL
ENSG00000225655	GXYLT1P4	9:41073662-41076421	7	14047008	0.738384	1	24428104	0.060657	OK
ENSG00000225656	RNA5SP79	1:230823641-230824707	0	14047008	0	0	24428104	0	FAIL
ENSG00000225657	LINC01716	20:56577563-56598621	0	14047008	0	0	24428104	0	FAIL
ENSG00000225658	TAF13P2	2:74351134-74351419	0	14047008	0	0	24428104	0	FAIL
ENSG00000225660	ANKRD11P2	X:146955075-146955209	1	14047008	0.527330	3	24428104	0.909699	OK
ENSG00000225661	RPL14P5	X:1008503-1010101	6	14047008	0.585119	6	24428104	0.336464	OK
ENSG00000225662	RAP1BP2	3:62779176-62779785	10	14047008	1.167042	21	24428104	1.409288	OK
ENSG00000225663	MCRIP1	17:81822361-81833302	216	14047008	19.549781	406	24428104	21.130425	OK
ENSG00000225664	YWHAZP8	X:73274785-73275515	0	14047008	0	0	24428104	0	FAIL
ENSG00000225665	SAR1AP3	4:120342056-120342647	1	14047008	0.120253	3	24428104	0.207448	OK
ENSG00000225669	RPL23AP27	2:104678223-104678673	1	14047008	0.157848	3	24428104	0.272305	OK
ENSG00000225670	CADM3-AS1	1:159194325-159207973	2390	14047008	123.282640	1823	24428104	54.073535	OK
ENSG00000225671	FCF1P6	1:50405430-50406024	5	14047008	0.598231	10	24428104	0.688008	OK
ENSG00000225672	CCNT2P1	1:111007700-111015530	2	14047008	0.108273	3	24428104	0.093391	OK
ENSG00000225673	LINC02019	3:60730055-60730644	1	14047008	0.120660	2	24428104	0.138768	OK
ENSG00000225674	IPO7P2	13:24122065-24123814	80	14047008	3.254379	160	24428104	3.742762	OK
ENSG00000225675	LRP8-DT	1:53328233-53336509	0	14047008	0	0	24428104	0	FAIL
ENSG00000225676	ATXN10	22:30182818-30207195	2	14047008	0.064425	1	24428104	0.018523	OK
ENSG00000225678	OR5M2P	11:102751070-102754943	3	14047008	0.213569	7	24428104	0.286555	OK
ENSG00000225680	KCNH5	14:53599832-53614026	0	14047008	0	0	24428104	0	FAIL
ENSG00000225681	SPECC1-DT	17:20056287-20056630	0	14047008	0.000000	1	24428104	0.119001	OK
ENSG00000225683	PACRG-AS3	6:163163830-163192038	3	14047008	0.248797	2	24428104	0.095378	OK
ENSG00000225684	FAM225B	9:113102117-113111543	273	14047008	3.960611	545	24428104	4.546636	OK
ENSG00000225685	TSPY5P	Y:10066587-10069151	0	14047008	0	0	24428104	0	FAIL
ENSG00000225689	AFF2-IT1	X:128027322-129326707	0	14047008	0	0	24428104	0	FAIL
ENSG00000225690	TREML5P	6:41247369-41249649	0	14047008	0	0	24428104	0	FAIL
ENSG00000225693	LAGE3P1	9:33019682-33020165	6	14047008	0.882515	5	24428104	0.422897	OK
ENSG00000225695	HNRNPA1P35	2:201063089-201064051	878	14047008	64.905933	1257	24428104	53.434190	OK
ENSG00000225697	SLC26A6	3:48625723-48635493	698	14047008	33.925549	1293	24428104	36.137995	OK
ENSG00000225698	IGHV3-72	14:106790694-106791233	0	14047008	0	0	24428104	0	FAIL
ENSG00000225701	EIF4A1P13	7:88448788-88449017	5	14047008	1.547599	9	24428104	1.601861	OK
ENSG00000225703	FDPSP7	7:76972679-76976961	0	14047008	0	0	24428104	0	FAIL
ENSG00000225705	FEZF1-AS1	7:48846426-48852898	2	14047008	0.083068	4	24428104	0.095534	OK
ENSG00000225706	PTPRD-AS1	9:8858084-8864772	0	14047008	0	0	24428104	0	FAIL
ENSG00000225708	LINC01742	20:58069054-58072070	0	14047008	0	0	24428104	0	FAIL
ENSG00000225710	PDE4DIPP8	1:16548651-16552531	3	14047008	0.242141	6	24428104	0.278479	OK
ENSG00000225711	EIF4A1P11	1:179220938-179222125	1	14047008	0.098737	2	24428104	0.113555	OK
ENSG00000225712	ATP5MC2P1	1:209267798-209268223	7	14047008	1.169781	14	24428104	1.345330	OK
ENSG00000225713	RPL30P1	1:174090136-174090474	1	14047008	0.209999	2	24428104	0.241513	OK
ENSG00000225715	PSMA1P1	X:80709928-80710705	10	14047008	0.915033	10	24428104	0.526176	OK
ENSG00000225716	ELOCP13	Y:18440797-18441125	0	14047008	0	0	24428104	0	FAIL
ENSG00000225718	SLC25A1P2	7:69186821-69430923	0	14047008	0	0	24428104	0	FAIL
ENSG00000225719	NMNAT1P2	1:164343005-164343864	0	14047008	0	0	24428104	0	FAIL
ENSG00000225720	PRAMENP	22:39091586-39092110	0	14047008	0	0	24428104	0	FAIL
ENSG00000225721	RN7SKP247	1:44759037-44775810	2324	14047008	285.599851	56	24428104	3.957345	OK
ENSG00000225722	RPL24P9	X:3953056-3953561	19	14047008	2.853589	39	24428104	3.368189	OK
ENSG00000225723	MTND6P15	1:237949214-237949734	0	14047008	0	0	24428104	0	FAIL
ENSG00000225724	ASH2LP3	22:22339573-22341214	0	14047008	0	0	24428104	0	FAIL
ENSG00000225725	FAM66E	8:7955014-8008755	35	14047008	1.587810	22	24428104	0.573915	OK
ENSG00000225726	Y_RNA	7:77071751-77072237	0	14047008	0	0	24428104	0	FAIL
ENSG00000225727	CTAGE11P	13:44437057-44464921	26	14047008	2.285096	5	24428104	0.252694	OK
ENSG00000225728	TMEM230P1	X:107939263-107939642	0	14047008	0	0	24428104	0	FAIL
ENSG00000225730	ADGRF5-AS1	6:46903471-46909078	2	14047008	0.182304	3	24428104	0.157246	OK
ENSG00000225731	PDE9A-AS1	21:42733594-42741758	0	14047008	0	0	24428104	0	FAIL
ENSG00000225733	FGD5-AS1	3:14920347-14948424	1663	14047008	52.639255	3296	24428104	59.992748	OK
ENSG00000225735	NEK4P1	21:17210469-17211347	0	14047008	0	0	24428104	0	FAIL
ENSG00000225738	NRG3-AS1	10:82228985-82232920	0	14047008	0	0	24428104	0	FAIL
ENSG00000225739	NPM1P18	7:36818959-36819690	128	14047008	12.448444	256	24428104	14.316575	OK
ENSG00000225740	ELOCP6	Y:17837201-17837528	0	14047008	0	0	24428104	0	FAIL
ENSG00000225741	IGLV8-61	22:22103219-22104857	0	14047008	0	0	24428104	0	FAIL
ENSG00000225742	LINC02036	3:194202392-194250203	7	14047008	0.566030	2	24428104	0.092996	OK
ENSG00000225744	HAT1	2:111607841-111612518	0	14047008	0	0	24428104	0	FAIL
ENSG00000225746	MEG8	14:100894770-101038859	245	14047008	20.096226	228	24428104	10.754181	OK
ENSG00000225750	TMEM200B	1:29144494-29146994	0	14047008	0	0	24428104	0	FAIL
ENSG00000225751	STX8	17:9452197-9470014	0	14047008	0	0	24428104	0	FAIL
ENSG00000225752	LINC01277	6:143094034-143099645	0	14047008	0	0	24428104	0	FAIL
ENSG00000225755	ANKRD45	1:163237214-163239197	0	14047008	0	0	24428104	0	FAIL
ENSG00000225756	DBH-AS1	9:133654586-133657313	0	14047008	0	0	24428104	0	FAIL
ENSG00000225758	RPS17P17	X:140470866-140471274	0	14047008	0	0	24428104	0	FAIL
ENSG00000225759	LINC00489	20:37619298-37623119	0	14047008	0	0	24428104	0	FAIL
ENSG00000225760	LINC00431	13:110989980-110990138	3	14047008	1.343199	4	24428104	1.029848	OK
ENSG00000225761	C10orf55	10:74005137-74027915	0	14047008	0	0	24428104	0	FAIL
ENSG00000225762	LINC01389	1:47380928-47408477	21	14047008	3.095197	6	24428104	0.508527	OK
ENSG00000225764	P3H2-AS1	3:190120944-190150162	7	14047008	0.636708	3	24428104	0.156912	OK
ENSG00000225765	LINC01831	2:104412145-104414195	0	14047008	0	0	24428104	0	FAIL
ENSG00000225766	DHRS4L1	14:24036501-24050968	30	14047008	2.777225	46	24428104	2.448735	OK
ENSG00000225767	FAF1-AS1	1:50461469-50471150	30	14047008	4.245897	1	24428104	0.081385	OK
ENSG00000225768	LINC02620	10:104474939-104480274	0	14047008	0	0	24428104	0	FAIL
ENSG00000225769	CROCCP1	X:135432960-135438634	1	14047008	0.012544	3	24428104	0.021640	OK
ENSG00000225770	RPS29P3	3:196536532-196536702	14	14047008	5.828383	17	24428104	4.069706	OK
ENSG00000225774	SIRPAP1	22:30542536-30544305	3	14047008	0.120660	6	24428104	0.138768	OK
ENSG00000225775	FAM50B	6:9124221-9161777	0	14047008	0	0	24428104	0	FAIL
ENSG00000225777	DDX39AP1	13:22704739-22706206	2	14047008	0.120558	3	24428104	0.103988	OK
ENSG00000225778	PROSER2-AS1	10:11849608-11894700	13	14047008	1.121132	2	24428104	0.099183	OK
ENSG00000225779	SMIM12	1:46370586-46370955	2	14047008	0.384808	4	24428104	0.442556	OK
ENSG00000225781	OR6V1	7:143052341-143053282	1	14047008	0.075573	3	24428104	0.130371	OK
ENSG00000225783	MIAT	22:26646411-26676475	18	14047008	0.392824	30	24428104	0.376479	OK
ENSG00000225785	VSTM2L	20:52451464-52455619	0	14047008	0	0	24428104	0	FAIL
ENSG00000225787	LSM3P3	2:85102389-85102694	42	14047008	9.771113	70	24428104	9.364549	OK
ENSG00000225790	P3H2-AS1	3:177930758-177940299	1	14047008	0.023627	1	24428104	0.013587	OK
ENSG00000225791	TRAM2-AS1	6:52576787-52643058	257	14047008	8.949297	304	24428104	6.087283	OK
ENSG00000225792	SNX10-AS1	7:26369310-26376701	0	14047008	0	0	24428104	0	FAIL
ENSG00000225793	TMEM30A-DT	6:75284992-75317525	18	14047008	0.547829	23	24428104	0.402526	OK
ENSG00000225794	LINC01280	2:216594359-216611206	7	14047008	0.849419	6	24428104	0.418667	OK
ENSG00000225795	TMEM229A	7:122676580-122676811	0	14047008	0.000000	1	24428104	0.176450	OK
ENSG00000225796	MTND4P23	2:201213298-201214660	4	14047008	0.208920	8	24428104	0.240273	OK
ENSG00000225797	UBDP1	6:29464596-29469806	0	14047008	0	0	24428104	0	FAIL
ENSG00000225798	RPL36AP8	15:58889967-58894082	0	14047008	0	0	24428104	0	FAIL
ENSG00000225801	RABEPKP1	13:71296210-71297235	0	14047008	0.000000	1	24428104	0.039899	OK
ENSG00000225802	WARS1P1	11:59255360-59259486	0	14047008	0	0	24428104	0	FAIL
ENSG00000225803	MRPS11P1	20:20854121-20854642	0	14047008	0.000000	1	24428104	0.078422	OK
ENSG00000225805	DEFB131B	11:71878453-71884561	0	14047008	0	0	24428104	0	FAIL
ENSG00000225806	MIR298	20:58863528-58888809	85	14047008	10.676041	13	24428104	0.938920	OK
ENSG00000225807	NYAP1	7:100509416-100520205	0	14047008	0	0	24428104	0	FAIL
ENSG00000225808	DNAJC19P5	2:177229191-177229506	1	14047008	0.225283	2	24428104	0.259091	OK
ENSG00000225809	RBMY2KP	Y:8264449-8277188	0	14047008	0	0	24428104	0	FAIL
ENSG00000225811	SUCO	1:190264898-190362270	0	14047008	0	0	24428104	0	FAIL
ENSG00000225813	POLHP1	2:161281902-161282618	1	14047008	0.099288	2	24428104	0.114188	OK
ENSG00000225814	GRPEL2P2	X:64697878-64698547	3	14047008	0.318759	6	24428104	0.366595	OK
ENSG00000225815	ETAA1	2:66327349-66328984	0	14047008	0	0	24428104	0	FAIL
ENSG00000225816	GTF3AP5	7:14985378-14986074	0	14047008	0	0	24428104	0	FAIL
ENSG00000225818	LINC00469	17:71596338-71597279	0	14047008	0	0	24428104	0	FAIL
ENSG00000225819	KANSL1L	2:130515997-130526691	0	14047008	0	0	24428104	0	FAIL
ENSG00000225822	UBXN7-AS1	3:196431385-196432530	8	14047008	1.475431	2	24428104	0.212106	OK
ENSG00000225823	RPL7P45	13:104814327-104815069	20	14047008	1.916273	40	24428104	2.203847	OK
ENSG00000225825	IGHD6-25	14:105881539-105881556	0	14047008	0	0	24428104	0	FAIL
ENSG00000225826	LINC00626	1:168784012-168792886	8	14047008	0.598080	13	24428104	0.558865	OK
ENSG00000225827	SFTPA3P	10:79595294-79595660	0	14047008	0	0	24428104	0	FAIL
ENSG00000225828	FAM229A	1:32361270-32364278	44	14047008	1.756701	81	24428104	1.859620	OK
ENSG00000225830	ERCC6	10:49454168-49539538	114	14047008	3.544800	199	24428104	3.558230	OK
ENSG00000225831	RPS18P1	20:5532878-5533335	6	14047008	0.932614	6	24428104	0.536285	OK
ENSG00000225832	RPL36AP25	6:20722328-20723655	6	14047008	1.286558	8	24428104	0.986421	OK
ENSG00000225833	ACE2-DT	X:15602881-15621484	1	14047008	0.124024	1	24428104	0.071318	OK
ENSG00000225836	PANK1-AS1	10:89646289-89650822	0	14047008	0	0	24428104	0	FAIL
ENSG00000225839	TRMT2B-AS1	X:101043564-101094476	0	14047008	0	0	24428104	0	FAIL
ENSG00000225840	OFD1P9Y	Y:10197256-10199103	396	14047008	15.254901	792	24428104	17.544195	OK
ENSG00000225842	GGCTP3	2:52474073-52474411	0	14047008	0	0	24428104	0	FAIL
ENSG00000225843	NIPA2P1	7:91320128-91321103	0	14047008	0.000000	1	24428104	0.041943	OK
ENSG00000225846	RPL36P8	4:76036750-76037064	4	14047008	0.903994	7	24428104	0.909699	OK
ENSG00000225849	MKRN7P	20:46463719-46477232	0	14047008	0	0	24428104	0	FAIL
ENSG00000225850	TMEM72-AS1	10:97334564-97343204	4	14047008	0.353298	1	24428104	0.050790	OK
ENSG00000225851	HLA-S	6:31382074-31382288	0	14047008	0.000000	1	24428104	0.772386	OK
ENSG00000225854	CD52	1:26326688-26327033	12	14047008	2.469001	24	24428104	2.839523	OK
ENSG00000225855	RUSC1-AS1	1:155316863-155324176	583	14047008	31.149394	525	24428104	16.130002	OK
ENSG00000225856	PCNPP2	9:88970887-88971341	0	14047008	0	0	24428104	0	FAIL
ENSG00000225857	LINC02816	1:180906651-180909166	0	14047008	0	0	24428104	0	FAIL
ENSG00000225858	MATR3P1	X:72660470-72660719	2	14047008	0.569516	3	24428104	0.491237	OK
ENSG00000225864	HLA-F	6:29722981-29723971	7	14047008	0.502852	9	24428104	0.371774	OK
ENSG00000225867	CARD10	22:37550005-37551735	1	14047008	0.137167	2	24428104	0.157751	OK
ENSG00000225868	WDR87BP	19:37829050-37836964	0	14047008	0	0	24428104	0	FAIL
ENSG00000225869	MTMR12	5:143752090-143752704	5	14047008	0.578777	11	24428104	0.732197	OK
ENSG00000225870	LINC00368	13:111095838-111103097	4	14047008	0.438089	1	24428104	0.062979	OK
ENSG00000225871	RNVU1-3	1:148435105-148436926	15	14047008	0.635999	22	24428104	0.536392	OK
ENSG00000225872	TEX14BP	19:35785697-35797935	95	14047008	3.371004	24	24428104	0.489712	OK
ENSG00000225873	C3orf86P	3:44421127-44439946	18	14047008	1.302537	5	24428104	0.208057	OK
ENSG00000225876	REREP2Y	Y:26244351-26244573	0	14047008	0	0	24428104	0	FAIL
ENSG00000225877	PSG8-AS1	19:42821772-42826878	1	14047008	0.038495	1	24428104	0.022136	OK
ENSG00000225878	SERBP1P2	Y:4801685-4802848	2	14047008	0.122319	4	24428104	0.140675	OK
ENSG00000225879	ATP5MFP2	6:168920394-168964386	8	14047008	0.143311	3	24428104	0.030903	OK
ENSG00000225880	LINC00115	1:824228-827539	27	14047008	0.580349	51	24428104	0.630362	OK
ENSG00000225881	FLJ40288	7:132758970-132760632	0	14047008	0	0	24428104	0	FAIL
ENSG00000225882	LINC01456	X:17970197-18104644	0	14047008	0	0	24428104	0	FAIL
ENSG00000225883	BMS1P11	9:64705734-64709311	54	14047008	4.343768	47	24428104	2.174026	OK
ENSG00000225884	NABP1	2:191792797-191820257	0	14047008	0	0	24428104	0	FAIL
ENSG00000225885	RHPN1	8:118282139-118400605	11	14047008	1.002670	1	24428104	0.052415	OK
ENSG00000225886	MT1HL1	1:27669468-27703063	90	14047008	17.012592	1	24428104	0.108698	OK
ENSG00000225889	AFTPH-DT	2:64143239-64257610	15	14047008	0.518732	2	24428104	0.039772	OK
ENSG00000225891	DHDDS-AS1	1:26462756-26468014	20	14047008	1.640577	5	24428104	0.235847	OK
ENSG00000225893	PPIAP33	9:4633027-4633756	2	14047008	0.195040	4	24428104	0.224309	OK
ENSG00000225895	TRAPPC2P8	Y:18105314-18108102	1	14047008	0.179772	1	24428104	0.103375	OK
ENSG00000225896	ELOCP36	Y:17726752-17727080	0	14047008	0	0	24428104	0	FAIL
ENSG00000225898	MTND4P2	7:93777839-93778514	0	14047008	0.000000	1	24428104	0.060557	OK
ENSG00000225899	FRG2B	10:133623895-133626795	3	14047008	0.101991	6	24428104	0.117296	OK
ENSG00000225900	HSPE1P13	2:39098149-39098445	0	14047008	0	0	24428104	0	FAIL
ENSG00000225901	MTND2P9	9:80565032-80565962	53	14047008	4.052680	107	24428104	4.704834	OK
ENSG00000225903	HEYL	1:39633416-39633903	0	14047008	0.000000	1	24428104	0.134659	OK
ENSG00000225904	MORF4L1P7	1:176367699-176368401	0	14047008	0	0	24428104	0	FAIL
ENSG00000225905	ANKRD65-AS1	1:1420245-1422691	0	14047008	0	0	24428104	0	FAIL
ENSG00000225906	ZNF299P	21:22882582-22884000	0	14047008	0	0	24428104	0	FAIL
ENSG00000225907	RPS27P16	7:30167804-30168004	1	14047008	0.354177	2	24428104	0.407328	OK
ENSG00000225911	LINC01803	2:220048822-220049272	0	14047008	0	0	24428104	0	FAIL
ENSG00000225912	RPL26P36	X:92676519-92676954	600	14047008	97.967253	1176	24428104	110.415762	OK
ENSG00000225913	SHQ1P1	10:87607985-87659279	52	14047008	7.478497	1	24428104	0.082700	OK
ENSG00000225914	TSBP1-AS1	6:32254640-32407763	195	14047008	5.591564	3	24428104	0.049467	OK
ENSG00000225916	MIR7845	2:207226949-207228308	0	14047008	0	0	24428104	0	FAIL
ENSG00000225918	RPL7P59	7:145039999-145040941	40	14047008	3.019705	63	24428104	2.734885	OK
ENSG00000225919	LINC01745	1:232718071-232722250	0	14047008	0	0	24428104	0	FAIL
ENSG00000225920	RIMKLBP2	1:219199914-219200567	5	14047008	0.544263	5	24428104	0.312970	OK
ENSG00000225921	NOL7	6:13615335-13632739	954	14047008	52.007107	1215	24428104	38.087693	OK
ENSG00000225922	RPL21P92	10:67793770-67794245	13	14047008	1.944252	6	24428104	0.516006	OK
ENSG00000225923	CYP4A44P	1:96390652-96391393	1	14047008	0.095943	1	24428104	0.055170	OK
ENSG00000225924	TAB2-AS1	6:149243299-149257551	3	14047008	0.268978	1	24428104	0.051557	OK
ENSG00000225925	Y_RNA	X:68474710-68476874	1	14047008	0.070137	2	24428104	0.080663	OK
ENSG00000225928	CACYBPP1	10:84454679-84456056	2	14047008	0.208157	1	24428104	0.059849	OK
ENSG00000225929	ARL2BPP10	22:50735825-50738139	0	14047008	0	0	24428104	0	FAIL
ENSG00000225930	LINC02249	15:30195809-30217552	5	14047008	0.196807	2	24428104	0.045268	OK
ENSG00000225931	MMEL1	1:2566410-2569888	1	14047008	0.054888	1	24428104	0.031562	OK
ENSG00000225933	RPS14P5	2:87654890-87655243	7	14047008	1.407703	9	24428104	1.040757	OK
ENSG00000225934	FAM133FP	1:227598424-227599094	12	14047008	1.273136	9	24428104	0.549073	OK
ENSG00000225935	BANF1P5	7:107642765-107643023	0	14047008	0	0	24428104	0	FAIL
ENSG00000225936	SLC18A2-AS1	10:117238762-117241998	0	14047008	0	0	24428104	0	FAIL
ENSG00000225937	PCA3	9:76691980-76863307	581	14047008	35.572967	124	24428104	4.365758	OK
ENSG00000225938	S1PR1-DT	1:101234555-101236624	0	14047008	0	0	24428104	0	FAIL
ENSG00000225940	C5orf67	5:56511567-56606232	0	14047008	0	0	24428104	0	FAIL
ENSG00000225942	LINC01875	2:545805-546667	0	14047008	0	0	24428104	0	FAIL
ENSG00000225943	ZFYVE9P2	2:30077093-30078272	0	14047008	0	0	24428104	0	FAIL
ENSG00000225944	RIOK3P1	13:74828553-74830080	1	14047008	0.046590	2	24428104	0.053582	OK
ENSG00000225945	ZFAND3-DT	6:37815777-37819218	4	14047008	0.679614	2	24428104	0.195401	OK
ENSG00000225947	RPL32P21	9:72470374-72471076	3	14047008	0.544818	6	24428104	0.626578	OK
ENSG00000225948	LINC02648	10:6618716-6625346	0	14047008	0	0	24428104	0	FAIL
ENSG00000225949	GEMIN8P3	X:133141300-133143940	0	14047008	0	0	24428104	0	FAIL
ENSG00000225950	NTF4	19:49061066-49065076	0	14047008	0	0	24428104	0	FAIL
ENSG00000225951	ODF2-AS1	9:128468957-128473012	172	14047008	30.085013	25	24428104	2.514524	OK
ENSG00000225952	RNA5SP68	1:22835713-22836849	0	14047008	0	0	24428104	0	FAIL
ENSG00000225953	SATB2-AS1	2:199457689-199476935	36	14047008	1.635665	49	24428104	1.280212	OK
ENSG00000225956	DUX4L37	20:13244064-13245369	0	14047008	0	0	24428104	0	FAIL
ENSG00000225957	RIPPLY1	X:52382053-52385614	0	14047008	0	0	24428104	0	FAIL
ENSG00000225959	MTND4P3	7:68266319-68266859	0	14047008	0	0	24428104	0	FAIL
ENSG00000225960	ACTG1P19	9:119973094-119974322	0	14047008	0	0	24428104	0	FAIL
ENSG00000225963	Y_RNA	2:230121370-230174223	12	14047008	0.480923	7	24428104	0.161319	OK
ENSG00000225964	NRIR	2:6819463-6840464	0	14047008	0	0	24428104	0	FAIL
ENSG00000225965	FXYD6P2	10:38161570-38161749	0	14047008	0	0	24428104	0	FAIL
ENSG00000225968	ELFN1	7:1665745-1747946	20	14047008	0.401140	25	24428104	0.288337	OK
ENSG00000225969	BICDL3P	7:73734994-73736161	6	14047008	0.755651	8	24428104	0.579367	OK
ENSG00000225970	OR11Q1P	X:143757737-143828133	0	14047008	0	0	24428104	0	FAIL
ENSG00000225971	RPS3AP51	22:30136673-30137681	260	14047008	23.459163	482	24428104	25.008076	OK
ENSG00000225972	MTND1P23	1:629062-629433	11510	14047008	2202.665522	22941	24428104	2524.524819	OK
ENSG00000225973	PIGBOS1	15:55317184-55319161	53	14047008	5.486275	99	24428104	5.892926	OK
ENSG00000225974	LINC01162	7:15689075-15690854	3	14047008	0.684515	1	24428104	0.131207	OK
ENSG00000225975	ZNF567-DT	19:36682636-36687468	15	14047008	0.939732	29	24428104	1.044732	OK
ENSG00000225976	CKS1BP2	10:29697935-29698174	62	14047008	18.390630	86	24428104	14.668897	OK
ENSG00000225978	HAR1A	20:63102205-63104386	9	14047008	0.340439	18	24428104	0.391528	OK
ENSG00000225979	ANKRD44-DT	2:197311393-197312740	0	14047008	0	0	24428104	0	FAIL
ENSG00000225980	OR7E19P	19:9265440-9266283	0	14047008	0.000000	1	24428104	0.048503	OK
ENSG00000225981	MICALL2-DT	7:1459912-1464707	7	14047008	0.432365	10	24428104	0.355178	OK
ENSG00000225982	ZNF648	1:182086551-182090112	0	14047008	0	0	24428104	0	FAIL
ENSG00000225984	HMGB1P26	1:229705234-229705861	16	14047008	1.813746	30	24428104	1.955563	OK
ENSG00000225988	LAMP5-AS1	20:9505180-9514998	2	14047008	0.073848	1	24428104	0.021233	OK
ENSG00000225990	SNRPEP7	1:27211265-27211484	1	14047008	0.323589	1	24428104	0.186075	OK
ENSG00000225991	RPL23AP34	2:28308161-28308570	11	14047008	1.909963	7	24428104	0.698915	OK
ENSG00000225992	TRGVA	7:38322446-38322730	0	14047008	0	0	24428104	0	FAIL
ENSG00000225997	OR4A8	11:54682877-54683821	0	14047008	0	0	24428104	0	FAIL
ENSG00000225999	NDUFA12P1	13:100027769-100028174	0	14047008	0	0	24428104	0	FAIL
ENSG00000226002	GTF2IP14	7:65084103-65100232	7	14047008	0.850387	6	24428104	0.419145	OK
ENSG00000226003	PPIAP37	1:160848010-160848502	9	14047008	1.299606	18	24428104	1.494637	OK
ENSG00000226004	LINC02528	6:137943079-137957657	0	14047008	0	0	24428104	0	FAIL
ENSG00000226005	LINC02660	10:3911889-3941506	0	14047008	0	0	24428104	0	FAIL
ENSG00000226007	FAM88F	9:62532337-62534724	34	14047008	1.540409	59	24428104	1.537104	OK
ENSG00000226008	SEPTIN14P3	3:198228194-198228376	1	14047008	0.389014	2	24428104	0.447393	OK
ENSG00000226009	KCNIP2-AS1	10:101818773-101828885	9	14047008	0.508093	6	24428104	0.194781	OK
ENSG00000226010	NDUFA5P7	X:64144872-64147052	0	14047008	0	0	24428104	0	FAIL
ENSG00000226011	OFD1P1Y	Y:17809807-17825329	5	14047008	0.290570	2	24428104	0.066835	OK
ENSG00000226012	LINC00310	21:38237217-38238201	0	14047008	0	0	24428104	0	FAIL
ENSG00000226013	MRPS18BP1	1:216201635-216201826	0	14047008	0	0	24428104	0	FAIL
ENSG00000226014	GREM2	1:240549867-240550378	0	14047008	0	0	24428104	0	FAIL
ENSG00000226015	CCT8P1	1:147203276-147204932	194	14047008	8.334804	323	24428104	7.979768	OK
ENSG00000226016	RPL36AP55	10:27904209-27905162	25	14047008	5.835208	50	24428104	6.710894	OK
ENSG00000226017	PRICKLE2-AS3	3:64187544-64200965	16	14047008	0.456343	7	24428104	0.114806	OK
ENSG00000226020	CDK2AP2P3	9:63774870-63775241	1	14047008	0.191370	1	24428104	0.110044	OK
ENSG00000226022	ARPP21-AS1	3:6148484-6365885	0	14047008	0	0	24428104	0	FAIL
ENSG00000226023	CT47A6	X:120958165-120961487	4	14047008	0.219382	9	24428104	0.283843	OK
ENSG00000226024	COX5BP7	22:39120293-39120566	1	14047008	0.259816	2	24428104	0.298806	OK
ENSG00000226025	CYP2B7P	19:39681433-39684148	0	14047008	0	0	24428104	0	FAIL
ENSG00000226026	RWDD3-DT	1:95161676-95234000	75	14047008	3.549477	5	24428104	0.136071	OK
ENSG00000226028	PFN1P12	1:143619994-143620527	2	14047008	0.266627	4	24428104	0.306640	OK
ENSG00000226029	LINC01772	1:16460948-16468481	24	14047008	0.526517	20	24428104	0.252305	OK
ENSG00000226030	HLA-DQB3	6:32730758-32731695	0	14047008	0	0	24428104	0	FAIL
ENSG00000226031	FGF13-AS1	X:138711452-138716617	0	14047008	0.000000	1	24428104	0.070097	OK
ENSG00000226032	RAB1AP2	6:159042192-159095823	8	14047008	1.004438	1	24428104	0.072198	OK
ENSG00000226034	NANOGNBP1	2:100660199-100660678	0	14047008	0	0	24428104	0	FAIL
ENSG00000226036	RPS6KC1	1:212647296-212647755	0	14047008	0	0	24428104	0	FAIL
ENSG00000226037	LINC01040	13:89477608-89500509	0	14047008	0	0	24428104	0	FAIL
ENSG00000226038	PPIAP21	20:43230760-43231260	82	14047008	11.651781	163	24428104	13.318647	OK
ENSG00000226040	HMGN2P27	5:141896168-141896689	14	14047008	1.909298	20	24428104	1.568447	OK
ENSG00000226041	DPYSL5	2:16202430-16204226	0	14047008	0	0	24428104	0	FAIL
ENSG00000226042	CDY10P	Y:21637475-21639041	0	14047008	0	0	24428104	0	FAIL
ENSG00000226043	HSPD1P7	21:22209920-22420819	14	14047008	0.949961	1	24428104	0.039019	OK
ENSG00000226045	AKR1B10	7:130645225-130645594	0	14047008	0	0	24428104	0	FAIL
ENSG00000226046	AP1S2P1	7:97437518-97437896	0	14047008	0	0	24428104	0	FAIL
ENSG00000226047	RBMXP2	9:107117459-107121705	29	14047008	6.275066	21	24428104	2.612965	OK
ENSG00000226048	YBX1P8	X:46684765-46685707	2	14047008	0.150985	2	24428104	0.086822	OK
ENSG00000226049	TLK2P1	17:34036681-34039872	152	14047008	3.389978	303	24428104	3.885885	OK
ENSG00000226051	ZNF503-AS1	10:75243568-75373500	61	14047008	5.268319	5	24428104	0.248317	OK
ENSG00000226053	LINC01776	1:98210747-98272658	12	14047008	0.383255	5	24428104	0.091827	OK
ENSG00000226054	MEMO1P1	21:36130489-36131376	57	14047008	4.569599	96	24428104	4.425563	OK
ENSG00000226055	PAICSP1	9:37878116-37879493	9	14047008	0.526463	13	24428104	0.437283	OK
ENSG00000226056	MTND4P32	X:102799942-102801399	0	14047008	0	0	24428104	0	FAIL
ENSG00000226057	PHF2P2	13:18946755-19062718	10	14047008	0.248480	7	24428104	0.100019	OK
ENSG00000226058	CREG2	2:101375587-101376055	0	14047008	0	0	24428104	0	FAIL
ENSG00000226059	HMGB3P20	7:26982768-26983367	3	14047008	0.355948	3	24428104	0.204682	OK
ENSG00000226061	PCMTD1P1	Y:10173853-10174207	2	14047008	0.401068	2	24428104	0.230628	OK
ENSG00000226063	TBX20	7:35258381-35259729	0	14047008	0	0	24428104	0	FAIL
ENSG00000226064	PGBD4P6	X:143343976-143344585	0	14047008	0	0	24428104	0	FAIL
ENSG00000226065	ZBTB45P2	2:110383112-110384642	4	14047008	0.185995	9	24428104	0.240645	OK
ENSG00000226066	ZP3P2	7:136485656-136488317	0	14047008	0	0	24428104	0	FAIL
ENSG00000226067	LINC00623	1:120913184-121009291	348	14047008	28.709399	233	24428104	11.053374	OK
ENSG00000226068	HNRNPA3P4	6:48149203-48150005	55	14047008	4.875996	111	24428104	5.658713	OK
ENSG00000226070	LINC00951	6:40344346-40387194	7	14047008	0.194564	10	24428104	0.159830	OK
ENSG00000226072	CFAP210	2:169658132-169661357	0	14047008	0	0	24428104	0	FAIL
ENSG00000226074	PRSS44P	3:46809359-46812486	0	14047008	0	0	24428104	0	FAIL
ENSG00000226075	PHKG1P1	7:63233035-63234245	0	14047008	0	0	24428104	0	FAIL
ENSG00000226078	IFNA10	9:126527618-126530343	0	14047008	0	0	24428104	0	FAIL
ENSG00000226079	HSF2	6:114523443-114545335	0	14047008	0	0	24428104	0	FAIL
ENSG00000226080	RPL6P4	2:11102142-11102997	76	14047008	6.320566	150	24428104	7.173444	OK
ENSG00000226081	USP12PX	X:90112650-90113706	3	14047008	0.202052	6	24428104	0.232373	OK
ENSG00000226082	GPR15	3:62926371-62926882	22	14047008	3.058925	45	24428104	3.597931	OK
ENSG00000226083	SLC39A12-AS1	10:18001786-18010562	1	14047008	0.036210	1	24428104	0.020822	OK
ENSG00000226084	LMO4	1:77129114-77129668	2359	14047008	302.587601	4319	24428104	318.566762	OK
ENSG00000226085	UQCRFS1P1	22:39875289-39876108	174	14047008	15.106073	342	24428104	17.073497	OK
ENSG00000226086	EIF3LP3	10:38080056-38080877	39	14047008	3.377606	79	24428104	3.934282	OK
ENSG00000226087	EPCAM-DT	2:47225781-47240886	2	14047008	0.202728	3	24428104	0.174864	OK
ENSG00000226088	HHLA3-AS1	1:70359562-70360437	15	14047008	1.857118	1	24428104	0.071194	OK
ENSG00000226089	EEF1A1P42	6:81527102-81534915	0	14047008	0.000000	1	24428104	0.052215	OK
ENSG00000226091	LINC00937	12:8295986-8396803	393	14047008	23.600743	8	24428104	0.276259	OK
ENSG00000226092	RBMY2AP	Y:21927521-21937150	60	14047008	3.691765	43	24428104	1.521407	OK
ENSG00000226093	RPS28P8	13:42003430-42003637	0	14047008	0	0	24428104	0	FAIL
ENSG00000226094	RPL7P3	20:62572671-62573384	0	14047008	0	0	24428104	0	FAIL
ENSG00000226096	ATP5MC1	17:20609462-20609610	0	14047008	0	0	24428104	0	FAIL
ENSG00000226097	TSPAN13	7:20296637-20314512	0	14047008	0	0	24428104	0	FAIL
ENSG00000226098	SEC11B	8:54522799-54523297	15	14047008	2.139966	29	24428104	2.379073	OK
ENSG00000226101	LINC02097	17:72072333-72103035	0	14047008	0	0	24428104	0	FAIL
ENSG00000226102	SEPTIN7P3	7:35946294-35972587	121	14047008	13.871069	143	24428104	9.426591	OK
ENSG00000226107	RPL36AP54	X:134522702-134522990	1	14047008	0.246331	3	24428104	0.424946	OK
ENSG00000226108	RAB28P1	9:39734670-39735628	0	14047008	0	0	24428104	0	FAIL
ENSG00000226110	HSD17B10	X:53768986-53769219	0	14047008	0	0	24428104	0	FAIL
ENSG00000226112	FCF1P4	X:111169221-111169403	0	14047008	0	0	24428104	0	FAIL
ENSG00000226113	RPL31P44	10:38247922-38333155	10	14047008	1.675048	1	24428104	0.096321	OK
ENSG00000226114	NDUFB4P5	2:86934462-86934822	1	14047008	0.197201	2	24428104	0.226795	OK
ENSG00000226115	SPATA20P1	21:46056516-46057567	1	14047008	0.200534	1	24428104	0.115314	OK
ENSG00000226116	USP9YP6	Y:17912699-17921630	0	14047008	0	0	24428104	0	FAIL
ENSG00000226117	WEE1P2	17:39839369-39839524	7	14047008	3.194402	6	24428104	1.574479	OK
ENSG00000226118	MTND3P1	13:22113119-22113338	0	14047008	0	0	24428104	0	FAIL
ENSG00000226119	C3orf49P1	X:102006883-102007294	0	14047008	0	0	24428104	0	FAIL
ENSG00000226121	AHCTF1P1	2:161500885-161507705	203	14047008	2.118674	405	24428104	2.430621	OK
ENSG00000226122	DDC-AS1	7:50531759-50543463	0	14047008	0	0	24428104	0	FAIL
ENSG00000226124	FTCDNL1	2:199760544-199851192	15	14047008	1.074566	11	24428104	0.453136	OK
ENSG00000226125	LINC01907	2:230690065-230700529	0	14047008	0	0	24428104	0	FAIL
ENSG00000226126	PSMC1P12	1:118614333-118615646	8	14047008	0.433422	17	24428104	0.529619	OK
ENSG00000226128	RPL26P9	1:97585862-97586294	0	14047008	0	0	24428104	0	FAIL
ENSG00000226130	RPS18P12	17:14725729-14729686	0	14047008	0	0	24428104	0	FAIL
ENSG00000226131	PPIAP66	2:173485865-173486362	118	14047008	16.868204	140	24428104	11.508241	OK
ENSG00000226132	RPS3AP46	14:53612724-53613405	3	14047008	0.313150	7	24428104	0.420169	OK
ENSG00000226133	LINC02794	1:48050659-48091736	0	14047008	0	0	24428104	0	FAIL
ENSG00000226134	AMMECR1LP1	13:97675011-97677963	2	14047008	0.205750	2	24428104	0.118313	OK
ENSG00000226137	BAIAP2-DT	17:81029130-81034881	71	14047008	1.185160	141	24428104	1.353418	OK
ENSG00000226138	RNU6-1203P	12:48085062-48085421	9	14047008	1.779738	10	24428104	1.137124	OK
ENSG00000226140	LINC02654	10:16276871-16295858	2	14047008	0.115556	1	24428104	0.033224	OK
ENSG00000226141	IKBKGP1	X:154654546-154655325	18	14047008	3.859674	2	24428104	0.246605	OK
ENSG00000226142	RPL35P8	22:49213911-49214247	13	14047008	2.746184	26	24428104	3.158302	OK
ENSG00000226143	RNU6-1251P	20:43549389-43550949	0	14047008	0	0	24428104	0	FAIL
ENSG00000226144	RPS27AP3	20:37049254-37049707	21	14047008	3.292908	35	24428104	3.155894	OK
ENSG00000226145	KRT16P6	17:16818142-16822492	2	14047008	0.099845	2	24428104	0.057414	OK
ENSG00000226147	TUBBP10	1:52994726-52996026	117	14047008	6.402134	216	24428104	6.796521	OK
ENSG00000226148	SLC25A39P1	1:202796030-202797094	9	14047008	0.601602	4	24428104	0.153752	OK
ENSG00000226149	RNU6-861P	6:129439485-129576047	512	14047008	12.563287	127	24428104	1.791972	OK
ENSG00000226153	CHP1P3	X:17705339-17705691	0	14047008	0	0	24428104	0	FAIL
ENSG00000226156	RPL23AP76	17:14947741-14948198	0	14047008	0	0	24428104	0	FAIL
ENSG00000226157	OR52E3P	11:5092676-5093611	0	14047008	0	0	24428104	0	FAIL
ENSG00000226158	CLCP2	13:114306646-114307066	0	14047008	0	0	24428104	0	FAIL
ENSG00000226159	LINC01375	10:89915489-89957373	6	14047008	0.229644	1	24428104	0.022009	OK
ENSG00000226160	DUXAP8	22:16405330-16405417	9	14047008	7.280748	15	24428104	6.977805	OK
ENSG00000226161	EIF4A1P5	13:36938400-36939494	38	14047008	2.470504	77	24428104	2.878637	OK
ENSG00000226163	ZNF503-AS2	10:72501746-72502956	0	14047008	0	0	24428104	0	FAIL
ENSG00000226164	FGFR3P6	1:247119669-247120278	0	14047008	0	0	24428104	0	FAIL
ENSG00000226166	MIR6730	1:12692909-12693020	1	14047008	0.635621	2	24428104	0.731008	OK
ENSG00000226167	AP4B1-AS1	1:113856635-113901237	194	14047008	7.964689	79	24428104	1.865040	OK
ENSG00000226168	NUTM2HP	10:50695592-50695981	0	14047008	0	0	24428104	0	FAIL
ENSG00000226169	CPMER	22:27716480-27721677	0	14047008	0	0	24428104	0	FAIL
ENSG00000226172	FLG-AS1	1:119000344-119001392	0	14047008	0	0	24428104	0	FAIL
ENSG00000226174	TEX22	14:105398538-105450106	191	14047008	26.466525	72	24428104	5.737070	OK
ENSG00000226179	LINC00685	X:320990-321851	401	14047008	66.698609	191	24428104	18.268372	OK
ENSG00000226180	CDH8-AS1	16:87693537-87696147	2	14047008	0.054530	4	24428104	0.062714	OK
ENSG00000226181	FABP7	6:117451130-117453525	0	14047008	0	0	24428104	0	FAIL
ENSG00000226183	RANP7	3:22904135-22905151	1	14047008	0.110543	2	24428104	0.127132	OK
ENSG00000226185	TRIM64FP	2:95514827-95520107	0	14047008	0	0	24428104	0	FAIL
ENSG00000226186	ELOCP21	2:70955899-70956234	0	14047008	0.000000	1	24428104	0.121835	OK
ENSG00000226188	HNRNPA1P3	20:45745737-45746287	6	14047008	0.775204	1	24428104	0.074295	OK
ENSG00000226191	CLK3P2	1:247936061-247937513	1	14047008	0.048995	2	24428104	0.056347	OK
ENSG00000226193	SYNE1-AS1	6:152402398-152404966	1	14047008	0.184908	1	24428104	0.106328	OK
ENSG00000226194	LINC02519	6:169369577-169388385	0	14047008	0	0	24428104	0	FAIL
ENSG00000226196	GAPDHP75	1:189132350-189133292	3	14047008	0.226478	6	24428104	0.260465	OK
ENSG00000226197	SMC2-DT	9:13386130-13836571	35	14047008	5.918370	1	24428104	0.097236	OK
ENSG00000226199	PSMA5P1	X:27832175-27833204	0	14047008	0	0	24428104	0	FAIL
ENSG00000226200	SGMS1-AS1	10:50623466-50641451	12	14047008	0.220127	14	24428104	0.147678	OK
ENSG00000226203	LINC01733	20:25955795-25969288	1	14047008	0.015406	1	24428104	0.008859	OK
ENSG00000226204	LINC00317	21:18953264-18967058	0	14047008	0	0	24428104	0	FAIL
ENSG00000226205	RPS3AP27	7:133732493-133733595	24	14047008	2.184845	30	24428104	1.570452	OK
ENSG00000226206	ADGRF5P1	9:89799695-89821753	0	14047008	0	0	24428104	0	FAIL
ENSG00000226207	FTH1P26	6:97710953-97717197	0	14047008	0	0	24428104	0	FAIL
ENSG00000226208	CASP3P1	1:70715933-70720289	0	14047008	0	0	24428104	0	FAIL
ENSG00000226209	RBISP1	10:13308145-13308447	1	14047008	0.234949	2	24428104	0.270208	OK
ENSG00000226210	WASH8P	12:14522-32015	706	14047008	27.660877	852	24428104	19.195300	OK
ENSG00000226211	LINC01760	1:221133865-221134221	0	14047008	0.000000	1	24428104	0.114668	OK
ENSG00000226212	TRGV6	7:38340700-38340998	0	14047008	0	0	24428104	0	FAIL
ENSG00000226213	UBQLN4P2	2:152876820-152877767	0	14047008	0	0	24428104	0	FAIL
ENSG00000226216	RPS12P5	3:29390848-29391218	8	14047008	1.535084	5	24428104	0.551704	OK
ENSG00000226217	RPL19P1	20:2780614-2781041	1	14047008	0.166331	2	24428104	0.191292	OK
ENSG00000226218	RPL6P5	2:145600907-145603423	0	14047008	0	0	24428104	0	FAIL
ENSG00000226220	CICP22	7:39796593-39797911	2	14047008	0.107945	5	24428104	0.155180	OK
ENSG00000226221	RPL26P19	5:56504635-56505072	2873	14047008	466.957855	5526	24428104	516.472271	OK
ENSG00000226222	H2BP7	X:24632257-24632601	0	14047008	0	0	24428104	0	FAIL
ENSG00000226223	TSPY16P	Y:9640249-9640716	0	14047008	0	0	24428104	0	FAIL
ENSG00000226226	PRELID3BP1	1:220467954-220468808	2	14047008	0.263665	3	24428104	0.227425	OK
ENSG00000226229	RPLP0P1	20:16586333-16586693	1	14047008	0.197201	2	24428104	0.226795	OK
ENSG00000226230	RPL13AP17	7:78486530-78487028	0	14047008	0	0	24428104	0	FAIL
ENSG00000226232	NPIPB14P	16:69976388-69996188	351	14047008	25.316644	262	24428104	10.866617	OK
ENSG00000226233	SSTR3	22:37215738-37215891	0	14047008	0	0	24428104	0	FAIL
ENSG00000226234	KRT18P24	9:79036413-79037568	5	14047008	0.307913	11	24428104	0.389534	OK
ENSG00000226235	LEMD1-AS1	1:205373252-205387440	2	14047008	0.051197	1	24428104	0.014720	OK
ENSG00000226237	GAS1RR	9:86948629-87002033	36	14047008	1.907790	42	24428104	1.279886	OK
ENSG00000226238	PDCL3P3	3:17990023-17995544	0	14047008	0	0	24428104	0	FAIL
ENSG00000226239	XKR7	20:32005671-32031591	7	14047008	0.182118	3	24428104	0.044882	OK
ENSG00000226240	LINC00381	13:74419158-74444735	0	14047008	0	0	24428104	0	FAIL
ENSG00000226241	NLRP3P1	X:103087198-103089277	10	14047008	0.342257	21	24428104	0.413301	OK
ENSG00000226242	RPS17P8	2:192774082-192774416	1	14047008	0.212506	2	24428104	0.244397	OK
ENSG00000226243	RPL37AP1	20:44466564-44466842	76	14047008	19.392132	100	24428104	14.672565	OK
ENSG00000226245	ZNF32-AS1	10:43643872-43645047	60	14047008	9.841872	12	24428104	1.131884	OK
ENSG00000226246	KRT18P36	9:30799471-30800746	2	14047008	0.111582	5	24428104	0.160409	OK
ENSG00000226247	SUPT4H1P1	2:75651288-75651627	10	14047008	2.093810	2	24428104	0.240803	OK
ENSG00000226249	KATNA1	6:147741434-147743324	0	14047008	0	0	24428104	0	FAIL
ENSG00000226250	LINC00408	13:18905419-18935554	9	14047008	0.775243	3	24428104	0.148597	OK
ENSG00000226251	LINC02608	1:212180141-212285130	15	14047008	2.022234	2	24428104	0.155047	OK
ENSG00000226252	PDZK1IP1	1:47225797-47230750	1	14047008	0.017639	1	24428104	0.010143	OK
ENSG00000226253	MRPL35P3	10:74527584-74527947	34	14047008	6.649572	20	24428104	2.249256	OK
ENSG00000226254	PTP4A1P3	7:91107374-91107793	0	14047008	0	0	24428104	0	FAIL
ENSG00000226255	UBE2V2P1	10:19051455-19052170	2	14047008	0.357736	4	24428104	0.411422	OK
ENSG00000226258	GRM7-AS3	3:6631008-6805479	25	14047008	3.662013	1	24428104	0.084231	OK
ENSG00000226259	GTF2H2B	5:70415352-70447526	252	14047008	12.527768	369	24428104	10.548570	OK
ENSG00000226261	PIMREGP1	2:202336024-202336727	6	14047008	0.606729	12	24428104	0.697780	OK
ENSG00000226262	PHKBP1	20:8097824-8099774	0	14047008	0.000000	1	24428104	0.020982	OK
ENSG00000226263	ISM1-AS1	20:13237801-13239674	0	14047008	0	0	24428104	0	FAIL
ENSG00000226266	SMPD4BP	2:159670708-159712444	115	14047008	13.889118	17	24428104	1.180646	OK
ENSG00000226268	TYRL	11:49433480-49434438	40	14047008	2.969324	61	24428104	2.603883	OK
ENSG00000226270	ZNF736P2Y	Y:24683657-24684935	0	14047008	0	0	24428104	0	FAIL
ENSG00000226272	ARHGAP26-AS1	5:142859604-142868922	0	14047008	0	0	24428104	0	FAIL
ENSG00000226273	STUB1P1	2:177177695-177178255	0	14047008	0.000000	1	24428104	0.072971	OK
ENSG00000226276	GAPDHP25	2:215939308-215941719	0	14047008	0	0	24428104	0	FAIL
ENSG00000226277	ALKAL2	2:421057-424059	0	14047008	0	0	24428104	0	FAIL
ENSG00000226278	PSPHP1	7:55764797-55773288	4	14047008	1.091027	4	24428104	0.627379	OK
ENSG00000226279	RPL12P10	7:22881893-22882390	30	14047008	4.288526	60	24428104	4.932103	OK
ENSG00000226280	ZNF711	X:67373573-67375520	1	14047008	0.036545	2	24428104	0.042029	OK
ENSG00000226281	UFL1-AS1	6:6692741-6801186	20	14047008	1.134495	1	24428104	0.032619	OK
ENSG00000226284	ARPC3P1	20:49134480-49135012	58	14047008	7.746704	75	24428104	5.760289	OK
ENSG00000226285	NUP35P2	7:79543911-79544853	0	14047008	0	0	24428104	0	FAIL
ENSG00000226286	MIR4251	1:3132927-3133709	0	14047008	0	0	24428104	0	FAIL
ENSG00000226287	TMEM191A	22:20702007-20704490	6	14047008	0.400316	7	24428104	0.268562	OK
ENSG00000226288	OR52I2	11:4581743-4593340	1	14047008	0.063847	1	24428104	0.036714	OK
ENSG00000226289	CDCA4P3	1:207658454-207659142	0	14047008	0	0	24428104	0	FAIL
ENSG00000226291	OR7E39P	7:1080863-1082178	0	14047008	0	0	24428104	0	FAIL
ENSG00000226292	RPS3AP10	1:166022215-166023027	51	14047008	4.465764	102	24428104	5.135939	OK
ENSG00000226296	MRPS21P5	10:53291072-53311065	0	14047008	0	0	24428104	0	FAIL
ENSG00000226297	RPL17P14	2:229003886-229004400	2	14047008	0.276464	4	24428104	0.317953	OK
ENSG00000226298	RAD23BP3	21:15694300-15696581	1	14047008	0.061796	1	24428104	0.035535	OK
ENSG00000226299	RPSAP62	X:53322990-53323822	0	14047008	0	0	24428104	0	FAIL
ENSG00000226301	PDCL3P1	8:60387262-60387995	2	14047008	0.193977	4	24428104	0.223087	OK
ENSG00000226302	EEF1GP3	3:40603125-40605427	0	14047008	0	0	24428104	0	FAIL
ENSG00000226304	ZNF33B	10:25924448-25933710	0	14047008	0	0	24428104	0	FAIL
ENSG00000226306	NPY6R	5:137801193-137810755	1	14047008	0.036464	3	24428104	0.062904	OK
ENSG00000226307	HNRNPDLP1	X:95638375-95638924	0	14047008	0	0	24428104	0	FAIL
ENSG00000226308	SNHG17	20:57266768-57282998	0	14047008	0	0	24428104	0	FAIL
ENSG00000226309	SMARCE1P2	6:84429584-84430802	4	14047008	0.233600	8	24428104	0.268656	OK
ENSG00000226310	CHMP1B2P	X:57121572-57133925	6	14047008	0.442909	6	24428104	0.254688	OK
ENSG00000226312	CFLAR-AS1	2:201140278-201157823	25	14047008	4.234932	12	24428104	1.168912	OK
ENSG00000226313	MTCYBP12	X:5169512-5170645	19	14047008	1.192770	39	24428104	1.407868	OK
ENSG00000226314	ZKSCAN8P1	6:28161769-28169594	12	14047008	0.732134	21	24428104	0.736755	OK
ENSG00000226317	LINC00351	13:85363601-85544570	0	14047008	0	0	24428104	0	FAIL
ENSG00000226318	RPS3AP38	10:67960702-67961464	18	14047008	1.679439	20	24428104	1.073039	OK
ENSG00000226320	LINC01811	3:33956972-34677247	75	14047008	7.034408	3	24428104	0.161801	OK
ENSG00000226321	CROCC2	2:240906330-240993311	17	14047008	0.500803	6	24428104	0.101640	OK
ENSG00000226323	SUN1	7:14814131-14816565	0	14047008	0	0	24428104	0	FAIL
ENSG00000226324	ZRANB2-DT	1:71367054-71367303	1	14047008	0.284758	3	24428104	0.491237	OK
ENSG00000226327	RPSAP49	9:88324454-88325339	216	14047008	17.355463	432	24428104	19.959987	OK
ENSG00000226328	NUP50-DT	22:45133020-45163811	92	14047008	5.888972	86	24428104	3.165514	OK
ENSG00000226329	MTCYBP42	7:22863874-22881350	7	14047008	0.339691	4	24428104	0.111620	OK
ENSG00000226330	PPP1R15B-AS1	1:204377850-204435846	0	14047008	0	0	24428104	0	FAIL
ENSG00000226331	RPL23AP28	2:222044525-222044994	1	14047008	0.151467	3	24428104	0.261297	OK
ENSG00000226332	COX7BP2	20:62305432-62306325	153	14047008	15.994125	84	24428104	5.049431	OK
ENSG00000226334	NIPSNAP3B	9:104927553-104928892	5	14047008	0.758950	1	24428104	0.087285	OK
ENSG00000226336	MRPS16P3	22:35703803-35704176	0	14047008	0	0	24428104	0	FAIL
ENSG00000226337	TMEM252-DT	9:68541036-68644442	0	14047008	0	0	24428104	0	FAIL
ENSG00000226338	AHCYP5	2:153208086-153208163	17	14047008	15.515668	28	24428104	14.695138	OK
ENSG00000226339	RPS26P56	X:129408382-129408621	4	14047008	1.186492	9	24428104	1.535117	OK
ENSG00000226340	USP8P2	2:148872253-148872797	2	14047008	0.261246	4	24428104	0.300451	OK
ENSG00000226341	MTCYBP39	2:116751158-116751648	2	14047008	0.289978	4	24428104	0.333495	OK
ENSG00000226342	NMD3P1	7:63908966-63910453	4	14047008	0.191370	8	24428104	0.220088	OK
ENSG00000226344	CST12P	20:23475700-23479798	0	14047008	0	0	24428104	0	FAIL
ENSG00000226345	TMEM212-IT1	3:196423322-196423522	0	14047008	0	0	24428104	0	FAIL
ENSG00000226348	VN2R10P	16:77220406-77221258	0	14047008	0.000000	1	24428104	0.047991	OK
ENSG00000226349	MTR	1:225710968-225736274	0	14047008	0	0	24428104	0	FAIL
ENSG00000226352	PSPC1-AS2	13:19674624-19675884	25	14047008	4.733347	2	24428104	0.217747	OK
ENSG00000226353	TAF9P1	Y:17628513-17629402	0	14047008	0.000000	1	24428104	0.079488	OK
ENSG00000226355	RN7SL159P	9:129438216-129447545	1	14047008	0.088987	1	24428104	0.051171	OK
ENSG00000226356	RPS6P20	12:131292068-131293176	1	14047008	0.064193	3	24428104	0.110739	OK
ENSG00000226358	KRT8P38	10:88727485-88728914	1	14047008	0.049783	2	24428104	0.057254	OK
ENSG00000226359	ACTG1P24	17:17242010-17242886	27	14047008	2.191696	54	24428104	2.520603	OK
ENSG00000226360	RPL10AP6	3:61742455-61743106	497	14047008	54.265644	757	24428104	47.528983	OK
ENSG00000226361	TERF1P5	13:18680494-18681700	21	14047008	1.238592	42	24428104	1.424467	OK
ENSG00000226362	FAM41AY2	Y:18390994-18405046	0	14047008	0	0	24428104	0	FAIL
ENSG00000226363	HAGLROS	2:176177717-176179009	6	14047008	0.380693	10	24428104	0.364853	OK
ENSG00000226364	LINC02089	17:52862121-52899588	0	14047008	0	0	24428104	0	FAIL
ENSG00000226366	CCDC12P1	2:51926882-51927362	0	14047008	0	0	24428104	0	FAIL
ENSG00000226367	ST7-AS2	7:117072072-117146480	104	14047008	7.684853	4	24428104	0.169964	OK
ENSG00000226369	USP9YP11	Y:23934953-23940101	0	14047008	0.000000	1	24428104	0.057094	OK
ENSG00000226370	LINC00375	13:85065087-85078920	0	14047008	0	0	24428104	0	FAIL
ENSG00000226372	DCAF8L1	X:27977992-27981449	1	14047008	0.020587	2	24428104	0.023676	OK
ENSG00000226374	LINC01345	1:3944547-3949024	0	14047008	0	0	24428104	0	FAIL
ENSG00000226375	LINC01740	1:173174300-173175503	0	14047008	0	0	24428104	0	FAIL
ENSG00000226376	RPL3P11	9:7930827-7935137	0	14047008	0	0	24428104	0	FAIL
ENSG00000226383	LINC01876	2:156011530-156254950	0	14047008	0	0	24428104	0	FAIL
ENSG00000226386	PARD3-DT	10:34815767-34816386	2	14047008	0.471454	1	24428104	0.135551	OK
ENSG00000226387	SORCS3-AS1	10:104664608-104666200	0	14047008	0	0	24428104	0	FAIL
ENSG00000226388	ELL2P4	X:146553728-146555765	0	14047008	0	0	24428104	0	FAIL
ENSG00000226389	MAPK6P6	10:49771841-49773299	6	14047008	0.405638	10	24428104	0.388760	OK
ENSG00000226390	KCNQ2-AS1	20:63448051-63449329	0	14047008	0	0	24428104	0	FAIL
ENSG00000226392	MTATP6P21	7:67627831-67628019	7	14047008	2.636650	1	24428104	0.216595	OK
ENSG00000226393	IFNA20P	9:21321300-21321827	0	14047008	0	0	24428104	0	FAIL
ENSG00000226394	LRRC8C	1:89661212-89661353	4	14047008	2.005339	3	24428104	0.864855	OK
ENSG00000226395	MRPS21P5	10:28004702-28004932	0	14047008	0	0	24428104	0	FAIL
ENSG00000226396	MICOS10-NBL1	1:19608114-19608568	192	14047008	30.040420	83	24428104	7.467529	OK
ENSG00000226397	LINC02909	12:24993424-25006403	0	14047008	0	0	24428104	0	FAIL
ENSG00000226398	RPL37P11	2:42015625-42025302	0	14047008	0	0	24428104	0	FAIL
ENSG00000226400	HMGN1P15	5:28927029-28927284	2	14047008	0.556168	4	24428104	0.639632	OK
ENSG00000226401	MIR4283-2	7:63632608-63636617	1	14047008	0.124894	2	24428104	0.143637	OK
ENSG00000226405	FAM182A	20:21488244-21488625	0	14047008	0	0	24428104	0	FAIL
ENSG00000226406	RBMX2P1	21:14829154-14829989	0	14047008	0	0	24428104	0	FAIL
ENSG00000226407	RPL23P11	10:33864313-33864723	1	14047008	0.173211	3	24428104	0.298806	OK
ENSG00000226409	LINC02541	6:125370034-125445193	12	14047008	1.003848	1	24428104	0.048104	OK
ENSG00000226410	RPL21P32	2:186162949-186163245	0	14047008	0.000000	1	24428104	0.137833	OK
ENSG00000226411	MIR4283-2	7:63699390-63700441	0	14047008	0	0	24428104	0	FAIL
ENSG00000226412	LINC02628	10:33578931-33600040	0	14047008	0	0	24428104	0	FAIL
ENSG00000226413	OR8T1P	12:48442030-48442947	0	14047008	0.000000	1	24428104	0.044593	OK
ENSG00000226414	MTCYBP38	X:126729104-126730226	10	14047008	0.633923	21	24428104	0.765508	OK
ENSG00000226415	TPI1P1	1:76699789-76700538	1821	14047008	172.848197	2375	24428104	129.632110	OK
ENSG00000226416	MRPL23-AS1	11:1983237-1989993	0	14047008	0	0	24428104	0	FAIL
ENSG00000226419	SLC16A1-AS1	1:112956415-113047055	211	14047008	6.109658	193	24428104	3.213556	OK
ENSG00000226420	IGLV3-4	22:22858025-22858268	0	14047008	0	0	24428104	0	FAIL
ENSG00000226421	SLC25A5P5	7:32471513-32472409	13	14047008	1.031732	25	24428104	1.140927	OK
ENSG00000226423	LINC01238	2:242025183-242026176	0	14047008	0	0	24428104	0	FAIL
ENSG00000226425	CYP26C1-DT	10:93059663-93060426	0	14047008	0	0	24428104	0	FAIL
ENSG00000226426	ABCD1P2	10:64036345-64037280	0	14047008	0	0	24428104	0	FAIL
ENSG00000226427	HMGN2P7	3:15375373-15375645	70	14047008	18.253728	139	24428104	20.843104	OK
ENSG00000226428	RPL15P13	10:114900722-114901366	31	14047008	3.421513	63	24428104	3.998445	OK
ENSG00000226429	FAM88C	9:62395370-62395678	0	14047008	0	0	24428104	0	FAIL
ENSG00000226430	USP17L7	8:12132417-12134099	8	14047008	0.338394	5	24428104	0.121618	OK
ENSG00000226431	NEURL1-AS1	10:103549075-103550964	0	14047008	0.000000	1	24428104	0.078123	OK
ENSG00000226432	FGF10	5:24170370-24171246	36	14047008	2.922262	71	24428104	3.314126	OK
ENSG00000226433	OLIG1	21:33152614-33159110	0	14047008	0	0	24428104	0	FAIL
ENSG00000226435	ANKRD18DP	3:198053522-198080512	0	14047008	0	0	24428104	0	FAIL
ENSG00000226436	H3P43	X:28659065-28659469	50	14047008	8.788832	64	24428104	6.468971	OK
ENSG00000226438	RNA5SP44	1:39249838-39257649	8	14047008	1.020639	1	24428104	0.073363	OK
ENSG00000226439	DAPP1	4:61775449-61775850	46	14047008	8.146066	90	24428104	9.164878	OK
ENSG00000226440	LAMA4-AS1	6:112236093-112307009	243	14047008	33.807843	9	24428104	0.720025	OK
ENSG00000226441	PLCL2-AS1	3:17042742-17044192	0	14047008	0	0	24428104	0	FAIL
ENSG00000226442	MTCO1P45	2:234109081-234109481	0	14047008	0	0	24428104	0	FAIL
ENSG00000226443	GAPDHP32	1:119533749-119534746	36	14047008	2.567959	73	24428104	2.994350	OK
ENSG00000226444	ACTR3BP7	22:11124337-11125705	0	14047008	0	0	24428104	0	FAIL
ENSG00000226445	THBS2-AS1	6:169213254-169245773	432	14047008	11.799737	368	24428104	5.780035	OK
ENSG00000226446	NOTCH2P1	1:119886304-119886927	0	14047008	0	0	24428104	0	FAIL
ENSG00000226447	ZNF25-DT	10:37976825-37992467	0	14047008	0	0	24428104	0	FAIL
ENSG00000226448	RPL7AP51	10:67334123-67334882	2	14047008	0.187341	4	24428104	0.215455	OK
ENSG00000226449	CDY5P	Y:17721598-17723177	0	14047008	0	0	24428104	0	FAIL
ENSG00000226450	CYP2D8P	22:42149886-42155001	5	14047008	0.238891	2	24428104	0.054948	OK
ENSG00000226453	LINC02542	6:81844602-82169391	43	14047008	2.859046	11	24428104	0.420571	OK
ENSG00000226454	RNU6-250P	6:40505507-40523963	0	14047008	0	0	24428104	0	FAIL
ENSG00000226455	Y_RNA	6:89950116-89953186	3	14047008	0.312685	2	24428104	0.119870	OK
ENSG00000226457	RPL22P3	1:16369150-16369530	83	14047008	15.508482	41	24428104	4.405235	OK
ENSG00000226461	OR10G5P	11:124009655-124010012	0	14047008	0	0	24428104	0	FAIL
ENSG00000226465	ZNF337	20:25697003-25752857	30	14047008	5.131370	25	24428104	2.458930	OK
ENSG00000226466	RPA2P2	10:81136540-81137335	4	14047008	0.357736	9	24428104	0.462849	OK
ENSG00000226468	HAUS6P1	7:32456963-32457758	0	14047008	0	0	24428104	0	FAIL
ENSG00000226469	ADAM1B	12:111927018-111929017	1	14047008	0.035595	2	24428104	0.040936	OK
ENSG00000226470	RPS29P33	9:17096301-17096446	0	14047008	0	0	24428104	0	FAIL
ENSG00000226471	CCDC117	22:28800683-28848559	22	14047008	3.791976	12	24428104	1.189374	OK
ENSG00000226472	TSPAN11	12:31005777-31005848	0	14047008	0	0	24428104	0	FAIL
ENSG00000226473	PPIAP62	2:47939738-47940218	3	14047008	0.444010	6	24428104	0.510642	OK
ENSG00000226474	LINC01665	22:15615402-15615578	0	14047008	0	0	24428104	0	FAIL
ENSG00000226476	LINC01748	1:60515716-60640507	8	14047008	0.361358	4	24428104	0.103897	OK
ENSG00000226477	IGLV3-10	22:22814671-22814926	0	14047008	0	0	24428104	0	FAIL
ENSG00000226478	UPF3AP1	17:16745636-16746761	86	14047008	5.437212	156	24428104	5.671481	OK
ENSG00000226479	TMEM185B	2:120217479-120223400	422	14047008	5.072946	841	24428104	5.813502	OK
ENSG00000226480	OR7H1P	19:9278448-9279369	0	14047008	0	0	24428104	0	FAIL
ENSG00000226481	ACTR3BP2	2:91940668-91942040	0	14047008	0	0	24428104	0	FAIL
ENSG00000226482	ADIPOQ-AS1	3:186851886-186856123	1	14047008	0.020677	1	24428104	0.011890	OK
ENSG00000226483	FTH1P22	1:108508574-108509243	1	14047008	0.106253	2	24428104	0.122198	OK
ENSG00000226484	TUBB4BP8	X:36365626-36440292	0	14047008	0	0	24428104	0	FAIL
ENSG00000226485	RBM22P3	7:56490682-56491635	0	14047008	0	0	24428104	0	FAIL
ENSG00000226486	LINC01035	1:188905688-189037564	0	14047008	0	0	24428104	0	FAIL
ENSG00000226487	ADAM15	1:20412304-20413253	0	14047008	0	0	24428104	0	FAIL
ENSG00000226488	LINC01824	2:6495651-6511839	0	14047008	0	0	24428104	0	FAIL
ENSG00000226489	RPL36AP17	3:35871866-35872198	2	14047008	0.427565	5	24428104	0.614661	OK
ENSG00000226490	C8orf90	8:141514638-141518737	0	14047008	0	0	24428104	0	FAIL
ENSG00000226491	FTOP1	2:42797225-42798712	0	14047008	0.000000	1	24428104	0.047545	OK
ENSG00000226493	RPL26P27	10:68499532-68499968	126	14047008	20.526045	231	24428104	21.639179	OK
ENSG00000226496	LINC00323	21:41141493-41148198	0	14047008	0	0	24428104	0	FAIL
ENSG00000226497	LINC02549	6:68226972-68329899	10	14047008	1.056225	2	24428104	0.121473	OK
ENSG00000226498	RPSAP21	1:236819634-236820518	23	14047008	1.850124	44	24428104	2.035259	OK
ENSG00000226499	RNU5E-6P	1:44843921-44844082	89	14047008	39.110301	70	24428104	17.688592	OK
ENSG00000226500	RNU1-68P	1:149754301-149754710	0	14047008	0	0	24428104	0	FAIL
ENSG00000226501	USF1P1	21:33334596-33335097	0	14047008	0	0	24428104	0	FAIL
ENSG00000226502	KRT8P27	X:64623117-64624573	0	14047008	0	0	24428104	0	FAIL
ENSG00000226504	TMEM167AP1	Y:20907344-20907562	0	14047008	0	0	24428104	0	FAIL
ENSG00000226506	LINC01115	2:7886767-7899725	0	14047008	0	0	24428104	0	FAIL
ENSG00000226507	IPMKP1	13:22837026-22837880	0	14047008	0.000000	1	24428104	0.047879	OK
ENSG00000226508	LINC01918	2:105144113-105145424	0	14047008	0	0	24428104	0	FAIL
ENSG00000226509	CALU	7:153968665-153968826	2	14047008	0.878883	5	24428104	1.263471	OK
ENSG00000226510	UPK1A-AS1	19:35667948-35673304	3	14047008	0.264318	3	24428104	0.151992	OK
ENSG00000226515	ZCCHC13	X:74342713-74342860	0	14047008	0	0	24428104	0	FAIL
ENSG00000226516	FAM138B	2:113577382-113578852	0	14047008	0	0	24428104	0	FAIL
ENSG00000226519	LINC00390	13:44094822-44147765	7	14047008	0.564210	5	24428104	0.231743	OK
ENSG00000226520	KIRREL1-IT1	1:158025550-158031166	5	14047008	0.606384	1	24428104	0.069738	OK
ENSG00000226521	TBC1D3P5	17:20716483-20737127	18	14047008	1.092423	32	24428104	1.116766	OK
ENSG00000226522	HDAC9-AS1	7:18892096-18899433	0	14047008	0	0	24428104	0	FAIL
ENSG00000226523	KCNG3	2:42680088-42680279	0	14047008	0	0	24428104	0	FAIL
ENSG00000226525	RPS7P10	13:21628413-21629015	490	14047008	57.848878	968	24428104	65.715571	OK
ENSG00000226526	MFAP2	1:16978926-17005091	692	14047008	77.457798	24	24428104	1.544772	OK
ENSG00000226527	OLIG1	21:33110867-33123725	1	14047008	0.046282	1	24428104	0.026614	OK
ENSG00000226529	MTND1P1	Y:8371663-8372030	0	14047008	0	0	24428104	0	FAIL
ENSG00000226530	MIR222HG	X:51395915-51465839	6	14047008	0.049789	1	24428104	0.004772	OK
ENSG00000226532	NPM1P34	X:124326175-124326258	18	14047008	15.254901	4	24428104	1.949355	OK
ENSG00000226533	BTBD9-AS1	6:38481692-38482531	2	14047008	0.254248	5	24428104	0.365504	OK
ENSG00000226534	LINC01651	22:21370064-21371945	4	14047008	0.413292	2	24428104	0.118829	OK
ENSG00000226535	PLIN2	9:107169569-107171148	26	14047008	1.171473	52	24428104	1.347276	OK
ENSG00000226536	SETP15	X:15917548-15918631	2	14047008	0.422490	5	24428104	0.607366	OK
ENSG00000226537	OR7E33P	13:67910986-67911951	0	14047008	0	0	24428104	0	FAIL
ENSG00000226539	MLXP1	2:223704621-223705338	1	14047008	0.099150	2	24428104	0.114029	OK
ENSG00000226540	GAPDHP73	6:135619165-135620171	231	14047008	16.330470	462	24428104	18.781174	OK
ENSG00000226541	RPL36P10	6:46438310-46438619	0	14047008	0	0	24428104	0	FAIL
ENSG00000226542	KCNH7-AS1	2:235084822-235088586	0	14047008	0	0	24428104	0	FAIL
ENSG00000226543	MYL6P1	21:43855890-43856342	10	14047008	1.571513	19	24428104	1.716982	OK
ENSG00000226544	RPL7P22	5:72725419-72726151	39	14047008	3.787711	78	24428104	4.356130	OK
ENSG00000226545	Y_RNA	1:8798475-8799506	4	14047008	0.686164	5	24428104	0.493210	OK
ENSG00000226547	SSU72P1	X:114390674-114391256	1	14047008	0.122109	2	24428104	0.140434	OK
ENSG00000226548	SOCS5	2:46852020-46853496	0	14047008	0	0	24428104	0	FAIL
ENSG00000226549	SCDP1	17:20784645-20785725	104	14047008	6.848947	201	24428104	7.611681	OK
ENSG00000226552	MROH9	1:171083565-171085205	1	14047008	0.043382	2	24428104	0.049892	OK
ENSG00000226553	IMPDH1P7	2:187001876-187003377	4	14047008	0.189586	9	24428104	0.245292	OK
ENSG00000226554	MTCL1P1	13:70923664-70924455	0	14047008	0	0	24428104	0	FAIL
ENSG00000226555	AGKP1	Y:14639096-14640358	0	14047008	0	0	24428104	0	FAIL
ENSG00000226556	NPM1P49	X:47438736-47439774	3	14047008	0.299116	6	24428104	0.344004	OK
ENSG00000226557	TRAF6P1	10:59136625-59138182	5	14047008	0.228464	10	24428104	0.262750	OK
ENSG00000226558	MRAP2	6:43364220-43364294	0	14047008	0	0	24428104	0	FAIL
ENSG00000226562	CYP4F26P	9:33580695-33607874	3	14047008	0.166433	3	24428104	0.095705	OK
ENSG00000226564	FTH1P20	2:180872867-180873414	1375	14047008	178.623383	2717	24428104	202.964143	OK
ENSG00000226565	C4BPA	1:207150205-207150281	1	14047008	0.924539	2	24428104	1.063285	OK
ENSG00000226566	FAM88B	9:103361952-103429892	0	14047008	0	0	24428104	0	FAIL
ENSG00000226567	LINC00606	3:10759350-10764209	0	14047008	0	0	24428104	0	FAIL
ENSG00000226570	LINC02769	1:182955390-182956148	0	14047008	0	0	24428104	0	FAIL
ENSG00000226571	CACYBPP3	6:139271362-139667284	0	14047008	0	0	24428104	0	FAIL
ENSG00000226572	SNORD57	20:2656939-2657010	121	14047008	119.637972	3	24428104	1.705686	OK
ENSG00000226573	RPL36P17	22:30105094-30105408	1	14047008	0.225999	2	24428104	0.259914	OK
ENSG00000226576	ACSM6	10:48984564-49018897	0	14047008	0	0	24428104	0	FAIL
ENSG00000226577	MICC	6:30414715-30419319	41	14047008	2.766608	6	24428104	0.232814	OK
ENSG00000226578	BICC1	10:37775371-37784131	3	14047008	0.299956	2	24428104	0.114990	OK
ENSG00000226579	MTCYBP31	X:70120353-70121474	1	14047008	0.063449	3	24428104	0.109456	OK
ENSG00000226580	RPL39P40	21:17500679-17500824	2	14047008	0.975199	5	24428104	1.401933	OK
ENSG00000226581	LINC02848	7:63900313-63925202	23	14047008	1.428559	10	24428104	0.357161	OK
ENSG00000226582	UBE2V1P5	10:114117147-114117551	2	14047008	0.351553	3	24428104	0.303233	OK
ENSG00000226587	SOCS5P1	7:63326674-63354326	0	14047008	0	0	24428104	0	FAIL
ENSG00000226590	UBE2V1P10	9:85159682-85159950	0	14047008	0	0	24428104	0	FAIL
ENSG00000226592	TRBV7-1	7:145269514-145270384	9	14047008	0.735598	15	24428104	0.704991	OK
ENSG00000226594	HFE	6:47729827-47740741	0	14047008	0	0	24428104	0	FAIL
ENSG00000226595	IGLV7-35	22:22465659-22465986	0	14047008	0	0	24428104	0	FAIL
ENSG00000226597	IFNWP9	9:21190654-21191244	0	14047008	0	0	24428104	0	FAIL
ENSG00000226599	C6orf132	6:150650772-150652025	0	14047008	0	0	24428104	0	FAIL
ENSG00000226600	CT47A9	X:120943561-120946883	7	14047008	0.383919	15	24428104	0.473072	OK
ENSG00000226601	TLR5	1:223181144-223188154	0	14047008	0	0	24428104	0	FAIL
ENSG00000226604	PAPPA-AS2	9:116285829-116288769	2	14047008	0.076796	2	24428104	0.044160	OK
ENSG00000226605	PGBD4P5	2:62826064-62858438	102	14047008	28.929613	21	24428104	3.424962	OK
ENSG00000226608	FTLP3	20:4023917-4024444	637	14047008	85.885862	1255	24428104	97.301614	OK
ENSG00000226609	SNX30-DT	9:112748902-112750565	5	14047008	0.250982	10	24428104	0.288647	OK
ENSG00000226611	OFD1P2Y	Y:18080681-18096202	5	14047008	0.297118	1	24428104	0.034171	OK
ENSG00000226616	OR52M2P	11:4514966-4515924	0	14047008	0	0	24428104	0	FAIL
ENSG00000226617	RPL21P110	13:72703693-72704138	8	14047008	1.276942	10	24428104	0.917858	OK
ENSG00000226619	GTF2IP3	13:19027837-19028701	0	14047008	0.000000	1	24428104	0.205711	OK
ENSG00000226620	LINC00343	13:105702699-105797539	0	14047008	0	0	24428104	0	FAIL
ENSG00000226621	ATG7	3:11290406-11290663	10	14047008	2.759284	11	24428104	1.745353	OK
ENSG00000226622	DARS1-AS1	2:62533681-62662829	39	14047008	1.997415	4	24428104	0.117803	OK
ENSG00000226624	MTND1P3	7:105819492-105820101	36	14047008	4.201350	65	24428104	4.362081	OK
ENSG00000226625	RBM17P1	9:39154075-39155479	0	14047008	0	0	24428104	0	FAIL
ENSG00000226626	NOP56P2	9:23681894-23682662	4	14047008	0.370297	8	24428104	0.425867	OK
ENSG00000226627	SHANK2-AS1	11:70626441-70635658	0	14047008	0	0	24428104	0	FAIL
ENSG00000226629	LINC00974	17:41549606-41554495	0	14047008	0	0	24428104	0	FAIL
ENSG00000226631	SLC9A3P3	10:50025135-50027363	1	14047008	0.031938	1	24428104	0.018365	OK
ENSG00000226632	UBE2V1P1	20:3361880-3362324	13	14047008	2.079694	23	24428104	2.115817	OK
ENSG00000226633	PPIAP28	13:20178978-20179462	5	14047008	0.733913	11	24428104	0.928456	OK
ENSG00000226636	RNU7-154P	7:122159300-122162243	0	14047008	0	0	24428104	0	FAIL
ENSG00000226640	FMO1	1:193678894-193727035	0	14047008	0	0	24428104	0	FAIL
ENSG00000226641	SHISA5P1	X:41322601-41323111	1	14047008	0.139314	3	24428104	0.240331	OK
ENSG00000226642	ACTG1P12	3:12070195-12071360	89	14047008	5.433850	165	24428104	5.792895	OK
ENSG00000226643	CCN1	1:222452738-222454705	0	14047008	0	0	24428104	0	FAIL
ENSG00000226644	DEFB126	20:2207217-2213151	0	14047008	0	0	24428104	0	FAIL
ENSG00000226645	BUD13-DT	11:116773389-116774205	5	14047008	0.849517	3	24428104	0.293101	OK
ENSG00000226646	RPL7P37	10:35697300-35698037	38	14047008	3.665586	76	24428104	4.215678	OK
ENSG00000226647	ASB13	10:5712174-5744067	167	14047008	12.580588	7	24428104	0.303233	OK
ENSG00000226648	PLCG1-AS1	20:41098019-41138003	1465	14047008	46.769012	297	24428104	5.452191	OK
ENSG00000226649	VSNL1	2:3156756-3157797	0	14047008	0	0	24428104	0	FAIL
ENSG00000226650	KIF4B	5:155013755-155018141	42	14047008	0.681550	85	24428104	0.793161	OK
ENSG00000226652	PSMD10P2	3:186760693-186762050	2	14047008	0.198940	4	24428104	0.228795	OK
ENSG00000226653	OR13Z1P	1:147419053-147419900	1	14047008	0.083950	1	24428104	0.048274	OK
ENSG00000226655	DDIT4L	4:123744923-123745673	0	14047008	0	0	24428104	0	FAIL
ENSG00000226658	RPL23AP30	2:201066691-201067191	11	14047008	1.563044	22	24428104	1.797609	OK
ENSG00000226659	TSPAN14-AS1	10:80529592-80536026	0	14047008	0	0	24428104	0	FAIL
ENSG00000226660	TRBV2	7:142300924-142301432	0	14047008	0	0	24428104	0	FAIL
ENSG00000226661	AKAP17BP	X:119356301-119393595	0	14047008	0	0	24428104	0	FAIL
ENSG00000226662	CHMP1AP1	1:27686810-27687471	1	14047008	0.107537	2	24428104	0.123675	OK
ENSG00000226663	MTND4P10	1:235540053-235541415	4	14047008	0.208920	9	24428104	0.270307	OK
ENSG00000226664	ADAM15	1:20294211-20323187	1	14047008	0.310871	1	24428104	0.178762	OK
ENSG00000226665	SSR1P2	13:75136154-75136940	0	14047008	0.000000	1	24428104	0.052016	OK
ENSG00000226666	HSPA9P1	2:221961737-221963765	125	14047008	4.385753	146	24428104	2.945649	OK
ENSG00000226668	ANKRD19P	9:92882601-92888418	1	14047008	0.018520	3	24428104	0.031948	OK
ENSG00000226669	RFX3	9:3684076-3689626	0	14047008	0	0	24428104	0	FAIL
ENSG00000226670	BCAS2P3	13:79166119-79166885	0	14047008	0	0	24428104	0	FAIL
ENSG00000226671	SUMO2P14	7:81191398-81192009	0	14047008	0	0	24428104	0	FAIL
ENSG00000226673	LINC01108	6:14280127-14285454	1	14047008	0.091739	1	24428104	0.052753	OK
ENSG00000226674	TEX41	2:144666312-145262988	75	14047008	5.285216	23	24428104	0.932016	OK
ENSG00000226676	LINC02679	10:79628757-79632188	0	14047008	0	0	24428104	0	FAIL
ENSG00000226677	IGBP1P1	14:34939324-34940332	11	14047008	0.776100	20	24428104	0.811426	OK
ENSG00000226679	NAA10	X:38221391-38223667	1	14047008	0.108686	1	24428104	0.062498	OK
ENSG00000226680	PON2	7:123069249-123103589	0	14047008	0	0	24428104	0	FAIL
ENSG00000226681	POLR1A	2:181422154-181425749	0	14047008	0	0	24428104	0	FAIL
ENSG00000226683	PWWP2AP1	13:80654755-80657027	0	14047008	0	0	24428104	0	FAIL
ENSG00000226685	CT47A12	X:120930250-120932301	6	14047008	0.366641	13	24428104	0.456802	OK
ENSG00000226686	LINC01535	19:37251867-37265547	7	14047008	0.410652	7	24428104	0.236139	OK
ENSG00000226688	ENTPD1-AS1	10:95732976-96090250	202	14047008	7.366188	150	24428104	3.145406	OK
ENSG00000226690	H2BK1	7:12469621-12542222	0	14047008	0	0	24428104	0	FAIL
ENSG00000226693	NXNP1	1:218881600-218882650	0	14047008	0	0	24428104	0	FAIL
ENSG00000226694	MIR210HG	10:2071845-2081097	0	14047008	0	0	24428104	0	FAIL
ENSG00000226695	ANKRD20A10P	13:24750657-24752171	0	14047008	0	0	24428104	0	FAIL
ENSG00000226696	LENG8-AS1	19:54444807-54449430	39	14047008	2.440400	50	24428104	1.799121	OK
ENSG00000226698	GPN2	1:26876133-26878245	109	14047008	25.358365	39	24428104	5.217391	OK
ENSG00000226699	BANF1P2	10:133345754-133350726	1	14047008	0.386900	1	24428104	0.222481	OK
ENSG00000226700	MTND4P25	2:82814984-82815516	3	14047008	0.400692	6	24428104	0.460823	OK
ENSG00000226701	RPL15P14	10:72189941-72190576	125	14047008	13.991654	236	24428104	15.190257	OK
ENSG00000226702	MIR217HG	2:55963191-56047326	0	14047008	0	0	24428104	0	FAIL
ENSG00000226703	NPM1P4	13:27696393-27697204	16	14047008	1.402750	32	24428104	1.613259	OK
ENSG00000226705	SDCBPP1	10:6293100-6294684	0	14047008	0	0	24428104	0	FAIL
ENSG00000226706	PIERCE1	9:135503273-135506447	306	14047008	19.502237	94	24428104	3.444966	OK
ENSG00000226707	RPL5P18	6:49823712-49824782	0	14047008	0	0	24428104	0	FAIL
ENSG00000226708	CALCRL	2:123443266-123444445	0	14047008	0	0	24428104	0	FAIL
ENSG00000226709	FGF12-AS3	3:192516831-192521398	0	14047008	0	0	24428104	0	FAIL
ENSG00000226711	FAM66C	12:8180207-8216151	50	14047008	2.988814	49	24428104	1.684298	OK
ENSG00000226715	LINC01709	1:101639509-101787572	2283	14047008	95.912565	942	24428104	22.756977	OK
ENSG00000226716	TCHHL1	1:152122534-152125065	0	14047008	0	0	24428104	0	FAIL
ENSG00000226717	PTPRD-DT	9:10613202-10620420	0	14047008	0	0	24428104	0	FAIL
ENSG00000226718	SNRPGP8	2:227778510-227778735	1	14047008	0.314998	3	24428104	0.543404	OK
ENSG00000226721	EEF1DP2	9:92836826-92837668	88	14047008	7.431411	170	24428104	8.255276	OK
ENSG00000226722	LINC00424	13:21872763-21878256	0	14047008	0	0	24428104	0	FAIL
ENSG00000226723	ACBD6	1:192246708-192247487	82	14047008	7.484028	160	24428104	8.397222	OK
ENSG00000226724	HRG	3:186698520-186708574	0	14047008	0	0	24428104	0	FAIL
ENSG00000226725	PABPC1L2B-AS1	X:72998388-73002856	0	14047008	0	0	24428104	0	FAIL
ENSG00000226726	TMEM256P2	2:221532668-221533008	0	14047008	0	0	24428104	0	FAIL
ENSG00000226729	RPL35AP30	12:119959424-119959754	0	14047008	0.000000	1	24428104	0.123675	OK
ENSG00000226733	OGFRL1	6:50093389-50181007	0	14047008	0	0	24428104	0	FAIL
ENSG00000226734	SNRPGP12	10:110139214-110139426	0	14047008	0	0	24428104	0	FAIL
ENSG00000226739	ATP5PBP6	6:164346489-164348644	0	14047008	0	0	24428104	0	FAIL
ENSG00000226741	LINC02554	22:27307777-27318501	0	14047008	0.000000	1	24428104	0.018432	OK
ENSG00000226742	HSBP1L1	18:79964582-79970822	60	14047008	5.348194	88	24428104	4.510582	OK
ENSG00000226744	AZGP1	7:97870167-97870289	0	14047008	0	0	24428104	0	FAIL
ENSG00000226745	OAZ1P1	1:40132764-40133448	16	14047008	1.662821	33	24428104	1.972121	OK
ENSG00000226746	SMCR5	17:17776686-17779529	0	14047008	0	0	24428104	0	FAIL
ENSG00000226747	FSIP2-AS2	2:185719874-185740479	0	14047008	0	0	24428104	0	FAIL
ENSG00000226750	PLA2G4A	1:242345558-242345718	1	14047008	0.442171	2	24428104	0.508527	OK
ENSG00000226752	CUTALP	9:120824828-120854385	135	14047008	5.651273	53	24428104	1.275800	OK
ENSG00000226753	FOXN3P2	X:75888700-75888888	1	14047008	0.376664	1	24428104	0.216595	OK
ENSG00000226754	MAGOH-DT	1:53238550-53246482	139	14047008	7.925832	88	24428104	2.885405	OK
ENSG00000226755	VPS25P1	1:117549415-117549922	0	14047008	0	0	24428104	0	FAIL
ENSG00000226756	SERTAD2	2:64644612-64646698	5	14047008	0.567700	1	24428104	0.065289	OK
ENSG00000226757	PP12613	4:121764585-121766814	1	14047008	0.031924	2	24428104	0.036714	OK
ENSG00000226758	DISC1-IT1	1:231925834-231945233	2	14047008	0.186849	1	24428104	0.053722	OK
ENSG00000226759	DAB1-AS1	1:57860532-57880905	2	14047008	0.217041	1	24428104	0.062403	OK
ENSG00000226761	TAS2R46	12:11061365-11062294	8	14047008	0.612383	2	24428104	0.088035	OK
ENSG00000226762	LINC02668	10:3232264-3258897	12	14047008	0.276958	3	24428104	0.039815	OK
ENSG00000226763	SRRM5	19:43596617-43614498	260	14047008	7.231302	128	24428104	2.047138	OK
ENSG00000226764	RN7SL104P	2:15997049-16062885	0	14047008	0	0	24428104	0	FAIL
ENSG00000226765	RPSAP33	3:168666559-168667423	2	14047008	0.164600	4	24428104	0.189302	OK
ENSG00000226766	FABP7P1	1:243624666-243625056	0	14047008	0	0	24428104	0	FAIL
ENSG00000226767	SNRPCP9	7:65508773-65508944	0	14047008	0	0	24428104	0	FAIL
ENSG00000226769	GAPDHP54	20:46997596-46998488	1	14047008	0.079720	1	24428104	0.045841	OK
ENSG00000226770	LINC03012	7:127476883-127485804	0	14047008	0	0	24428104	0	FAIL
ENSG00000226771	NEK4P1	21:21223295-21226829	0	14047008	0	0	24428104	0	FAIL
ENSG00000226772	KREMEN1	22:29099041-29111683	0	14047008	0	0	24428104	0	FAIL
ENSG00000226773	PRKAR1AP1	1:92203148-92203991	0	14047008	0	0	24428104	0	FAIL
ENSG00000226774	HIKESHIP1	X:23351013-23351450	1	14047008	0.162533	2	24428104	0.186924	OK
ENSG00000226776	KRTAP3-4P	17:41004481-41004760	0	14047008	0	0	24428104	0	FAIL
ENSG00000226777	FAM30A	14:105879976-105932642	7	14047008	0.723516	2	24428104	0.118871	OK
ENSG00000226779	NAALADL2-AS2	3:175234861-175271096	0	14047008	0	0	24428104	0	FAIL
ENSG00000226780	AVPR1B-DT	1:206117783-206126805	0	14047008	0	0	24428104	0	FAIL
ENSG00000226781	TBCAP1	X:33041395-33041721	138	14047008	30.043291	159	24428104	19.904882	OK
ENSG00000226782	ASS1P7	3:177337628-177349166	0	14047008	0	0	24428104	0	FAIL
ENSG00000226783	TLK1P1	9:122685933-122688372	3	14047008	0.087528	6	24428104	0.100663	OK
ENSG00000226784	PGAM4	X:77967949-77969638	570	14047008	24.010672	1127	24428104	27.299045	OK
ENSG00000226789	WBP11P2	2:127247258-127250082	20	14047008	0.503997	41	24428104	0.594122	OK
ENSG00000226790	HNRNPA3P1	10:43789249-43790387	59	14047008	3.687606	78	24428104	2.803374	OK
ENSG00000226791	LINC02611	2:98761098-98775361	0	14047008	0.000000	1	24428104	0.016580	OK
ENSG00000226792	C13orf42	13:51082119-51200252	17	14047008	0.393568	2	24428104	0.026625	OK
ENSG00000226794	MTND1P20	10:69595487-69596436	0	14047008	0.000000	1	24428104	0.043091	OK
ENSG00000226797	SNORD91A	17:63381231-63414430	0	14047008	0	0	24428104	0	FAIL
ENSG00000226798	CDC20P1	9:80869758-80871295	2	14047008	0.179999	4	24428104	0.207011	OK
ENSG00000226800	CACTIN-AS1	19:3607247-3613930	239	14047008	8.894040	193	24428104	4.130024	OK
ENSG00000226801	OSTCP8	9:33968071-33968518	20	14047008	3.178104	15	24428104	1.370640	OK
ENSG00000226802	RUVBL2P1	X:128440929-128441785	0	14047008	0	0	24428104	0	FAIL
ENSG00000226803	ZNF451-AS1	6:57114894-57174236	459	14047008	43.284701	100	24428104	5.422703	OK
ENSG00000226804	GUCA2A	1:44150594-44151753	0	14047008	0	0	24428104	0	FAIL
ENSG00000226806	LCT-AS1	2:135820191-135823087	0	14047008	0.000000	1	24428104	0.021985	OK
ENSG00000226807	MROH5	8:141433829-141507230	118	14047008	2.193097	1	24428104	0.010687	OK
ENSG00000226808	LINC00840	10:43778946-43901004	116	14047008	6.032414	26	24428104	0.777500	OK
ENSG00000226810	HSPA8P4	5:54857272-54858491	6	14047008	0.350112	11	24428104	0.369099	OK
ENSG00000226812	R3HDML-AS1	20:44347552-44355185	0	14047008	0	0	24428104	0	FAIL
ENSG00000226813	LINC01941	2:126109761-126118023	0	14047008	0	0	24428104	0	FAIL
ENSG00000226814	MIR4426	1:192800571-192801141	1	14047008	0.124675	2	24428104	0.143385	OK
ENSG00000226816	AGK-DT	7:23205787-23208045	2	14047008	0.063027	4	24428104	0.072486	OK
ENSG00000226818	SLC6A6P1	21:19244543-19246392	0	14047008	0.000000	1	24428104	0.022128	OK
ENSG00000226819	MEIS1-AS3	2:66426735-66433470	0	14047008	0	0	24428104	0	FAIL
ENSG00000226820	MTFR1P1	X:66437345-66440668	0	14047008	0.000000	1	24428104	0.034458	OK
ENSG00000226822	LINC02785	1:108040263-108076020	4	14047008	0.387954	1	24428104	0.055772	OK
ENSG00000226823	SUGT1P1	9:33503655-33510711	21	14047008	3.140715	14	24428104	1.204013	OK
ENSG00000226824	PRKAG2-AS1	7:66654513-66685692	125	14047008	14.531298	37	24428104	2.473376	OK
ENSG00000226825	LINC01509	9:107420191-107466613	0	14047008	0	0	24428104	0	FAIL
ENSG00000226827	NPM1P11	7:11257681-11258535	3	14047008	0.249788	6	24428104	0.287273	OK
ENSG00000226828	LINC02774	1:243917402-244047317	0	14047008	0	0	24428104	0	FAIL
ENSG00000226829	ELMO1-AS1	7:68149548-68319676	0	14047008	0	0	24428104	0	FAIL
ENSG00000226831	MED15P3	2:131395217-131395542	0	14047008	0	0	24428104	0	FAIL
ENSG00000226833	PPP1CB-DT	2:28707511-28751722	7	14047008	0.582554	2	24428104	0.095711	OK
ENSG00000226835	ARHGAP29-AS1	1:94247819-94411036	51	14047008	4.317122	2	24428104	0.097353	OK
ENSG00000226836	RPL32P19	8:15943127-15943532	0	14047008	0.000000	1	24428104	0.100829	OK
ENSG00000226837	HMGB1P32	X:98422138-98422809	0	14047008	0.000000	1	24428104	0.072454	OK
ENSG00000226838	CICP20	7:45816557-45821064	3	14047008	0.611944	1	24428104	0.117296	OK
ENSG00000226839	MTND6P11	2:143094233-143094715	3	14047008	0.442171	4	24428104	0.339018	OK
ENSG00000226840	PAICSP3	6:73327524-73329017	11	14047008	0.670449	22	24428104	0.771063	OK
ENSG00000226842	LARP4B	10:32281686-32282829	0	14047008	0	0	24428104	0	FAIL
ENSG00000226843	DUTP6	1:208255290-208255376	5	14047008	4.091353	11	24428104	5.175874	OK
ENSG00000226845	EEF1GP3	3:40596207-40597494	11	14047008	0.607985	23	24428104	0.731008	OK
ENSG00000226846	LINC00348	13:71015042-71168417	0	14047008	0	0	24428104	0	FAIL
ENSG00000226847	PRPS1P1	2:164213539-164214414	0	14047008	0.000000	1	24428104	0.046731	OK
ENSG00000226849	EXOSC10	1:11068471-11073097	231	14047008	6.131537	48	24428104	0.732644	OK
ENSG00000226851	ZNF277-AS1	7:112328189-112409623	152	14047008	37.572246	2	24428104	0.284281	OK
ENSG00000226853	GPR155-DT	2:174487380-174488455	5	14047008	0.685665	11	24428104	0.867419	OK
ENSG00000226854	TATDN2P1	X:75903105-75904858	0	14047008	0	0	24428104	0	FAIL
ENSG00000226855	RPSAP17	1:154378207-154379089	356	14047008	28.701558	704	24428104	32.637899	OK
ENSG00000226856	THORLNC	2:118132128-118222250	18	14047008	2.570603	9	24428104	0.739093	OK
ENSG00000226857	DUTP3	7:147146342-147146756	0	14047008	0	0	24428104	0	FAIL
ENSG00000226859	LINC02051	3:186476727-186478370	0	14047008	0	0	24428104	0	FAIL
ENSG00000226860	RBX1P1	2:82609652-82609977	0	14047008	0	0	24428104	0	FAIL
ENSG00000226861	ITIH2	10:8298897-8301667	0	14047008	0	0	24428104	0	FAIL
ENSG00000226862	SYT2	1:202604268-202605293	0	14047008	0	0	24428104	0	FAIL
ENSG00000226863	SHROOM2P1	Y:12537773-12544883	1	14047008	0.029861	2	24428104	0.034343	OK
ENSG00000226864	ATE1OSP	10:121928056-121952139	6	14047008	0.449145	3	24428104	0.129137	OK
ENSG00000226867	S100A11P8	X:52781452-52785786	0	14047008	0.000000	1	24428104	0.142636	OK
ENSG00000226868	LRRN2	1:211715928-211725402	0	14047008	0	0	24428104	0	FAIL
ENSG00000226869	LHFPL3-AS1	7:104738597-104804107	9	14047008	0.689832	1	24428104	0.044075	OK
ENSG00000226870	SSX9P	X:71719142-71721278	0	14047008	0	0	24428104	0	FAIL
ENSG00000226871	ARHGEF15	17:8318088-8318712	0	14047008	0	0	24428104	0	FAIL
ENSG00000226872	THAP7	22:21031354-21044117	8	14047008	0.797642	1	24428104	0.057334	OK
ENSG00000226873	CDY14P	Y:23674379-23675392	0	14047008	0	0	24428104	0	FAIL
ENSG00000226874	TRPC6P10	7:30544053-30544431	0	14047008	0	0	24428104	0	FAIL
ENSG00000226875	ZNF877P	20:21265854-21266465	0	14047008	0.000000	1	24428104	0.066890	OK
ENSG00000226876	SMYD3-AS1	1:246108626-246113866	0	14047008	0	0	24428104	0	FAIL
ENSG00000226877	IPPK	9:83817643-83837861	19	14047008	2.788204	5	24428104	0.421925	OK
ENSG00000226878	GSTM3P2	2:159056005-159056859	0	14047008	0	0	24428104	0	FAIL
ENSG00000226881	H3P44	X:50905438-50905866	10	14047008	1.659430	20	24428104	1.908459	OK
ENSG00000226883	MIR4711	1:59754747-59789182	0	14047008	0	0	24428104	0	FAIL
ENSG00000226884	RPS29P10	2:61589498-61589663	0	14047008	0	0	24428104	0	FAIL
ENSG00000226885	E2F6P3	22:21268161-21268903	41	14047008	3.928359	76	24428104	4.187309	OK
ENSG00000226886	TFPI	2:132037787-132037993	0	14047008	0	0	24428104	0	FAIL
ENSG00000226887	ERVMER34-1	4:52722618-52751586	5	14047008	0.117306	4	24428104	0.053964	OK
ENSG00000226888	RPLP1P10	10:59088701-59089039	0	14047008	0	0	24428104	0	FAIL
ENSG00000226889	ATF6-DT	1:161749452-161766227	132	14047008	7.473211	51	24428104	1.660342	OK
ENSG00000226890	LINC02152	16:1625628-1626160	10	14047008	2.163816	13	24428104	1.617550	OK
ENSG00000226891	LINC01359	1:64972225-65002489	9	14047008	0.655379	3	24428104	0.125622	OK
ENSG00000226899	ZRANB1	10:124945204-124946432	0	14047008	0	0	24428104	0	FAIL
ENSG00000226900	PWWP2B	10:132508394-132518367	1	14047008	0.089886	1	24428104	0.051687	OK
ENSG00000226902	CHCHD2P1	X:123785009-123785451	0	14047008	0	0	24428104	0	FAIL
ENSG00000226903	LINC00354	13:111865136-111901264	0	14047008	0	0	24428104	0	FAIL
ENSG00000226904	WDR5-DT	9:68228651-68229312	0	14047008	0	0	24428104	0	FAIL
ENSG00000226905	SP100	2:106963193-106963674	0	14047008	0.000000	1	24428104	0.084930	OK
ENSG00000226906	TTTY4	Y:22936455-22973284	0	14047008	0	0	24428104	0	FAIL
ENSG00000226908	H2BP6	13:21483834-21484174	2	14047008	0.417534	4	24428104	0.480193	OK
ENSG00000226912	ISCA2P1	22:26644889-26645336	1	14047008	0.158905	1	24428104	0.091376	OK
ENSG00000226913	BSN-DT	3:49549306-49554366	2	14047008	0.052442	2	24428104	0.030156	OK
ENSG00000226915	RPL19P4	2:130293822-130294405	24	14047008	2.925597	47	24428104	3.294544	OK
ENSG00000226917	LINC01276	6:41499033-41519852	1	14047008	0.076839	1	24428104	0.044185	OK
ENSG00000226918	NEFLP1	Y:21311268-21318895	0	14047008	0.000000	1	24428104	0.038913	OK
ENSG00000226919	Y_RNA	1:240763334-240776824	8	14047008	0.465648	1	24428104	0.033471	OK
ENSG00000226920	ACTA1	1:229440284-229441020	0	14047008	0	0	24428104	0	FAIL
ENSG00000226921	LINC00454	13:113878489-113883651	0	14047008	0	0	24428104	0	FAIL
ENSG00000226925	IL1R1-AS1	2:102172621-102182108	0	14047008	0	0	24428104	0	FAIL
ENSG00000226926	PDZPH1P	5:103430406-103526618	6	14047008	0.239561	2	24428104	0.045919	OK
ENSG00000226927	RPLP0P5	1:220359731-220360183	0	14047008	0	0	24428104	0	FAIL
ENSG00000226928	RPS14P4	2:111295629-111296046	17	14047008	2.895268	11	24428104	1.077275	OK
ENSG00000226929	CT47A11	X:120933840-120937158	7	14047008	0.385106	15	24428104	0.474534	OK
ENSG00000226930	GTF2IP2	21:13443373-13489176	5	14047008	0.510685	2	24428104	0.117465	OK
ENSG00000226933	NRBF2P2	3:46023296-46024156	2	14047008	0.165365	5	24428104	0.237726	OK
ENSG00000226935	LINC00161	21:28539318-28540355	7	14047008	0.573152	15	24428104	0.706248	OK
ENSG00000226937	CEP164P1	10:45002222-45076066	388	14047008	11.823087	205	24428104	3.592089	OK
ENSG00000226938	DNTTIP2	1:53348488-53349233	0	14047008	0	0	24428104	0	FAIL
ENSG00000226939	STK17B	2:139366165-139379147	0	14047008	0.000000	1	24428104	0.073495	OK
ENSG00000226941	RBMY1J	Y:22403410-22417881	198	14047008	7.581638	337	24428104	7.420306	OK
ENSG00000226942	IL9RP3	16:29336-38321	4	14047008	0.170106	2	24428104	0.048909	OK
ENSG00000226943	ALG1L5P	7:6923804-6930835	8	14047008	0.738672	8	24428104	0.424762	OK
ENSG00000226944	RNF207-AS1	1:6204840-6205780	0	14047008	0	0	24428104	0	FAIL
ENSG00000226945	FCMR	1:206907619-206908229	84	14047008	9.787105	113	24428104	7.570899	OK
ENSG00000226946	TEKT4P3	2:161568502-161570185	0	14047008	0	0	24428104	0	FAIL
ENSG00000226947	LCEP4	1:152644393-152644717	0	14047008	0	0	24428104	0	FAIL
ENSG00000226948	RPS4XP2	20:4627758-4685148	63	14047008	5.648892	107	24428104	5.516969	OK
ENSG00000226949	OR6K5P	1:158742146-158743415	0	14047008	0	0	24428104	0	FAIL
ENSG00000226950	DANCR	4:52712325-52723623	223	14047008	28.627491	443	24428104	32.702144	OK
ENSG00000226952	SASS6	1:100099239-100099490	0	14047008	0	0	24428104	0	FAIL
ENSG00000226953	NCKAP5-AS2	2:133264968-133285445	7	14047008	0.565857	8	24428104	0.371871	OK
ENSG00000226954	FAM83F	22:49718053-49724506	1	14047008	0.018858	2	24428104	0.021688	OK
ENSG00000226955	LINC01985	3:32592972-32593312	0	14047008	0	0	24428104	0	FAIL
ENSG00000226956	NCAM2	21:17659276-17660384	0	14047008	0	0	24428104	0	FAIL
ENSG00000226957	P3R3URF-PIK3R3	1:46046818-46048368	0	14047008	0	0	24428104	0	FAIL
ENSG00000226960	MTCO1P21	1:93927714-93928302	9	14047008	1.087786	17	24428104	1.181528	OK
ENSG00000226961	PPIAP60	2:11351627-11352118	15	14047008	2.170413	29	24428104	2.412921	OK
ENSG00000226962	RAC1P6	7:115136475-115137220	0	14047008	0.000000	1	24428104	0.071194	OK
ENSG00000226963	NDUFB3	2:172427774-172428603	1	14047008	0.127580	1	24428104	0.073363	OK
ENSG00000226964	RHEBP2	10:47706203-47706802	140	14047008	16.610892	257	24428104	17.534449	OK
ENSG00000226965	ZNF467	7:110108031-110534757	0	14047008	0	0	24428104	0	FAIL
ENSG00000226967	HAUS4P1	1:170369223-170370367	2	14047008	0.124349	4	24428104	0.143009	OK
ENSG00000226968	LINC00423	13:32877431-32911650	0	14047008	0	0	24428104	0	FAIL
ENSG00000226969	PRKCZ-DT	1:2049203-2050070	0	14047008	0	0	24428104	0	FAIL
ENSG00000226970	NEDD8P1	1:84244334-84244577	46	14047008	13.420978	44	24428104	7.381984	OK
ENSG00000226971	SSX4	X:48446893-48448879	15	14047008	0.802890	26	24428104	0.800262	OK
ENSG00000226972	RPL12P19	2:44270621-44271106	91	14047008	13.329728	137	24428104	11.539701	OK
ENSG00000226973	NGF-AS1	1:115471941-115476027	0	14047008	0	0	24428104	0	FAIL
ENSG00000226976	COX6A1P2	6:37044860-37045189	792	14047008	170.854890	1384	24428104	171.685015	OK
ENSG00000226977	HMGN1P24	13:95809310-95809607	16	14047008	3.822257	2	24428104	0.274741	OK
ENSG00000226978	MAGI2-AS2	7:79008988-79012277	0	14047008	0	0	24428104	0	FAIL
ENSG00000226979	LTA	6:31572054-31574324	2	14047008	0.099036	4	24428104	0.113899	OK
ENSG00000226981	ABHD17AP6	17:20814620-20844257	94	14047008	6.409786	122	24428104	4.783762	OK
ENSG00000226982	CENPCP1	12:89500093-89502670	17	14047008	0.469442	27	24428104	0.428737	OK
ENSG00000226983	LINC01692	21:24840550-25057746	0	14047008	0	0	24428104	0	FAIL
ENSG00000226984	LINC01649	1:114459934-114460360	49	14047008	8.169291	79	24428104	7.573724	OK
ENSG00000226985	LINC01203	X:13333952-13403035	251	14047008	19.038906	8	24428104	0.348941	OK
ENSG00000226986	PRELID1P5	1:211207239-211207897	65	14047008	7.021730	123	24428104	7.640643	OK
ENSG00000226987	RNU6-881P	9:131240687-131241724	1	14047008	0.127352	3	24428104	0.219695	OK
ENSG00000226989	ARFGAP3	22:42853403-42853799	0	14047008	0	0	24428104	0	FAIL
ENSG00000226990	ADARB2	10:8400860-8461863	0	14047008	0	0	24428104	0	FAIL
ENSG00000226991	MIR4436B2	2:110358790-110359126	0	14047008	0	0	24428104	0	FAIL
ENSG00000226992	MED15P5	2:238788648-238789716	0	14047008	0	0	24428104	0	FAIL
ENSG00000226994	PKDCC	2:34799850-35185689	31	14047008	4.640337	2	24428104	0.172152	OK
ENSG00000226995	LINC00658	20:5426892-5471094	4	14047008	0.208263	1	24428104	0.029940	OK
ENSG00000226996	KRT18P2	21:24043257-24050286	0	14047008	0.000000	1	24428104	0.188647	OK
ENSG00000226998	MTATP6P30	9:31505280-31505943	0	14047008	0	0	24428104	0	FAIL
ENSG00000226999	AGK-DT	7:45534523-45534681	5	14047008	2.238665	11	24428104	2.832082	OK
ENSG00000227000	HSPD1P14	1:33838523-33840140	0	14047008	0	0	24428104	0	FAIL
ENSG00000227001	NBPF2P	1:21424625-21427967	29	14047008	3.123293	38	24428104	2.353382	OK
ENSG00000227002	SNRPEP10	1:223644110-223644383	2	14047008	0.519632	4	24428104	0.597612	OK
ENSG00000227004	SEPHS1P6	2:199872172-199872378	0	14047008	0	0	24428104	0	FAIL
ENSG00000227006	PPP2R5A	1:230258694-230272100	121	14047008	6.501082	1	24428104	0.030895	OK
ENSG00000227007	LINC01247	2:6366010-6375422	0	14047008	0	0	24428104	0	FAIL
ENSG00000227008	RPS24P19	X:133670971-133671386	800	14047008	136.902956	1597	24428104	157.152692	OK
ENSG00000227009	FUNDC2P4	22:39155525-39155945	0	14047008	0	0	24428104	0	FAIL
ENSG00000227011	LINC02876	17:52985513-52987652	0	14047008	0	0	24428104	0	FAIL
ENSG00000227012	LINC02527	6:111900305-111909420	3	14047008	0.191389	1	24428104	0.036685	OK
ENSG00000227013	OR7E96P	8:8039978-8040953	0	14047008	0.000000	1	24428104	0.041943	OK
ENSG00000227014	FKBP14-AS1	7:29988600-30027543	515	14047008	14.247366	96	24428104	1.527188	OK
ENSG00000227015	MTURN	7:57770619-57770946	0	14047008	0.000000	1	24428104	0.124806	OK
ENSG00000227016	LINC02796	1:72765031-72791282	0	14047008	0	0	24428104	0	FAIL
ENSG00000227017	HECW1	7:30176387-30179014	1	14047008	0.105622	1	24428104	0.060737	OK
ENSG00000227018	IL6STP1	17:15783288-15784307	11	14047008	0.767730	23	24428104	0.923077	OK
ENSG00000227019	OR7E101P	13:46460609-46461121	0	14047008	0	0	24428104	0	FAIL
ENSG00000227023	OR51A3P	11:4937371-4938294	0	14047008	0	0	24428104	0	FAIL
ENSG00000227028	SLC8A1-AS1	2:39786453-40255209	128	14047008	17.020168	30	24428104	2.293872	OK
ENSG00000227029	FAM245A	10:43912444-43914236	0	14047008	0	0	24428104	0	FAIL
ENSG00000227032	RPS2P36	10:96620877-96621707	1	14047008	0.085667	2	24428104	0.098523	OK
ENSG00000227033	DIS3L2	2:231978488-232015720	0	14047008	0	0	24428104	0	FAIL
ENSG00000227034	PLPPR5-AS1	1:99008218-99008474	28	14047008	7.756059	54	24428104	8.601434	OK
ENSG00000227035	MTATP6P18	7:64106822-64107572	14	14047008	1.480912	16	24428104	0.973229	OK
ENSG00000227036	LINC00511	17:72290091-72640472	110	14047008	5.728173	87	24428104	2.605174	OK
ENSG00000227038	GTF2IP7	7:76099440-76101408	1	14047008	0.230387	1	24428104	0.132480	OK
ENSG00000227039	ITGB2-AS1	21:44921051-44929680	0	14047008	0	0	24428104	0	FAIL
ENSG00000227040	RPL17P20	4:56760919-56761485	31	14047008	3.892197	62	24428104	4.476297	OK
ENSG00000227042	Y_RNA	X:10242339-10365323	0	14047008	0	0	24428104	0	FAIL
ENSG00000227043	LINC01682	1:229812917-229892046	16	14047008	0.714127	1	24428104	0.025665	OK
ENSG00000227045	CELF3	1:151701026-151708386	0	14047008	0	0	24428104	0	FAIL
ENSG00000227047	LINC01874	2:20499571-20501311	0	14047008	0	0	24428104	0	FAIL
ENSG00000227048	TNNI1	1:201428975-201429361	0	14047008	0	0	24428104	0	FAIL
ENSG00000227050	SMPDL3B	1:27938875-27960193	7	14047008	1.014922	1	24428104	0.083374	OK
ENSG00000227051	C14orf132	14:96039362-96093971	149	14047008	1.663060	283	24428104	1.816361	OK
ENSG00000227053	MUC12-AS1	7:101014319-101017665	4	14047008	0.839206	3	24428104	0.361929	OK
ENSG00000227054	FDX1P2	21:25692180-25692554	0	14047008	0	0	24428104	0	FAIL
ENSG00000227055	FAM124B	2:159812234-159814009	0	14047008	0	0	24428104	0	FAIL
ENSG00000227056	RPL6P2	1:119219314-119220096	9	14047008	0.818271	19	24428104	0.993350	OK
ENSG00000227057	WDR46	6:33279108-33289247	598	14047008	48.000523	1153	24428104	53.219178	OK
ENSG00000227058	RBM22P7	X:52545151-52547695	0	14047008	0	0	24428104	0	FAIL
ENSG00000227059	ANHX	12:133218312-133235877	0	14047008	0	0	24428104	0	FAIL
ENSG00000227060	LINC00629	X:134549770-134560399	3	14047008	0.171474	3	24428104	0.098603	OK
ENSG00000227061	PXDN	2:197569-209892	0	14047008	0.000000	1	24428104	0.008573	OK
ENSG00000227062	HMGB1P18	1:80464301-80464718	0	14047008	0	0	24428104	0	FAIL
ENSG00000227063	RPL41P1	20:21755270-21755350	2352	14047008	2067.133231	544	24428104	274.931259	OK
ENSG00000227064	NAA20P1	X:132907279-132907575	0	14047008	0	0	24428104	0	FAIL
ENSG00000227066	SHE	1:20154171-20160568	2	14047008	0.127222	1	24428104	0.036579	OK
ENSG00000227067	DPPA3P1	X:103961811-103962279	1	14047008	0.151790	3	24428104	0.261854	OK
ENSG00000227068	NINJ1	9:125567579-125573023	0	14047008	0	0	24428104	0	FAIL
ENSG00000227069	CNN2P2	9:40346144-40347052	3	14047008	0.234949	6	24428104	0.270208	OK
ENSG00000227070	EPS15-AS1	1:51518288-51561651	12	14047008	1.786924	2	24428104	0.171257	OK
ENSG00000227071	FOCAD-AS1	9:20683304-20684688	3	14047008	0.594899	1	24428104	0.114029	OK
ENSG00000227072	RPL36AP24	6:108387512-108388080	2	14047008	0.288217	1	24428104	0.082867	OK
ENSG00000227073	SDHDP2	7:135444461-135444925	34	14047008	5.205256	45	24428104	3.961592	OK
ENSG00000227075	RPL39P40	21:21933315-21975681	0	14047008	0	0	24428104	0	FAIL
ENSG00000227076	KCNK18	10:127934698-127936167	2	14047008	0.383771	1	24428104	0.110341	OK
ENSG00000227077	SRP68P2	17:18572752-18572961	387	14047008	131.192147	721	24428104	140.548498	OK
ENSG00000227078	LINC02094	17:19419035-19424357	0	14047008	0	0	24428104	0	FAIL
ENSG00000227080	CICP17	7:51388430-51389114	2	14047008	0.207853	5	24428104	0.298806	OK
ENSG00000227081	TSPAN9-IT1	12:3211663-3211917	478	14047008	133.445486	432	24428104	69.351172	OK
ENSG00000227082	LINC02798	1:121396754-121463508	65	14047008	2.302488	10	24428104	0.203694	OK
ENSG00000227083	KDM5C	X:147900178-147901459	1	14047008	0.133314	1	24428104	0.076660	OK
ENSG00000227087	RBMX2P5	5:80331573-80332541	7	14047008	0.514269	15	24428104	0.633691	OK
ENSG00000227088	ETAA1	2:77652025-78290469	0	14047008	0	0	24428104	0	FAIL
ENSG00000227089	HCG14	6:21354411-21355296	0	14047008	0.000000	1	24428104	0.106053	OK
ENSG00000227090	CLDN8	21:24886676-24902756	0	14047008	0	0	24428104	0	FAIL
ENSG00000227091	SLC6A17-AS1	1:110165948-110172489	0	14047008	0.000000	1	24428104	0.051343	OK
ENSG00000227094	MIR4654	1:162316852-162317794	0	14047008	0	0	24428104	0	FAIL
ENSG00000227096	HMGB3P8	10:116439468-116440044	4	14047008	0.493515	8	24428104	0.567577	OK
ENSG00000227097	RPS28P7	11:82689559-82689768	628	14047008	212.890616	796	24428104	155.168661	OK
ENSG00000227098	FUCA1P1	2:176830839-176849428	0	14047008	0	0	24428104	0	FAIL
ENSG00000227101	GDF10	10:4024903-4053018	0	14047008	0	0	24428104	0	FAIL
ENSG00000227102	OR2AS1P	1:248549444-248549762	0	14047008	0	0	24428104	0	FAIL
ENSG00000227104	PIGQP1	1:55938714-55939280	0	14047008	0	0	24428104	0	FAIL
ENSG00000227105	PARP1P1	13:110936759-110939784	9	14047008	0.211734	18	24428104	0.243508	OK
ENSG00000227107	DOCK10	2:237612977-237626525	2	14047008	0.069217	1	24428104	0.019901	OK
ENSG00000227108	IGHD1-14	14:105900638-105900654	0	14047008	0	0	24428104	0	FAIL
ENSG00000227109	CRIP1P3	1:202096759-202096978	0	14047008	0	0	24428104	0	FAIL
ENSG00000227110	LMCD1-AS1	3:7951263-8611924	1622	14047008	50.514872	18	24428104	0.322355	OK
ENSG00000227113	SNORA15B-1	7:65075023-65078780	6	14047008	1.841109	2	24428104	0.352900	OK
ENSG00000227115	LINC01630	18:51346249-51643939	42	14047008	2.423010	11	24428104	0.364916	OK
ENSG00000227117	HORMAD2-AS1	22:30008742-30080480	265	14047008	20.914886	4	24428104	0.181536	OK
ENSG00000227118	BTF3P13	4:98740742-98741231	26	14047008	3.777404	53	24428104	4.427821	OK
ENSG00000227120	FAHD2A	2:95436133-95436556	2	14047008	0.335800	1	24428104	0.096548	OK
ENSG00000227121	LINC02672	10:52972612-53030024	0	14047008	0	0	24428104	0	FAIL
ENSG00000227123	RPL12P44	3:44937673-44938482	42	14047008	5.956097	35	24428104	2.854135	OK
ENSG00000227124	ZNF717	3:75678660-75785583	184	14047008	9.974592	110	24428104	3.428973	OK
ENSG00000227125	ARHGEF12	11:131204999-131215163	0	14047008	0	0	24428104	0	FAIL
ENSG00000227128	LBX1-AS1	10:101229577-101270148	4	14047008	0.248506	4	24428104	0.142899	OK
ENSG00000227131	PHIP	6:40271566-40276237	0	14047008	0	0	24428104	0	FAIL
ENSG00000227133	SMARCE1P6	2:26160023-26161136	0	14047008	0	0	24428104	0	FAIL
ENSG00000227134	OTX2P2	2:146477427-146478113	0	14047008	0	0	24428104	0	FAIL
ENSG00000227138	C9orf43	9:10777357-10777525	0	14047008	0	0	24428104	0	FAIL
ENSG00000227139	RN7SL261P	1:147697794-147699335	0	14047008	0	0	24428104	0	FAIL
ENSG00000227140	USP17L5	4:9339403-9340995	0	14047008	0.000000	1	24428104	0.025698	OK
ENSG00000227141	RNU5F-2P	1:179586705-179589175	1	14047008	0.028810	2	24428104	0.033134	OK
ENSG00000227143	LINC01153	10:121178700-121185966	0	14047008	0.000000	1	24428104	0.014293	OK
ENSG00000227145	IL21-AS1	4:122618983-122689156	29	14047008	1.449943	26	24428104	0.747516	OK
ENSG00000227148	RPL7AP38	7:63044827-63054431	0	14047008	0	0	24428104	0	FAIL
ENSG00000227149	MTCO1P44	2:140216997-140217239	0	14047008	0	0	24428104	0	FAIL
ENSG00000227150	CLTA	9:134552738-134553897	0	14047008	0.000000	1	24428104	0.146202	OK
ENSG00000227151	PRR20D	13:57160632-57163653	0	14047008	0	0	24428104	0	FAIL
ENSG00000227152	OR2T7	1:248436359-248444316	0	14047008	0	0	24428104	0	FAIL
ENSG00000227154	MKRN6P	6:35443044-35449847	2	14047008	0.194773	2	24428104	0.112001	OK
ENSG00000227155	DOCK8-AS2	9:452492-492248	6	14047008	0.591592	1	24428104	0.056698	OK
ENSG00000227157	IGKV1-5	2:104406471-104416720	0	14047008	0.000000	1	24428104	0.021500	OK
ENSG00000227158	RPL13P12	17:17422681-17423704	9	14047008	0.625689	18	24428104	0.719586	OK
ENSG00000227159	DDX11L16	X:156025664-156027877	10	14047008	0.545096	14	24428104	0.438829	OK
ENSG00000227160	THEM7P	11:32112049-32343409	0	14047008	0	0	24428104	0	FAIL
ENSG00000227161	GTF2A2	15:59644298-59672302	0	14047008	0	0	24428104	0	FAIL
ENSG00000227163	SLC6A9	1:44087958-44088477	0	14047008	0	0	24428104	0	FAIL
ENSG00000227165	WDR11-DT	10:120759898-120851457	17	14047008	0.754393	5	24428104	0.127589	OK
ENSG00000227166	STSP1	Y:15547216-15593331	0	14047008	0	0	24428104	0	FAIL
ENSG00000227167	ATOSB	9:18360597-18362220	0	14047008	0	0	24428104	0	FAIL
ENSG00000227169	ALDH4A1	1:4551735-4552145	0	14047008	0	0	24428104	0	FAIL
ENSG00000227170	TRPS1-AS1	8:115509602-115511325	1	14047008	0.177088	1	24428104	0.101832	OK
ENSG00000227172	YAE1-DT	7:39545646-39566239	4	14047008	0.687822	2	24428104	0.197761	OK
ENSG00000227173	MYL6P3	10:65169438-65169869	17	14047008	2.801440	31	24428104	2.937570	OK
ENSG00000227175	BEND7-DT	10:13528516-13530262	0	14047008	0	0	24428104	0	FAIL
ENSG00000227176	NSA2P5	2:170077224-170078294	11	14047008	1.014359	12	24428104	0.636318	OK
ENSG00000227177	AIMP1P2	1:172885947-172886258	0	14047008	0.000000	1	24428104	0.131207	OK
ENSG00000227179	PGBP	1:111382860-111391819	0	14047008	0	0	24428104	0	FAIL
ENSG00000227180	LRRC2P1	2:174299324-174300956	0	14047008	0	0	24428104	0	FAIL
ENSG00000227181	LINC01688	1:182712862-182714544	0	14047008	0	0	24428104	0	FAIL
ENSG00000227182	VN1R28P	7:57422830-57423725	0	14047008	0	0	24428104	0	FAIL
ENSG00000227183	HDGFP1	X:131646639-131646890	4	14047008	1.129993	4	24428104	0.649785	OK
ENSG00000227186	LINC02626	10:75023475-75024251	0	14047008	0	0	24428104	0	FAIL
ENSG00000227187	RPL21P31	2:175033778-175034192	2	14047008	0.343082	4	24428104	0.394568	OK
ENSG00000227188	MGAT3-AS1	22:39475807-39476822	0	14047008	0	0	24428104	0	FAIL
ENSG00000227189	FGFRL1	4:1151372-1153701	2	14047008	0.065764	5	24428104	0.094541	OK
ENSG00000227191	TRGC2	7:38239580-38249572	0	14047008	0.000000	1	24428104	0.040411	OK
ENSG00000227192	LINC01277	6:143039425-143042324	0	14047008	0.000000	1	24428104	0.074160	OK
ENSG00000227193	MAD2L2	1:121118126-121146826	38	14047008	5.476118	5	24428104	0.414337	OK
ENSG00000227195	MIR663AHG	20:26167817-26251546	41	14047008	2.768658	60	24428104	2.329865	OK
ENSG00000227196	IGHD4-23	14:105884870-105884888	0	14047008	0	0	24428104	0	FAIL
ENSG00000227197	FLJ40288	7:132830693-132849593	0	14047008	0	0	24428104	0	FAIL
ENSG00000227198	C6orf47-AS1	6:31658329-31660721	111	14047008	11.741514	58	24428104	3.527956	OK
ENSG00000227199	ST7-AS1	7:116952446-116954334	39	14047008	1.469768	71	24428104	1.538639	OK
ENSG00000227200	NEK6	9:124262876-124265809	22	14047008	4.198847	1	24428104	0.109749	OK
ENSG00000227201	CNN2P1	22:30046276-30047193	11	14047008	0.853034	23	24428104	1.025641	OK
ENSG00000227203	SUB1P1	8:11790005-11790386	17	14047008	3.168121	27	24428104	2.893414	OK
ENSG00000227204	RBMY2JP	Y:8127130-8144203	0	14047008	0	0	24428104	0	FAIL
ENSG00000227205	PFN1P9	1:119853316-119853748	6	14047008	0.986460	12	24428104	1.134498	OK
ENSG00000227206	POM121L6P	6:29124210-29128908	0	14047008	0	0	24428104	0	FAIL
ENSG00000227207	RPL31P12	1:72301472-72301829	11	14047008	2.187388	22	24428104	2.515648	OK
ENSG00000227209	WARS2P1	10:80940665-80941201	0	14047008	0	0	24428104	0	FAIL
ENSG00000227210	WDR35-DT	2:19990209-20004795	258	14047008	5.714789	48	24428104	0.611386	OK
ENSG00000227211	H3P45	X:102615473-102615820	0	14047008	0	0	24428104	0	FAIL
ENSG00000227212	PFN1P6	1:144442606-144443004	8	14047008	1.427359	9	24428104	0.923379	OK
ENSG00000227213	SPATA13-AS1	13:24252749-24254439	0	14047008	0	0	24428104	0	FAIL
ENSG00000227214	HCG15	6:28986203-28987484	9	14047008	0.620839	13	24428104	0.515672	OK
ENSG00000227215	POU3F2	6:82932601-82938677	0	14047008	0	0	24428104	0	FAIL
ENSG00000227217	FCRL3	1:157691762-157696459	0	14047008	0	0	24428104	0	FAIL
ENSG00000227218	PIP5KL1	9:127934503-127940952	442	14047008	31.669851	3	24428104	0.123606	OK
ENSG00000227224	SNORD38C	3:53474700-53475089	3	14047008	0.547612	6	24428104	0.629792	OK
ENSG00000227225	MTND1P14	17:19602259-19603208	12	14047008	0.899236	24	24428104	1.034184	OK
ENSG00000227227	IL36RN	2:186641339-186695287	1754	14047008	218.680295	71	24428104	5.090172	OK
ENSG00000227230	CEP170	1:243135898-243140588	48	14047008	4.923772	29	24428104	1.710601	OK
ENSG00000227232	WASH7P	1:14404-29570	687	14047008	36.200749	642	24428104	19.453149	OK
ENSG00000227233	CICP17	7:51382284-51384660	2	14047008	0.059899	4	24428104	0.068888	OK
ENSG00000227234	SPANXB1	X:141002594-141003706	0	14047008	0.000000	1	24428104	0.087846	OK
ENSG00000227236	MTCO3P46	1:235614674-235616397	1	14047008	0.041293	1	24428104	0.023745	OK
ENSG00000227237	ZNF692-DT	1:248859164-248864796	0	14047008	0	0	24428104	0	FAIL
ENSG00000227238	TTC39DP	2:38763534-38765221	0	14047008	0.000000	1	24428104	0.024251	OK
ENSG00000227240	LINC01724	1:193473224-194198708	0	14047008	0	0	24428104	0	FAIL
ENSG00000227241	CYCTP	2:178105637-178105753	0	14047008	0.000000	1	24428104	0.349884	OK
ENSG00000227242	PFN1P8	1:147019656-147056593	88	14047008	3.513561	46	24428104	1.056128	OK
ENSG00000227243	SLAMF6P1	1:162445549-162446566	0	14047008	0	0	24428104	0	FAIL
ENSG00000227244	LINC00845	10:61001088-61194727	0	14047008	0	0	24428104	0	FAIL
ENSG00000227245	KRBOX1-AS1	3:43087479-43088068	0	14047008	0	0	24428104	0	FAIL
ENSG00000227247	TRIM60P13	13:89248818-89250100	0	14047008	0	0	24428104	0	FAIL
ENSG00000227248	NALF1-IT1	13:107788342-107835451	0	14047008	0	0	24428104	0	FAIL
ENSG00000227249	GRM8	7:126511135-126512879	0	14047008	0	0	24428104	0	FAIL
ENSG00000227251	TRIM60P9Y	Y:23058030-23059186	0	14047008	0	0	24428104	0	FAIL
ENSG00000227252	COPS8-DT	2:236910797-237085838	26	14047008	0.476246	20	24428104	0.210660	OK
ENSG00000227253	LINC02650	10:32266289-32269474	35	14047008	3.679213	10	24428104	0.604479	OK
ENSG00000227254	VDAC1P12	13:34082429-34083310	0	14047008	0.000000	1	24428104	0.046413	OK
ENSG00000227255	CDRT15P2	17:15764703-15765664	0	14047008	0	0	24428104	0	FAIL
ENSG00000227256	MIS18A-AS1	21:32277863-32280988	85	14047008	7.868805	5	24428104	0.266167	OK
ENSG00000227257	PTMAP11	9:96918928-96919318	0	14047008	0	0	24428104	0	FAIL
ENSG00000227258	SMIM2-AS1	13:44110451-44240517	15	14047008	1.333066	6	24428104	0.306624	OK
ENSG00000227259	HMGN2P22	2:100591150-100591324	8	14047008	3.254379	16	24428104	3.742762	OK
ENSG00000227260	LINC01985	3:30518833-30527193	0	14047008	0	0	24428104	0	FAIL
ENSG00000227261	YWHAZP7	X:64612632-64613262	10	14047008	1.128202	17	24428104	1.102884	OK
ENSG00000227262	HCG4B	6:29925983-29926973	175	14047008	12.571311	51	24428104	2.106720	OK
ENSG00000227264	ACTR3BP5	10:38696424-38697902	0	14047008	0	0	24428104	0	FAIL
ENSG00000227265	GXYLT1P7	2:94734655-94735844	1	14047008	0.059823	3	24428104	0.103201	OK
ENSG00000227267	PPP2R3A	3:136055184-136055764	9	14047008	1.102764	9	24428104	0.634128	OK
ENSG00000227268	KLLN	10:87859158-87863533	8	14047008	0.130145	14	24428104	0.130967	OK
ENSG00000227269	RNA5SP290	9:99183373-99184891	0	14047008	0	0	24428104	0	FAIL
ENSG00000227270	NKAIN1P2	2:107903964-107904241	0	14047008	0.000000	1	24428104	0.260742	OK
ENSG00000227271	RPL39P25	10:75269392-75269545	37	14047008	17.103980	71	24428104	18.873301	OK
ENSG00000227274	MYOCD-AS1	17:12671862-12706135	0	14047008	0	0	24428104	0	FAIL
ENSG00000227275	MTND6P10	2:131369785-131370301	0	14047008	0.000000	1	24428104	0.079181	OK
ENSG00000227278	EXO5-DT	1:40514461-40515057	34	14047008	5.602880	37	24428104	3.506132	OK
ENSG00000227279	SPIRE1	18:27921551-27963692	629	14047008	69.531396	122	24428104	7.755043	OK
ENSG00000227282	PHF20	20:59515191-59516039	0	14047008	0	0	24428104	0	FAIL
ENSG00000227283	RPL35AP12	4:163382179-163382516	1	14047008	0.210620	3	24428104	0.363341	OK
ENSG00000227284	MARK2P10	7:96858182-96859618	0	14047008	0	0	24428104	0	FAIL
ENSG00000227288	ARID3BP1	1:81501794-81503468	8	14047008	0.340010	14	24428104	0.342155	OK
ENSG00000227289	HSFY3P	Y:2881683-2883652	0	14047008	0	0	24428104	0	FAIL
ENSG00000227290	LINC01364	1:87353521-87371683	0	14047008	0	0	24428104	0	FAIL
ENSG00000227291	NCK2	2:117180892-117181562	0	14047008	0	0	24428104	0	FAIL
ENSG00000227292	KCNG3	2:38203363-38239590	0	14047008	0	0	24428104	0	FAIL
ENSG00000227293	PNO1	2:66235377-66236213	0	14047008	0	0	24428104	0	FAIL
ENSG00000227294	IGKV5-2	2:106834464-106841207	0	14047008	0	0	24428104	0	FAIL
ENSG00000227295	ELL2P1	1:158175850-158177755	159	14047008	5.938686	319	24428104	6.851380	OK
ENSG00000227297	PCK1	20:57599695-57601200	0	14047008	0	0	24428104	0	FAIL
ENSG00000227298	ARAFP3	7:63342711-63343200	0	14047008	0	0	24428104	0	FAIL
ENSG00000227300	KRT16P2	17:16829999-16832753	0	14047008	0	0	24428104	0	FAIL
ENSG00000227301	TRBV26OR9-2	9:33719690-33722555	0	14047008	0	0	24428104	0	FAIL
ENSG00000227302	SSXP9	X:48322349-48326683	0	14047008	0	0	24428104	0	FAIL
ENSG00000227303	ETS2P1	X:143284977-143516803	0	14047008	0	0	24428104	0	FAIL
ENSG00000227304	EMCN	4:82494786-82496278	46	14047008	3.041042	85	24428104	3.231302	OK
ENSG00000227305	PPIAP82	7:63393745-63422053	0	14047008	0	0	24428104	0	FAIL
ENSG00000227306	LINC02708	11:1688297-1689056	0	14047008	0	0	24428104	0	FAIL
ENSG00000227307	FAM53B	10:120925547-120980700	0	14047008	0	0	24428104	0	FAIL
ENSG00000227308	LINC02832	2:219685381-219737937	5	14047008	0.986004	1	24428104	0.113397	OK
ENSG00000227309	PLCL2-AS1	3:17465150-17465510	12	14047008	2.366411	6	24428104	0.680384	OK
ENSG00000227311	COL9A2	1:40333078-40333557	173	14047008	25.657896	331	24428104	28.229098	OK
ENSG00000227312	NCMAP	1:24563627-24563974	0	14047008	0.000000	1	24428104	0.117633	OK
ENSG00000227313	LINC02630	10:35896874-35898963	0	14047008	0	0	24428104	0	FAIL
ENSG00000227321	MTND4P15	9:92110865-92111897	18	14047008	1.240476	6	24428104	0.237772	OK
ENSG00000227329	ACTG1P10	X:53164391-53164557	2	14047008	0.852569	1	24428104	0.245128	OK
ENSG00000227330	LINC01549	21:18022370-18114904	0	14047008	0	0	24428104	0	FAIL
ENSG00000227331	RPL7AP22	2:158548425-158549224	25	14047008	2.224673	4	24428104	0.204682	OK
ENSG00000227335	IGHJ1P	14:105865624-105865678	0	14047008	0	0	24428104	0	FAIL
ENSG00000227336	LINC00434	13:60214352-60214946	0	14047008	0	0	24428104	0	FAIL
ENSG00000227337	RPL23AP43	3:32785646-32786116	123	14047008	18.590898	242	24428104	21.033168	OK
ENSG00000227338	PITRM1-AS1	10:3263346-3267216	0	14047008	0	0	24428104	0	FAIL
ENSG00000227339	THRAP3P1	3:31452832-31455894	36	14047008	0.919894	72	24428104	1.057941	OK
ENSG00000227342	LINC00307	21:30209151-30211783	0	14047008	0	0	24428104	0	FAIL
ENSG00000227343	RPL15P1	20:18090116-18090715	14	14047008	1.661089	28	24428104	1.910368	OK
ENSG00000227344	HAUS6P1	7:53187388-53188938	18	14047008	0.826184	36	24428104	0.950169	OK
ENSG00000227345	PARG	10:49818279-49970203	284	14047008	7.143300	293	24428104	4.237818	OK
ENSG00000227347	HNRNPKP2	2:136199114-136200503	354	14047008	18.130285	679	24428104	19.997017	OK
ENSG00000227348	MTND5P25	2:201212283-201213081	1	14047008	0.089098	2	24428104	0.102469	OK
ENSG00000227349	CEACAMP7	19:42949503-42950387	0	14047008	0	0	24428104	0	FAIL
ENSG00000227350	PPIAP88	9:107543151-107543616	3	14047008	0.458302	6	24428104	0.527079	OK
ENSG00000227351	NANOGP6	10:99788564-99789410	0	14047008	0	0	24428104	0	FAIL
ENSG00000227352	ARHGEF7-AS1	13:111144305-111144733	0	14047008	0	0	24428104	0	FAIL
ENSG00000227353	RAB28P3	9:42492663-42493570	0	14047008	0	0	24428104	0	FAIL
ENSG00000227354	RBM26-AS1	13:79406293-79427317	31	14047008	1.200153	50	24428104	1.113113	OK
ENSG00000227355	SMC2-DT	9:121369893-121463371	89	14047008	13.451951	1	24428104	0.086914	OK
ENSG00000227356	GOLGA7B-DT	10:97828478-97849798	0	14047008	0	0	24428104	0	FAIL
ENSG00000227358	RPL7AP44	9:95652912-95653266	2	14047008	0.401068	4	24428104	0.461256	OK
ENSG00000227359	LINC02936	2:113677702-113704078	5	14047008	0.634488	4	24428104	0.291882	OK
ENSG00000227360	CT69	6:156493226-156505011	0	14047008	0	0	24428104	0	FAIL
ENSG00000227361	RPS24P7	2:61803143-61803388	30	14047008	8.681651	31	24428104	5.158659	OK
ENSG00000227364	TPO	2:2729908-2730957	0	14047008	0	0	24428104	0	FAIL
ENSG00000227365	EN2	7:155510283-155518623	0	14047008	0	0	24428104	0	FAIL
ENSG00000227367	SLC9B1P4	22:16428947-16476870	6	14047008	0.331628	1	24428104	0.031783	OK
ENSG00000227368	CDK8P2	2:112932625-112933171	2	14047008	0.260291	3	24428104	0.224514	OK
ENSG00000227370	OLA1P1	22:42132543-42132998	1	14047008	0.156117	1	24428104	0.089773	OK
ENSG00000227371	SSMEM1	7:121419072-121419845	0	14047008	0	0	24428104	0	FAIL
ENSG00000227372	TP73-AS1	1:3735511-3747373	164	14047008	6.167841	313	24428104	6.769050	OK
ENSG00000227373	RABGAP1L-DT	1:174110268-174160165	3	14047008	0.399193	2	24428104	0.153033	OK
ENSG00000227374	ADO	10:129768844-129769435	0	14047008	0.000000	1	24428104	0.082700	OK
ENSG00000227375	DLG1-AS1	3:197298252-197303755	9	14047008	0.386080	6	24428104	0.148006	OK
ENSG00000227376	FTH1P16	11:77734475-77735026	783	14047008	100.980811	1483	24428104	109.979645	OK
ENSG00000227379	PPIAP2	20:25368275-25368766	45	14047008	6.511238	45	24428104	3.744188	OK
ENSG00000227382	EIF4A2P2	10:73199826-73201225	6	14047008	0.399194	7	24428104	0.267809	OK
ENSG00000227383	RPL35AP2	9:34191555-34191881	18	14047008	3.918690	1	24428104	0.125188	OK
ENSG00000227386	NOD1	7:25547762-25551062	0	14047008	0	0	24428104	0	FAIL
ENSG00000227388	MSMP	9:35772163-35790432	3	14047008	0.134612	1	24428104	0.025802	OK
ENSG00000227391	SALL1P1	X:49664844-49668680	0	14047008	0	0	24428104	0	FAIL
ENSG00000227392	HPN-AS1	19:35042902-35106307	0	14047008	0	0	24428104	0	FAIL
ENSG00000227393	IL1RAPL1	X:29369001-29369845	0	14047008	0.000000	1	24428104	0.048446	OK
ENSG00000227394	RPL11P1	2:64960053-64960634	2	14047008	0.244638	5	24428104	0.351688	OK
ENSG00000227395	EIF2AP4	10:44806443-44808223	0	14047008	0	0	24428104	0	FAIL
ENSG00000227397	CICP24	7:63789909-63790098	0	14047008	0	0	24428104	0	FAIL
ENSG00000227398	KIF9-AS1	3:47164186-47246601	128	14047008	2.518070	144	24428104	1.628975	OK
ENSG00000227399	RNU6-984P	9:92006062-92006544	12	14047008	1.768684	23	24428104	1.949355	OK
ENSG00000227400	PPP3R1	2:153421616-153593288	20	14047008	3.087174	16	24428104	1.420186	OK
ENSG00000227401	RPL37P1	20:35588324-35588607	40	14047008	10.026695	76	24428104	10.954826	OK
ENSG00000227403	LINC01806	2:161244720-161249095	0	14047008	0	0	24428104	0	FAIL
ENSG00000227404	KRT8P20	7:38655205-38656613	0	14047008	0.000000	1	24428104	0.029054	OK
ENSG00000227406	RNF6P1	21:39373763-39377066	1	14047008	0.039904	1	24428104	0.022946	OK
ENSG00000227407	TTYH1	19:54430654-54434698	0	14047008	0	0	24428104	0	FAIL
ENSG00000227408	AMYP1	1:103713723-103719871	1	14047008	0.069589	2	24428104	0.080032	OK
ENSG00000227409	ZMYM4-AS1	1:35358822-35366077	72	14047008	11.166986	46	24428104	4.102564	OK
ENSG00000227411	ACNATP	9:101334084-101339347	0	14047008	0	0	24428104	0	FAIL
ENSG00000227412	STK33P1	9:85492579-85494094	0	14047008	0.000000	1	24428104	0.033610	OK
ENSG00000227413	SGSM3-AS1	22:40433136-40433641	0	14047008	0	0	24428104	0	FAIL
ENSG00000227416	TMEM61	1:37782457-37782885	0	14047008	0	0	24428104	0	FAIL
ENSG00000227417	LAX1	1:203805621-203806263	20	14047008	2.214294	18	24428104	1.145966	OK
ENSG00000227418	PCGEM1	2:192749845-192776899	0	14047008	0	0	24428104	0	FAIL
ENSG00000227421	LINC01724	1:196044883-196065235	0	14047008	0	0	24428104	0	FAIL
ENSG00000227423	OR10U1P	12:55193882-55194786	0	14047008	0	0	24428104	0	FAIL
ENSG00000227425	MRPS21P2	1:157861197-157861460	4	14047008	1.078629	9	24428104	1.395561	OK
ENSG00000227426	VN1R33P	7:63401385-63402271	0	14047008	0	0	24428104	0	FAIL
ENSG00000227427	MDH1P1	X:57766320-57767292	1	14047008	0.073165	3	24428104	0.126217	OK
ENSG00000227430	H3P9	2:208466238-208466626	0	14047008	0.000000	1	24428104	0.105235	OK
ENSG00000227431	CSE1L-DT	20:49040463-49046168	3	14047008	0.358154	1	24428104	0.068650	OK
ENSG00000227432	ASIC4-AS1	2:219482073-219516877	0	14047008	0	0	24428104	0	FAIL
ENSG00000227433	ACAP2-IT1	3:195349664-195350030	4	14047008	0.775908	2	24428104	0.223087	OK
ENSG00000227434	RNF19BPX	X:90209796-90210420	0	14047008	0	0	24428104	0	FAIL
ENSG00000227436	FCF1P1	7:23619333-23622826	5	14047008	0.623376	4	24428104	0.286770	OK
ENSG00000227437	RPS8P4	10:119638456-119639082	17	14047008	1.930179	32	24428104	2.089261	OK
ENSG00000227438	COL6A2-DT	21:46093264-46097530	4	14047008	0.423747	1	24428104	0.060917	OK
ENSG00000227439	TTTY17B	Y:24485332-24486463	0	14047008	0	0	24428104	0	FAIL
ENSG00000227440	ATP5MC1P4	3:172828736-172829176	4	14047008	0.645710	7	24428104	0.649785	OK
ENSG00000227443	H3P30	9:21638285-21638676	0	14047008	0	0	24428104	0	FAIL
ENSG00000227444	TTTY1	Y:21918935-21921106	4	14047008	0.379678	1	24428104	0.054582	OK
ENSG00000227445	OR10R1P	1:158514785-158515925	0	14047008	0	0	24428104	0	FAIL
ENSG00000227447	XGY1	Y:12440046-12507369	0	14047008	0	0	24428104	0	FAIL
ENSG00000227449	FGF7P6	9:62432876-62434255	20	14047008	4.859354	32	24428104	4.470876	OK
ENSG00000227453	HNRNPA1P63	1:54536796-54537758	41	14047008	3.030915	82	24428104	3.485763	OK
ENSG00000227454	MTND4P30	2:202617983-202618881	6	14047008	0.475125	13	24428104	0.591962	OK
ENSG00000227455	ALDH8A1	6:164827732-164832114	0	14047008	0	0	24428104	0	FAIL
ENSG00000227456	LINC00310	21:34157724-34190244	12	14047008	1.264067	3	24428104	0.181721	OK
ENSG00000227459	DTYMK	2:239625698-239630839	0	14047008	0	0	24428104	0	FAIL
ENSG00000227462	PSME2P6	10:22225698-22226024	4	14047008	0.870820	7	24428104	0.876316	OK
ENSG00000227463	Y_RNA	9:84059298-84098984	79	14047008	2.802179	2	24428104	0.040794	OK
ENSG00000227465	GPN3P1	10:25647570-25648104	0	14047008	0	0	24428104	0	FAIL
ENSG00000227466	PDE4B-AS1	1:66042500-66050718	0	14047008	0	0	24428104	0	FAIL
ENSG00000227467	LINC01537	11:72570660-72573229	0	14047008	0.000000	1	24428104	0.016709	OK
ENSG00000227470	RPL39P16	2:108878308-108878460	3	14047008	1.395873	3	24428104	0.802676	OK
ENSG00000227471	AKR1B15	7:134549110-134579875	68	14047008	2.873925	118	24428104	2.867759	OK
ENSG00000227473	TSSK5P	8:144141214-144143664	5	14047008	0.392445	3	24428104	0.135402	OK
ENSG00000227474	RPL6P24	10:13591460-13592323	25	14047008	2.059882	30	24428104	1.421405	OK
ENSG00000227475	MARCHF5	10:36089086-36089389	0	14047008	0	0	24428104	0	FAIL
ENSG00000227477	STK4-DT	20:44963794-44966959	27	14047008	1.880362	15	24428104	0.600707	OK
ENSG00000227479	OTOS	2:240227560-240256035	0	14047008	0	0	24428104	0	FAIL
ENSG00000227480	CCDC148-AS1	2:158166650-158236169	0	14047008	0	0	24428104	0	FAIL
ENSG00000227481	UPP1	7:33730292-33732064	0	14047008	0	0	24428104	0	FAIL
ENSG00000227482	UPF3AP3	9:113650956-113682855	0	14047008	0	0	24428104	0	FAIL
ENSG00000227484	PLXNB2	22:50314631-50316008	8	14047008	1.072535	7	24428104	0.539652	OK
ENSG00000227485	SF3A3	1:63024207-63025658	0	14047008	0	0	24428104	0	FAIL
ENSG00000227486	DANT2	X:55908123-56209271	47	14047008	1.947373	4	24428104	0.095303	OK
ENSG00000227487	NCAM1-AS1	11:113265137-113274032	1	14047008	0.030804	2	24428104	0.035427	OK
ENSG00000227488	GAGE12D	X:49541733-49549094	95	14047008	12.055269	184	24428104	13.426574	OK
ENSG00000227489	ADCY1	7:15066207-15068651	0	14047008	0	0	24428104	0	FAIL
ENSG00000227491	CCNJP1	7:56228634-56229782	0	14047008	0	0	24428104	0	FAIL
ENSG00000227492	CHUK-DT	10:100229629-100234398	41	14047008	3.445831	20	24428104	0.966572	OK
ENSG00000227493	IPO7P1	X:51030422-51031357	0	14047008	0	0	24428104	0	FAIL
ENSG00000227494	USP9YP14	Y:18481087-18487400	0	14047008	0	0	24428104	0	FAIL
ENSG00000227495	KIF1C-AS1	17:5019214-5020093	63	14047008	7.692866	25	24428104	1.755423	OK
ENSG00000227496	MTR	1:225700264-225752258	35	14047008	2.657036	37	24428104	1.615196	OK
ENSG00000227497	PABPC1P6	2:91877969-91880195	1	14047008	0.038923	2	24428104	0.044764	OK
ENSG00000227498	XPC-AS1	3:34524818-34543880	0	14047008	0	0	24428104	0	FAIL
ENSG00000227499	CICP12	7:55877912-55878164	5	14047008	1.406908	8	24428104	1.294433	OK
ENSG00000227500	SCAMP4	19:1905214-1926013	495	14047008	26.992309	902	24428104	28.283650	OK
ENSG00000227502	MROCKI	6:113868013-113873390	55	14047008	2.008519	102	24428104	2.141941	OK
ENSG00000227505	SLIRPP1	X:147801005-147801302	9	14047008	2.150020	18	24428104	2.472672	OK
ENSG00000227507	LTB	6:31580525-31582522	1	14047008	0.053275	2	24428104	0.061269	OK
ENSG00000227508	LINC01624	6:170272474-170279887	2	14047008	0.411500	1	24428104	0.118313	OK
ENSG00000227509	LINC01839	3:184505113-184508399	0	14047008	0	0	24428104	0	FAIL
ENSG00000227510	LINC01442	13:60916981-60945955	0	14047008	0	0	24428104	0	FAIL
ENSG00000227511	MAGEB18	X:26170052-26170913	0	14047008	0	0	24428104	0	FAIL
ENSG00000227512	C9orf163	9:136542881-136543835	1	14047008	0.082395	1	24428104	0.047380	OK
ENSG00000227513	ILRUNP1	2:106344566-106345433	2	14047008	0.164031	4	24428104	0.188647	OK
ENSG00000227514	PREX2	8:113376669-113377227	3	14047008	0.409921	6	24428104	0.471437	OK
ENSG00000227515	C1DP4	10:80040621-80041044	1	14047008	0.167900	3	24428104	0.289645	OK
ENSG00000227516	SNRNP48	6:41868622-41869731	0	14047008	0	0	24428104	0	FAIL
ENSG00000227517	LINC01483	17:69577251-69903000	25	14047008	3.922221	2	24428104	0.180433	OK
ENSG00000227518	MIR1302-9HG	9:27657-30891	25	14047008	0.608874	47	24428104	0.658232	OK
ENSG00000227519	YWHAH	22:31963357-31970400	0	14047008	0	0	24428104	0	FAIL
ENSG00000227521	TUBB4BP8	X:94319038-94320025	1	14047008	0.072054	3	24428104	0.124301	OK
ENSG00000227523	RPS20P15	3:27462506-27462816	0	14047008	0	0	24428104	0	FAIL
ENSG00000227525	RPL7P6	12:19089151-19089888	229	14047008	22.089978	453	24428104	25.127662	OK
ENSG00000227527	DNALI1	1:42335386-42338376	11	14047008	1.184697	2	24428104	0.123862	OK
ENSG00000227528	DIAPH3-AS1	13:60012734-60044357	30	14047008	5.508889	5	24428104	0.527967	OK
ENSG00000227531	PBX3	9:111139246-111284836	0	14047008	0	0	24428104	0	FAIL
ENSG00000227532	ST7-AS2	7:117187548-117187740	0	14047008	0	0	24428104	0	FAIL
ENSG00000227533	SLC2A1-DT	1:42959049-42996814	16	14047008	0.710527	10	24428104	0.255361	OK
ENSG00000227534	AP1M2P1	X:65469087-65470380	0	14047008	0.000000	1	24428104	0.042290	OK
ENSG00000227535	POM121L14P	6:104831129-104845820	0	14047008	0	0	24428104	0	FAIL
ENSG00000227536	SOCS5P4	X:71043214-71045470	3	14047008	0.136378	4	24428104	0.104563	OK
ENSG00000227537	ITIH5	10:23258211-23258545	0	14047008	0	0	24428104	0	FAIL
ENSG00000227538	HNRNPFP1	1:42040597-42041729	2	14047008	0.125666	4	24428104	0.144524	OK
ENSG00000227540	DNAJC9-AS1	10:73252791-73254349	24	14047008	2.492492	39	24428104	2.329063	OK
ENSG00000227541	SFR1P1	X:120202061-120202748	0	14047008	0.000000	1	24428104	0.059501	OK
ENSG00000227542	MYO1B-AS1	2:191229165-191246172	18	14047008	1.409694	5	24428104	0.225173	OK
ENSG00000227543	SPAG5-AS1	17:28598790-28617377	542	14047008	34.880665	283	24428104	10.472876	OK
ENSG00000227544	LINC03013	7:35715032-35734924	2	14047008	0.125555	1	24428104	0.036099	OK
ENSG00000227545	VKORC1L1	7:63349154-63350059	0	14047008	0.000000	1	24428104	0.045184	OK
ENSG00000227547	OR4A2P	11:54667298-54668210	0	14047008	0	0	24428104	0	FAIL
ENSG00000227549	LINC01980	3:30521664-30526254	0	14047008	0	0	24428104	0	FAIL
ENSG00000227550	TRBV7-5	7:142474096-142474567	0	14047008	0	0	24428104	0	FAIL
ENSG00000227551	USP17L12	4:9220152-9221744	0	14047008	0.000000	1	24428104	0.025698	OK
ENSG00000227554	LYPD8	1:183754418-183754937	0	14047008	0	0	24428104	0	FAIL
ENSG00000227555	MIR4290HG	9:90020654-90041499	2	14047008	0.052345	1	24428104	0.015050	OK
ENSG00000227556	KANK4	1:78317157-78317263	0	14047008	0	0	24428104	0	FAIL
ENSG00000227557	MTND3P9	2:143098484-143098829	0	14047008	0	0	24428104	0	FAIL
ENSG00000227560	RPS15AP30	10:112987476-112987865	7	14047008	1.277761	7	24428104	0.734757	OK
ENSG00000227562	PRSS3P3	7:151950386-151954985	0	14047008	0	0	24428104	0	FAIL
ENSG00000227563	RNF11P2	20:14547184-14547623	1	14047008	0.161794	2	24428104	0.186075	OK
ENSG00000227564	LINC00376	13:63183096-63328129	0	14047008	0	0	24428104	0	FAIL
ENSG00000227568	SNX18P26	13:18807279-18808018	1	14047008	0.096202	3	24428104	0.165959	OK
ENSG00000227573	MTPN	7:122849746-122850352	1	14047008	0.117281	3	24428104	0.202322	OK
ENSG00000227574	GPAA1P2	2:110449242-110451064	0	14047008	0	0	24428104	0	FAIL
ENSG00000227578	RPS3AP53	3:15141380-15142157	147	14047008	13.450979	293	24428104	15.416943	OK
ENSG00000227579	GARIN4	1:177392667-177920152	51	14047008	2.742851	1	24428104	0.030926	OK
ENSG00000227581	STAU2P1	X:90039213-90039834	2	14047008	0.228905	5	24428104	0.329071	OK
ENSG00000227582	ADGRF5P1	9:62860873-62864957	0	14047008	0	0	24428104	0	FAIL
ENSG00000227583	RPS3AP37	10:68674356-68675100	34	14047008	3.248918	66	24428104	3.626585	OK
ENSG00000227584	MTND4P5	7:57192695-57194068	4	14047008	0.207248	9	24428104	0.268143	OK
ENSG00000227585	ETNK2	1:221549786-221550643	0	14047008	0	0	24428104	0	FAIL
ENSG00000227586	RPS26P39	10:123171535-123171875	89	14047008	18.580260	177	24428104	21.248542	OK
ENSG00000227588	CNTN4-AS2	3:2110409-2144241	0	14047008	0	0	24428104	0	FAIL
ENSG00000227589	TP73-AS3	1:3658938-3668772	0	14047008	0	0	24428104	0	FAIL
ENSG00000227590	ATP5MC1P5	13:106663437-106663847	1	14047008	0.173211	1	24428104	0.099602	OK
ENSG00000227591	HSD11B1-AS1	1:209661356-209724125	91	14047008	14.468814	5	24428104	0.457147	OK
ENSG00000227592	PIGFP3	X:30017160-30017881	0	14047008	0.000000	1	24428104	0.056699	OK
ENSG00000227593	PHB1P16	11:94055023-94055972	0	14047008	0	0	24428104	0	FAIL
ENSG00000227597	WASF1P1	2:108276812-108277942	1	14047008	0.062944	2	24428104	0.072390	OK
ENSG00000227598	MIR7161	6:166969626-166999065	89	14047008	16.456802	5	24428104	0.531642	OK
ENSG00000227599	PTPRT-AS1	20:42968743-42971492	0	14047008	0	0	24428104	0	FAIL
ENSG00000227602	NQO2	6:56331788-56332117	2	14047008	0.431452	4	24428104	0.496199	OK
ENSG00000227604	TOMM22P3	13:32954057-32954401	0	14047008	0	0	24428104	0	FAIL
ENSG00000227606	RPL36P16	19:43153279-43160862	0	14047008	0	0	24428104	0	FAIL
ENSG00000227607	SUMO2P2	9:23632106-23632360	3	14047008	0.837524	7	24428104	1.123746	OK
ENSG00000227609	TMEM183AP1	6:29577459-29577748	0	14047008	0	0	24428104	0	FAIL
ENSG00000227610	FRMPD3-AS1	X:107512983-107545821	0	14047008	0	0	24428104	0	FAIL
ENSG00000227611	LINC01074	13:62321305-62322398	0	14047008	0	0	24428104	0	FAIL
ENSG00000227613	QRSL1P2	1:222261833-222262796	1	14047008	0.073848	2	24428104	0.084930	OK
ENSG00000227615	RPL36AP38	11:74745716-74746114	275	14047008	49.065471	389	24428104	39.910479	OK
ENSG00000227616	MOCS2	5:132147491-132149559	0	14047008	0	0	24428104	0	FAIL
ENSG00000227617	CERS6-AS1	2:168771951-168786961	315	14047008	12.428355	586	24428104	13.295197	OK
ENSG00000227619	CRAT	9:129575117-129584556	4	14047008	0.166434	8	24428104	0.191411	OK
ENSG00000227620	ALG1L8P	11:67785273-67792335	19	14047008	1.779738	14	24428104	0.754093	OK
ENSG00000227621	PHB1P11	1:223856579-223857387	8	14047008	0.703976	17	24428104	0.860222	OK
ENSG00000227623	NEMP2-DT	2:103275904-103276138	0	14047008	0	0	24428104	0	FAIL
ENSG00000227624	SNRPEP3	16:20238972-20239247	3	14047008	0.773799	3	24428104	0.444961	OK
ENSG00000227625	CIAO2AP2	1:228134785-228134992	0	14047008	0	0	24428104	0	FAIL
ENSG00000227627	TRDN-AS1	6:152983331-152991322	366	14047008	19.464719	343	24428104	10.489511	OK
ENSG00000227629	SLC25A15P1	Y:26586642-26591601	0	14047008	0	0	24428104	0	FAIL
ENSG00000227630	LINC01132	1:234724042-234736720	0	14047008	0	0	24428104	0	FAIL
ENSG00000227632	TUBA3E	2:130202312-130212628	121	14047008	13.938405	49	24428104	3.245771	OK
ENSG00000227633	RBMY2YP	Y:25266584-25273531	0	14047008	0.000000	1	24428104	0.044886	OK
ENSG00000227634	LINC01714	1:8201518-8215210	0	14047008	0	0	24428104	0	FAIL
ENSG00000227635	USP9YP21	Y:25933833-25935881	0	14047008	0	0	24428104	0	FAIL
ENSG00000227638	HNRNPA1P14	9:88410529-88411463	92	14047008	7.004746	149	24428104	6.523564	OK
ENSG00000227640	SOX21-AS1	13:94703454-94803430	27	14047008	0.584763	1	24428104	0.012454	OK
ENSG00000227644	HIGD1AP11	1:53073110-53073389	0	14047008	0	0	24428104	0	FAIL
ENSG00000227645	RPL7P54	X:78763226-78763899	7	14047008	0.739357	15	24428104	0.911049	OK
ENSG00000227646	STEAP2-AS1	7:89882353-90211635	240	14047008	27.249584	1	24428104	0.065289	OK
ENSG00000227649	MTND6P32	X:102806164-102806646	0	14047008	0	0	24428104	0	FAIL
ENSG00000227653	ISCA1P6	2:128518788-128519177	19	14047008	3.468208	31	24428104	3.253923	OK
ENSG00000227657	SERPINA7P1	X:106562774-106563404	0	14047008	0	0	24428104	0	FAIL
ENSG00000227658	SUGCT-AS1	7:40775558-40785217	0	14047008	0	0	24428104	0	FAIL
ENSG00000227659	CLYBL-AS2	13:99690081-99690971	0	14047008	0	0	24428104	0	FAIL
ENSG00000227660	UST-AS1	6:148955628-148964684	0	14047008	0	0	24428104	0	FAIL
ENSG00000227661	MTCO3P18	2:131380153-131380913	2	14047008	0.187095	1	24428104	0.053793	OK
ENSG00000227663	RPL7P2	20:2075555-2075822	22	14047008	5.843917	36	24428104	5.498927	OK
ENSG00000227666	CYCSP24	9:94038030-94038345	49	14047008	11.038884	90	24428104	11.659117	OK
ENSG00000227667	HSD17B7	1:162979551-162979793	4	14047008	1.171844	6	24428104	1.010777	OK
ENSG00000227671	ZNF731P	1:247189851-247209493	103	14047008	5.005135	86	24428104	2.403096	OK
ENSG00000227673	DAP3	1:155710098-155710563	0	14047008	0	0	24428104	0	FAIL
ENSG00000227674	LINC00355	13:63851197-64076044	14	14047008	0.569750	3	24428104	0.070206	OK
ENSG00000227676	LINC01068	13:79566678-79571445	1	14047008	0.151668	2	24428104	0.174428	OK
ENSG00000227678	CDC40	6:130133410-130146179	24	14047008	1.998696	6	24428104	0.287330	OK
ENSG00000227679	DUSP8P1	10:38762095-38762491	0	14047008	0	0	24428104	0	FAIL
ENSG00000227680	TLK1	2:102987323-102988565	0	14047008	0	0	24428104	0	FAIL
ENSG00000227681	FNDC1	6:147660703-147953937	29	14047008	2.670759	1	24428104	0.052958	OK
ENSG00000227682	ATP5F1AP2	2:155269633-155270134	12	14047008	2.201010	24	24428104	2.531314	OK
ENSG00000227683	EIF4A1P8	10:45164228-45181427	0	14047008	0	0	24428104	0	FAIL
ENSG00000227684	CROCCP4	1:16750233-16750964	1	14047008	0.142951	1	24428104	0.082202	OK
ENSG00000227685	LINC02088	17:20612912-20633234	35	14047008	4.018764	3	24428104	0.198080	OK
ENSG00000227687	LINC01035	1:205935128-205935768	0	14047008	0	0	24428104	0	FAIL
ENSG00000227688	HNRNPA3P2	20:36620403-36621423	11	14047008	1.182908	16	24428104	0.989401	OK
ENSG00000227689	SRP68P2	17:18527557-18528461	6	14047008	1.681643	10	24428104	1.611671	OK
ENSG00000227692	MED28P3	2:186364598-186365128	0	14047008	0	0	24428104	0	FAIL
ENSG00000227693	GSTM3P1	20:21501395-21501968	0	14047008	0.000000	1	24428104	0.071318	OK
ENSG00000227694	RPL23AP74	17:61069871-61070341	1404	14047008	212.208302	2413	24428104	209.723286	OK
ENSG00000227695	DNMBP-AS1	10:99927010-99959050	79	14047008	2.760122	29	24428104	0.582631	OK
ENSG00000227698	SNORA80A	21:41874756-41877613	0	14047008	0	0	24428104	0	FAIL
ENSG00000227700	MTIF2P1	1:148246169-148246685	0	14047008	0	0	24428104	0	FAIL
ENSG00000227702	LINC00111	21:41679181-41697336	0	14047008	0	0	24428104	0	FAIL
ENSG00000227704	PNISR-AS1	6:169724713-169738992	8	14047008	0.411798	9	24428104	0.266398	OK
ENSG00000227705	SNAI1	20:53196229-53208705	0	14047008	0	0	24428104	0	FAIL
ENSG00000227706	DNAJA1P4	6:67878316-67889339	60	14047008	3.267689	102	24428104	3.194359	OK
ENSG00000227707	SDAD1P3	3:33771963-33772295	0	14047008	0.000000	1	24428104	0.122932	OK
ENSG00000227708	LINC01850	2:153337705-153357422	0	14047008	0	0	24428104	0	FAIL
ENSG00000227709	SNRPCP3	3:156175852-156176911	14	14047008	0.940239	26	24428104	1.004102	OK
ENSG00000227710	IGLV4-60	22:22168289-22168634	0	14047008	0	0	24428104	0	FAIL
ENSG00000227711	FMO7P	1:227509028-227510618	0	14047008	0	0	24428104	0	FAIL
ENSG00000227712	LINC02608	1:119230313-119327915	0	14047008	0	0	24428104	0	FAIL
ENSG00000227713	TPO	2:724194-731224	0	14047008	0	0	24428104	0	FAIL
ENSG00000227714	MTND6P18	13:95693983-95694495	0	14047008	0	0	24428104	0	FAIL
ENSG00000227716	C1QBPP1	21:23477641-23490724	0	14047008	0	0	24428104	0	FAIL
ENSG00000227717	GOLGA6L25	15:28553568-28563779	1	14047008	0.016610	2	24428104	0.019102	OK
ENSG00000227718	LRATD1	2:13723048-13758152	0	14047008	0	0	24428104	0	FAIL
ENSG00000227719	MIOS	7:8114025-8116561	0	14047008	0	0	24428104	0	FAIL
ENSG00000227721	RPSAP64	21:38894917-38895252	0	14047008	0	0	24428104	0	FAIL
ENSG00000227722	LAMC1	1:168317497-168376876	9	14047008	0.381827	6	24428104	0.146376	OK
ENSG00000227723	IMPG1	6:134636489-134642495	0	14047008	0	0	24428104	0	FAIL
ENSG00000227725	POLR2MP1	4:68038544-68039647	90	14047008	5.803495	132	24428104	4.894576	OK
ENSG00000227726	CTTN	11:70477277-70477592	0	14047008	0	0	24428104	0	FAIL
ENSG00000227728	KRT18P28	1:246509038-246522592	3	14047008	0.155776	1	24428104	0.029859	OK
ENSG00000227729	RD3L	14:103940426-103942561	0	14047008	0	0	24428104	0	FAIL
ENSG00000227730	MTND6P5	9:5091093-5091604	2	14047008	0.278084	1	24428104	0.079954	OK
ENSG00000227733	MAGOH-DT	1:148159213-148255012	29	14047008	0.406996	5	24428104	0.040351	OK
ENSG00000227734	PLXDC2	10:19290223-19291480	0	14047008	0	0	24428104	0	FAIL
ENSG00000227735	CYCSP5	1:244598391-244598687	0	14047008	0	0	24428104	0	FAIL
ENSG00000227736	MTCO3P16	2:201552859-201553612	1	14047008	0.094416	3	24428104	0.162877	OK
ENSG00000227737	OR8B1P	11:124365634-124366551	0	14047008	0	0	24428104	0	FAIL
ENSG00000227738	PSMD14P1	2:123762171-123763071	0	14047008	0.000000	1	24428104	0.045434	OK
ENSG00000227740	LINC02803	1:175904762-175921057	5	14047008	0.296376	2	24428104	0.068171	OK
ENSG00000227741	TBX15	1:160202199-160208869	274	14047008	12.361174	109	24428104	2.827677	OK
ENSG00000227742	CALR4P	1:51561866-51594897	5	14047008	0.317727	2	24428104	0.073082	OK
ENSG00000227743	WNT16	7:121643334-121686363	0	14047008	0	0	24428104	0	FAIL
ENSG00000227744	LINC01940	2:238919302-238926269	0	14047008	0	0	24428104	0	FAIL
ENSG00000227745	CHRNG	2:132132856-132139429	0	14047008	0	0	24428104	0	FAIL
ENSG00000227747	ELK4	1:198949016-198949805	86	14047008	7.749747	65	24428104	3.368189	OK
ENSG00000227748	KATNBL1P6	6:146854983-146863460	2	14047008	0.195969	2	24428104	0.112689	OK
ENSG00000227751	RCC2-AS1	1:17406760-17407382	161	14047008	36.853748	99	24428104	13.031219	OK
ENSG00000227753	RPL36AP31	8:86016819-86017126	2	14047008	0.462270	4	24428104	0.531642	OK
ENSG00000227755	LINC01659	22:23446598-23460833	5	14047008	1.637643	6	24428104	1.130042	OK
ENSG00000227757	SNORA70	21:32913649-33071104	0	14047008	0	0	24428104	0	FAIL
ENSG00000227758	HCG9P5	6:29748289-29748513	0	14047008	0	0	24428104	0	FAIL
ENSG00000227759	VTI1BP4	9:128650998-128652145	36	14047008	4.863042	1	24428104	0.077678	OK
ENSG00000227760	GABARAPL1	12:14192002-14192284	0	14047008	0	0	24428104	0	FAIL
ENSG00000227762	GUSBP8	5:99532628-99534611	0	14047008	0.000000	1	24428104	0.060289	OK
ENSG00000227764	NTRAS	1:211639440-211654627	2	14047008	0.174058	1	24428104	0.050045	OK
ENSG00000227765	MYL12BP2	4:184299129-184299640	93	14047008	12.930912	186	24428104	14.871447	OK
ENSG00000227766	HLA-U	6:29942075-29943067	1333	14047008	95.564605	1801	24428104	74.246281	OK
ENSG00000227769	KCNH7-AS1	2:215004782-215085488	9	14047008	1.182036	2	24428104	0.151047	OK
ENSG00000227770	RPL7P12	2:38231568-38232317	22	14047008	2.088226	45	24428104	2.456187	OK
ENSG00000227773	ASH1L-IT1	1:155396010-155396978	0	14047008	0	0	24428104	0	FAIL
ENSG00000227775	CDK11A	1:1724512-1737251	361	14047008	25.359070	106	24428104	4.281797	OK
ENSG00000227776	AKR1D1P1	1:167519536-167520586	0	14047008	0	0	24428104	0	FAIL
ENSG00000227777	RPL7AP19	1:168542737-168543354	10	14047008	1.151934	20	24428104	1.324804	OK
ENSG00000227779	NDUFB3P5	X:141380823-141381107	0	14047008	0	0	24428104	0	FAIL
ENSG00000227782	RN7SL448P	17:16040472-16041273	25	14047008	2.219125	11	24428104	0.561473	OK
ENSG00000227784	ZNF965P	13:18734080-18734896	0	14047008	0	0	24428104	0	FAIL
ENSG00000227785	EIF4A1P13	7:85636013-85636344	0	14047008	0	0	24428104	0	FAIL
ENSG00000227788	MTCO3P43	2:120211727-120212862	34	14047008	3.139357	55	24428104	2.920240	OK
ENSG00000227789	MTCYBP7	2:82818131-82819264	8	14047008	0.502219	17	24428104	0.613686	OK
ENSG00000227790	SPECC1P1	17:15829369-15908632	12	14047008	0.741558	3	24428104	0.106605	OK
ENSG00000227791	RPS10P9	2:64665607-64666064	22	14047008	3.419585	36	24428104	3.217713	OK
ENSG00000227795	MTND4LP9	3:29797652-29797825	0	14047008	0	0	24428104	0	FAIL
ENSG00000227799	CDPF1P1	2:55224280-55225908	4	14047008	0.198576	2	24428104	0.057094	OK
ENSG00000227800	IGHD4-17	14:105894508-105894523	0	14047008	0	0	24428104	0	FAIL
ENSG00000227802	DNAJB3	2:233742750-233744015	0	14047008	0	0	24428104	0	FAIL
ENSG00000227803	IMPDH1P9	6:20212087-20317739	0	14047008	0	0	24428104	0	FAIL
ENSG00000227805	RPL21P90	10:95999778-96000243	7	14047008	1.069371	3	24428104	0.263539	OK
ENSG00000227806	OR5W1P	11:55903341-55904278	0	14047008	0	0	24428104	0	FAIL
ENSG00000227809	ZBTB5	9:74371335-74384578	0	14047008	0	0	24428104	0	FAIL
ENSG00000227811	INKA2-AS1	1:111739579-111747798	27	14047008	1.341910	49	24428104	1.400393	OK
ENSG00000227813	MYO18B-AS1	22:31890344-31891434	5	14047008	0.726424	7	24428104	0.584807	OK
ENSG00000227814	MRPS17P9	X:119379712-119380104	0	14047008	0	0	24428104	0	FAIL
ENSG00000227815	RPL23AP25	1:176272483-176273402	0	14047008	0	0	24428104	0	FAIL
ENSG00000227817	ARHGAP42P1	2:131328176-131330857	0	14047008	0	0	24428104	0	FAIL
ENSG00000227818	ATF3	1:162039016-162039567	0	14047008	0	0	24428104	0	FAIL
ENSG00000227824	CRYGC	2:215869923-215870518	0	14047008	0	0	24428104	0	FAIL
ENSG00000227825	SLC9A7P1	12:98453835-98457145	6	14047008	0.143548	13	24428104	0.178848	OK
ENSG00000227827	PKD1P2	16:16356224-16377507	815	14047008	5.841671	1276	24428104	5.259255	OK
ENSG00000227830	TRIM60P3Y	Y:8413037-8414054	0	14047008	0	0	24428104	0	FAIL
ENSG00000227832	ST13P21	1:108502358-108503455	0	14047008	0.000000	1	24428104	0.037283	OK
ENSG00000227834	ACY3	11:67651576-67653404	0	14047008	0	0	24428104	0	FAIL
ENSG00000227835	CARM1P1	9:2907073-3053408	0	14047008	0	0	24428104	0	FAIL
ENSG00000227836	RPL23AP44	5:96942299-96943184	16	14047008	3.146499	9	24428104	1.017757	OK
ENSG00000227837	TRIM60P11Y	Y:24691791-24692932	0	14047008	0	0	24428104	0	FAIL
ENSG00000227838	CPMER	22:27676559-27714970	5	14047008	0.434613	1	24428104	0.049983	OK
ENSG00000227840	KRTAP8-3P	21:30806932-30807119	0	14047008	0	0	24428104	0	FAIL
ENSG00000227841	MTND5P31	2:201556892-201558265	0	14047008	0.000000	1	24428104	0.029794	OK
ENSG00000227842	DUXAP1	2:111717508-111717837	0	14047008	0	0	24428104	0	FAIL
ENSG00000227845	RNU6-1020P	9:125372325-125372766	0	14047008	0	0	24428104	0	FAIL
ENSG00000227846	UGT1A11P	2:233603553-233604401	0	14047008	0	0	24428104	0	FAIL
ENSG00000227847	PPIAP93	7:125345825-125346197	0	14047008	0.000000	1	24428104	0.109749	OK
ENSG00000227848	SUCLA2-AS1	13:48001389-48002552	0	14047008	0	0	24428104	0	FAIL
ENSG00000227850	SEPTIN2P1	1:105698039-105698218	12	14047008	4.745969	23	24428104	5.230769	OK
ENSG00000227851	C10orf62	10:111349939-111352103	0	14047008	0	0	24428104	0	FAIL
ENSG00000227852	RPS29P17	9:35592786-35592951	6	14047008	2.573116	9	24428104	2.219446	OK
ENSG00000227854	Y_RNA	1:239052748-239052903	87	14047008	39.701857	145	24428104	38.049911	OK
ENSG00000227855	DPY19L2P3	7:29650227-29742594	77	14047008	2.356661	24	24428104	0.422388	OK
ENSG00000227857	P3R3URF-PIK3R3	1:46134531-46139081	0	14047008	0	0	24428104	0	FAIL
ENSG00000227860	MTND5P18	1:237949736-237951536	0	14047008	0.000000	1	24428104	0.022730	OK
ENSG00000227862	HNRNPA1P31	13:80619098-80620067	3	14047008	0.220174	7	24428104	0.295418	OK
ENSG00000227863	COL26A1	7:89443946-89496918	0	14047008	0	0	24428104	0	FAIL
ENSG00000227864	ARL5AP1	X:119186442-119186829	0	14047008	0	0	24428104	0	FAIL
ENSG00000227867	ELOCP11	Y:25991241-25991572	0	14047008	0	0	24428104	0	FAIL
ENSG00000227868	TEX46	1:23010834-23019100	0	14047008	0	0	24428104	0	FAIL
ENSG00000227871	USP9YP12	Y:23945927-23952293	0	14047008	0	0	24428104	0	FAIL
ENSG00000227873	FAM136GP	X:17769005-17769398	0	14047008	0	0	24428104	0	FAIL
ENSG00000227874	GRAMD4P1	21:13665868-13667546	0	14047008	0.000000	1	24428104	0.036880	OK
ENSG00000227875	RPL23AP89	1:12080293-12080547	10	14047008	2.791747	20	24428104	3.210702	OK
ENSG00000227877	MRLN	10:59736692-59756041	3	14047008	0.256752	2	24428104	0.098427	OK
ENSG00000227878	DRC1	2:196063312-196063963	0	14047008	0	0	24428104	0	FAIL
ENSG00000227879	PSPC1P1	13:19201637-19227432	113	14047008	12.096869	187	24428104	11.511454	OK
ENSG00000227880	SYN3	22:27457247-27460060	1	14047008	0.092454	2	24428104	0.106328	OK
ENSG00000227881	ASS1P5	X:115664895-115666133	0	14047008	0.000000	1	24428104	0.033040	OK
ENSG00000227882	THAP12P6	13:26234213-26237129	1	14047008	0.030818	1	24428104	0.017721	OK
ENSG00000227883	ATP6V0E1P4	1:47550196-47550753	0	14047008	0	0	24428104	0	FAIL
ENSG00000227885	LINC01621	6:53739266-53794904	14	14047008	0.663086	10	24428104	0.272355	OK
ENSG00000227887	RPS26P13	1:208697369-208697698	59	14047008	12.727826	78	24428104	9.675890	OK
ENSG00000227888	FAM66A	8:12362019-12388296	13	14047008	1.694649	3	24428104	0.224881	OK
ENSG00000227890	PSMA2P3	2:202179297-202179971	7	14047008	0.738262	10	24428104	0.606466	OK
ENSG00000227892	OR5P4P	11:7745990-7746906	0	14047008	0	0	24428104	0	FAIL
ENSG00000227893	LINC00352	13:23498796-23502874	0	14047008	0	0	24428104	0	FAIL
ENSG00000227896	WAPL-DT	10:86521945-86525101	8	14047008	0.186238	14	24428104	0.187413	OK
ENSG00000227905	MED6P1	10:88048135-88049823	0	14047008	0	0	24428104	0	FAIL
ENSG00000227906	SNAP25-AS1	20:10006381-10368831	183	14047008	11.968042	18	24428104	0.676922	OK
ENSG00000227907	GPR89A	1:167052551-167058542	0	14047008	0	0	24428104	0	FAIL
ENSG00000227908	IL6ST-DT	5:55995153-56003649	0	14047008	0	0	24428104	0	FAIL
ENSG00000227910	NMD3P1	7:63924787-63926306	0	14047008	0	0	24428104	0	FAIL
ENSG00000227911	LINC02344	13:33333679-33335277	1	14047008	0.110543	1	24428104	0.063566	OK
ENSG00000227912	LINC00705	10:2150480-2169460	0	14047008	0	0	24428104	0	FAIL
ENSG00000227913	KRT8P44	6:162568379-162569728	2	14047008	0.105466	5	24428104	0.151617	OK
ENSG00000227914	EIF1P1	9:673478-685555	0	14047008	0	0	24428104	0	FAIL
ENSG00000227915	ELOCP16	Y:23678504-23678835	0	14047008	0	0	24428104	0	FAIL
ENSG00000227917	FAM138C	9:100804-110138	0	14047008	0	0	24428104	0	FAIL
ENSG00000227919	KRT16P4	17:18452955-18453062	0	14047008	0	0	24428104	0	FAIL
ENSG00000227920	CCDC167	6:37545145-37550860	0	14047008	0	0	24428104	0	FAIL
ENSG00000227922	SPTLC1P5	13:77659413-77659664	5	14047008	1.412491	11	24428104	1.786909	OK
ENSG00000227923	HMGB3P21	7:63354033-63354365	0	14047008	0	0	24428104	0	FAIL
ENSG00000227924	RBPJP6	9:42497704-42499134	4	14047008	0.198992	9	24428104	0.257462	OK
ENSG00000227925	LINC01655	1:221819842-221840717	2	14047008	0.201956	1	24428104	0.058066	OK
ENSG00000227927	MACROD2-IT1	20:14554384-14636524	7	14047008	0.749364	1	24428104	0.061559	OK
ENSG00000227929	SRGAP3-AS3	3:9216895-9219508	0	14047008	0	0	24428104	0	FAIL
ENSG00000227930	FAM86LP	7:23891704-23897335	0	14047008	0	0	24428104	0	FAIL
ENSG00000227932	SELENOOLP	10:26664206-26697295	0	14047008	0	0	24428104	0	FAIL
ENSG00000227933	MIR4667	9:35646270-35647099	2	14047008	0.248047	2	24428104	0.142636	OK
ENSG00000227934	MIR1182	1:231021611-231022183	19	14047008	2.360561	33	24428104	2.357597	OK
ENSG00000227935	VAV3	1:57386576-57387450	0	14047008	0	0	24428104	0	FAIL
ENSG00000227937	MTND2P30	1:81080790-81081171	4	14047008	0.745440	8	24428104	0.857308	OK
ENSG00000227938	FOSL2	2:28448167-28450184	0	14047008	0	0	24428104	0	FAIL
ENSG00000227939	RPL3P2	6:31280317-31281519	740	14047008	43.790738	1118	24428104	38.044021	OK
ENSG00000227940	LINC01696	1:209325392-209328535	0	14047008	0	0	24428104	0	FAIL
ENSG00000227941	UQCRBP2	1:162541332-162541628	1	14047008	0.239695	3	24428104	0.413500	OK
ENSG00000227942	FRMD8P1	X:65550898-65552421	5	14047008	0.233561	10	24428104	0.268612	OK
ENSG00000227945	PTPRK-AS1	6:128027886-128085248	311	14047008	29.441418	34	24428104	1.850850	OK
ENSG00000227946	INO80D-AS2	2:206084605-206086863	12	14047008	1.175258	23	24428104	1.295311	OK
ENSG00000227947	LINC01738	1:47688463-47704029	1	14047008	0.048727	1	24428104	0.028019	OK
ENSG00000227948	FAM133B	7:111411319-111411883	0	14047008	0.000000	1	24428104	0.072454	OK
ENSG00000227949	CYCSP46	Y:14941547-14941750	9	14047008	3.140715	18	24428104	3.612040	OK
ENSG00000227950	CAMTA1-DT	1:6834333-6834618	36	14047008	8.960921	16	24428104	2.290151	OK
ENSG00000227952	RPL18AP17	13:72460132-72460329	2	14047008	0.719086	1	24428104	0.206750	OK
ENSG00000227953	LINC01341	1:246775880-246792385	3	14047008	0.226832	3	24428104	0.130436	OK
ENSG00000227954	TARID	6:133502252-133892802	298	14047008	21.418030	29	24428104	1.198548	OK
ENSG00000227958	MSANTD3-TMEFF1	9:135204722-135237597	0	14047008	0	0	24428104	0	FAIL
ENSG00000227959	EPHA2-AS1	1:16155176-16158148	8	14047008	0.323957	5	24428104	0.116429	OK
ENSG00000227960	ARID3BP1	1:81505099-81506296	0	14047008	0	0	24428104	0	FAIL
ENSG00000227962	GGPS1	1:235336806-235337087	0	14047008	0	0	24428104	0	FAIL
ENSG00000227963	RBM15-AS1	1:110286375-110339171	47	14047008	3.872294	10	24428104	0.473767	OK
ENSG00000227964	LINC01429	20:51831797-51862912	11	14047008	0.336666	1	24428104	0.017600	OK
ENSG00000227965	LINC02889	7:16888621-16888885	1	14047008	0.268640	2	24428104	0.308954	OK
ENSG00000227968	BUB3P1	7:108994031-108995029	6	14047008	0.427565	13	24428104	0.532707	OK
ENSG00000227969	NPM1P22	13:67831876-67832827	34	14047008	2.542483	68	24428104	2.924033	OK
ENSG00000227970	NR1H5P	1:114837227-114851453	0	14047008	0	0	24428104	0	FAIL
ENSG00000227971	SMCO1	3:189645327-189645466	0	14047008	0	0	24428104	0	FAIL
ENSG00000227972	THAP12P3	10:52411135-52413492	21	14047008	0.659744	42	24428104	0.758752	OK
ENSG00000227973	PIN4P1	15:43875849-43876244	20	14047008	3.595431	24	24428104	2.480997	OK
ENSG00000227979	VKORC1L1	7:88749470-88749694	0	14047008	0	0	24428104	0	FAIL
ENSG00000227981	ATIC	2:215579407-215582635	0	14047008	0	0	24428104	0	FAIL
ENSG00000227982	RPL7P30	7:84528122-84528830	0	14047008	0	0	24428104	0	FAIL
ENSG00000227983	BRK1P2	13:91023732-91023954	0	14047008	0	0	24428104	0	FAIL
ENSG00000227986	TRIM60P18	7:64355078-64356199	4	14047008	0.343911	5	24428104	0.247201	OK
ENSG00000227987	CNGA3	2:98346995-98351140	0	14047008	0	0	24428104	0	FAIL
ENSG00000227988	TDGF1P1	X:38395369-38395895	0	14047008	0	0	24428104	0	FAIL
ENSG00000227992	BCL2L11	2:111203964-111206215	26	14047008	5.334086	7	24428104	0.825807	OK
ENSG00000227994	HHAT	1:44172506-44172719	0	14047008	0	0	24428104	0	FAIL
ENSG00000227995	RAB11AP1	10:93881293-93881938	1	14047008	0.110201	1	24428104	0.063369	OK
ENSG00000227999	MTND5P1	21:44473723-44475097	0	14047008	0	0	24428104	0	FAIL
ENSG00000228000	RPL7AP65	17:18311904-18312651	0	14047008	0	0	24428104	0	FAIL
ENSG00000228002	DHX9P1	13:76984868-76987943	31	14047008	0.717450	56	24428104	0.745267	OK
ENSG00000228004	MYCLP2	X:57933837-57934803	0	14047008	0	0	24428104	0	FAIL
ENSG00000228005	RN7SL845P	7:50141540-50142823	0	14047008	0	0	24428104	0	FAIL
ENSG00000228007	RPL36AP7	17:75338827-75339147	476	14047008	105.564548	867	24428104	110.566689	OK
ENSG00000228008	MST1R	3:49903845-49916937	0	14047008	0	0	24428104	0	FAIL
ENSG00000228010	ZNF316	7:6663974-6708901	276	14047008	30.191032	5	24428104	0.314509	OK
ENSG00000228013	IL6R-AS1	1:154402328-154406564	0	14047008	0	0	24428104	0	FAIL
ENSG00000228014	ZNF680P1	7:64469185-64470653	1	14047008	0.048461	3	24428104	0.083601	OK
ENSG00000228015	RN7SL505P	7:33128988-33129143	1	14047008	0.456343	3	24428104	0.787240	OK
ENSG00000228016	RAPGEF4-AS1	2:172677141-172736206	0	14047008	0	0	24428104	0	FAIL
ENSG00000228019	Y_RNA	7:67307605-67308356	5	14047008	0.941661	3	24428104	0.324893	OK
ENSG00000228020	HNRNPA1P46	1:191146025-191146961	63	14047008	4.786490	126	24428104	5.504796	OK
ENSG00000228021	ACADSB	10:125683229-125709677	6	14047008	0.135642	4	24428104	0.051999	OK
ENSG00000228022	HCG20	6:30743790-30792250	323	14047008	22.362409	52	24428104	2.070206	OK
ENSG00000228024	CYP1D1P	9:73042745-73056528	1	14047008	0.049679	1	24428104	0.028567	OK
ENSG00000228027	LINC00710	10:11010164-11011119	0	14047008	0	0	24428104	0	FAIL
ENSG00000228028	TM4SF19-DYNLT2B	3:196250542-196251654	0	14047008	0	0	24428104	0	FAIL
ENSG00000228030	LINC02577	7:158719730-158720161	1	14047008	0.164791	3	24428104	0.284281	OK
ENSG00000228031	SNORD81	7:137344930-137354483	0	14047008	0	0	24428104	0	FAIL
ENSG00000228033	ANXA4	2:52722671-52961452	17	14047008	2.668872	1	24428104	0.090276	OK
ENSG00000228034	HMGN2P21	2:70803157-70803426	91	14047008	23.993511	153	24428104	23.197325	OK
ENSG00000228035	NGF-AS1	1:115283034-115368072	59	14047008	1.609265	1	24428104	0.015684	OK
ENSG00000228036	HSPD1P9	13:37993085-37994720	2	14047008	0.087029	4	24428104	0.100089	OK
ENSG00000228037	DDX11L17	1:2581560-2584533	0	14047008	0	0	24428104	0	FAIL
ENSG00000228038	VN1R51P	9:97093694-97094638	0	14047008	0	0	24428104	0	FAIL
ENSG00000228039	GSTT2B	22:23963780-23964374	3	14047008	0.840821	3	24428104	0.483501	OK
ENSG00000228040	DDAH1	1:112890767-112890922	29	14047008	13.233952	58	24428104	15.219964	OK
ENSG00000228041	EIF3JP1	X:82497669-82497924	2	14047008	0.556168	4	24428104	0.639632	OK
ENSG00000228042	M6PRP1	X:110636841-110637672	1	14047008	0.085564	3	24428104	0.147607	OK
ENSG00000228043	SPOPL-DT	2:138418284-138501698	38	14047008	3.034419	2	24428104	0.091837	OK
ENSG00000228044	PROX1	1:234646289-234683176	10	14047008	1.046743	2	24428104	0.120383	OK
ENSG00000228045	DNAJA1P6	22:17518676-17519029	0	14047008	0	0	24428104	0	FAIL
ENSG00000228046	MTCO3P40	9:82427350-82428025	10	14047008	1.053100	15	24428104	0.908353	OK
ENSG00000228048	MIR548F1	10:55506219-55513217	0	14047008	0	0	24428104	0	FAIL
ENSG00000228049	POLR2J2	7:102665368-102671663	624	14047008	85.066752	1131	24428104	88.660859	OK
ENSG00000228050	TOP3BP1	22:22223187-22224566	31	14047008	1.599185	50	24428104	1.483205	OK
ENSG00000228051	WBP11P3	X:80560146-80562054	27	14047008	1.006871	54	24428104	1.157972	OK
ENSG00000228053	RAD23B	9:110024881-110025358	156	14047008	23.233405	258	24428104	22.095409	OK
ENSG00000228054	RANP5	1:109046828-109047482	10	14047008	1.086863	20	24428104	1.249968	OK
ENSG00000228055	FAM245A	10:87396561-87435035	10	14047008	0.952698	1	24428104	0.054783	OK
ENSG00000228056	CFL1P3	1:63843196-63843685	15	14047008	2.179272	23	24428104	1.921507	OK
ENSG00000228057	SEC63P1	1:97545701-97546958	116	14047008	6.564377	210	24428104	6.833590	OK
ENSG00000228058	LINC01736	1:230002372-230007195	0	14047008	0	0	24428104	0	FAIL
ENSG00000228060	PABPC4-AS1	1:39565052-39573860	845	14047008	91.928189	190	24428104	11.886108	OK
ENSG00000228061	NAV2-AS6	11:31618124-31767953	157	14047008	11.488417	14	24428104	0.589091	OK
ENSG00000228063	LYPLAL1-DT	1:218976672-219173961	42	14047008	1.239391	17	24428104	0.288471	OK
ENSG00000228064	MTND4P27	2:150982506-151003474	0	14047008	0	0	24428104	0	FAIL
ENSG00000228065	LINC01515	10:65570338-65880289	80	14047008	4.332749	32	24428104	0.996592	OK
ENSG00000228067	LINC01740	1:212545694-212556065	1	14047008	0.214426	1	24428104	0.123303	OK
ENSG00000228069	MTCO3P29	9:92109013-92110095	23	14047008	2.101873	16	24428104	0.840800	OK
ENSG00000228071	RPL7P47	16:17932720-17933275	255	14047008	32.649878	452	24428104	33.279277	OK
ENSG00000228072	SUGT1P1	9:33512959-33514773	0	14047008	0	0	24428104	0	FAIL
ENSG00000228073	RGPD4-AS1	2:189095063-189096158	41	14047008	7.352068	1	24428104	0.103114	OK
ENSG00000228074	UBBP5	13:87219004-87219269	7	14047008	1.873409	15	24428104	2.308447	OK
ENSG00000228075	BOD1L2	18:57147087-57150410	5	14047008	0.107084	11	24428104	0.135470	OK
ENSG00000228076	STXBP3	1:108766841-108767584	11	14047008	1.052533	4	24428104	0.220088	OK
ENSG00000228078	HLA-U	6:29934101-29934286	202	14047008	77.313368	105	24428104	23.109290	OK
ENSG00000228079	VPS54	2:64086353-64088246	0	14047008	0	0	24428104	0	FAIL
ENSG00000228081	ELK4	1:209173014-209173375	0	14047008	0	0	24428104	0	FAIL
ENSG00000228082	SIM1-AS1	6:100427118-100437484	0	14047008	0	0	24428104	0	FAIL
ENSG00000228083	IFNA14	9:21239002-21240005	0	14047008	0	0	24428104	0	FAIL
ENSG00000228084	MIR9-1HG	1:99968382-99969957	8	14047008	0.625746	17	24428104	0.764630	OK
ENSG00000228085	CCNJP1	7:50843578-50843732	17	14047008	7.807885	29	24428104	7.659079	OK
ENSG00000228086	HSD3B2	1:100462399-100485997	12	14047008	1.443031	4	24428104	0.276598	OK
ENSG00000228089	PNKDP1	X:131803312-131803741	1	14047008	0.165557	1	24428104	0.095201	OK
ENSG00000228092	COX6CP15	10:77433572-77433782	0	14047008	0	0	24428104	0	FAIL
ENSG00000228095	PSIP1P1	9:84604111-84604425	0	14047008	0	0	24428104	0	FAIL
ENSG00000228097	MTATP6P11	9:5099560-5100229	11	14047008	1.168783	5	24428104	0.305496	OK
ENSG00000228098	VDAC2P4	2:134816362-134816589	0	14047008	0	0	24428104	0	FAIL
ENSG00000228100	LINC01820	2:46392291-46394228	0	14047008	0	0	24428104	0	FAIL
ENSG00000228105	LINC01757	1:20243095-20244664	0	14047008	0	0	24428104	0	FAIL
ENSG00000228107	SRSF9P1	21:36360630-36362040	8	14047008	0.955564	1	24428104	0.068685	OK
ENSG00000228108	SPTBN1-AS1	2:54516048-54540697	0	14047008	0	0	24428104	0	FAIL
ENSG00000228109	MELTF-AS1	3:196999460-197004744	87	14047008	12.252112	132	24428104	10.689557	OK
ENSG00000228110	ST13P19	1:210265636-210267241	61	14047008	3.863489	122	24428104	4.443281	OK
ENSG00000228111	TPT1P2	2:208214724-208222625	14	14047008	1.981419	25	24428104	2.034615	OK
ENSG00000228112	BTLA	3:33727250-33727604	0	14047008	0.000000	1	24428104	0.115314	OK
ENSG00000228113	SRI-AS1	7:88219359-88304367	318	14047008	34.557039	46	24428104	2.874493	OK
ENSG00000228115	RPL12P25	9:487774-495610	0	14047008	0	0	24428104	0	FAIL
ENSG00000228118	MYL6P5	17:71620978-71621436	78	14047008	12.097568	141	24428104	12.575251	OK
ENSG00000228120	MRPL51P2	21:43159066-43162277	0	14047008	0	0	24428104	0	FAIL
ENSG00000228121	PHB1P3	1:58999676-59000494	17	14047008	1.477683	34	24428104	1.699438	OK
ENSG00000228122	MTND1P17	22:16876218-16876421	0	14047008	0	0	24428104	0	FAIL
ENSG00000228123	RPS6P12	9:82431889-82432905	0	14047008	0	0	24428104	0	FAIL
ENSG00000228124	MDN1-AS1	6:89673469-89675783	15	14047008	2.262379	9	24428104	0.780568	OK
ENSG00000228125	AKIRIN1P2	X:68132868-68133437	3	14047008	0.374682	5	24428104	0.359092	OK
ENSG00000228126	FALEC	1:150515757-150518032	0	14047008	0	0	24428104	0	FAIL
ENSG00000228127	LINC01649	1:115904855-115931616	0	14047008	0	0	24428104	0	FAIL
ENSG00000228131	IGHD6-6	14:105910410-105910427	0	14047008	0	0	24428104	0	FAIL
ENSG00000228132	IFNA16	9:6276640-6276974	2	14047008	0.425012	5	24428104	0.610992	OK
ENSG00000228133	RTN4RL1	17:2017716-2020706	1	14047008	0.040664	2	24428104	0.046766	OK
ENSG00000228134	UBE2V1P14	2:142543418-142543975	1	14047008	0.127580	3	24428104	0.220088	OK
ENSG00000228135	LINC01494	2:218900811-218930636	0	14047008	0	0	24428104	0	FAIL
ENSG00000228136	CDRT15P14	9:40130921-40153147	0	14047008	0	0	24428104	0	FAIL
ENSG00000228137	MCM3AP-AS1	21:46246890-46247682	0	14047008	0	0	24428104	0	FAIL
ENSG00000228140	EFHD2-AS1	1:15402979-15409433	0	14047008	0.000000	1	24428104	0.007906	OK
ENSG00000228141	AP3B2	15:82710471-82714029	0	14047008	0.000000	1	24428104	0.015935	OK
ENSG00000228142	SWI5	9:95650104-95715721	14	14047008	2.172458	7	24428104	0.624619	OK
ENSG00000228143	RN7SKP77	9:106722350-106722930	0	14047008	0	0	24428104	0	FAIL
ENSG00000228144	LLPH	12:66123917-66169985	460	14047008	33.279662	535	24428104	22.257118	OK
ENSG00000228146	CASP16P	16:3144015-3149963	2	14047008	0.121400	3	24428104	0.104714	OK
ENSG00000228149	RPL3P1	21:36168970-36170180	58	14047008	3.409573	108	24428104	3.650815	OK
ENSG00000228150	LZIC	1:9942923-9949974	32	14047008	5.177421	5	24428104	0.465187	OK
ENSG00000228151	NPM1P12	7:149398204-149401456	0	14047008	0	0	24428104	0	FAIL
ENSG00000228153	UOX	1:204663872-204664613	0	14047008	0	0	24428104	0	FAIL
ENSG00000228154	LINC02472	4:25622777-25623601	4	14047008	0.566120	8	24428104	0.651077	OK
ENSG00000228156	NOL4L-DT	20:32581963-32593900	0	14047008	0	0	24428104	0	FAIL
ENSG00000228157	ZSWIM5P2	17:19092974-19096837	0	14047008	0.000000	1	24428104	0.021310	OK
ENSG00000228158	TLE1P1	X:65408084-65408672	7	14047008	0.846056	13	24428104	0.903521	OK
ENSG00000228159	LINC01674	21:13516107-13574999	8	14047008	1.129964	1	24428104	0.081221	OK
ENSG00000228160	H2BP8	X:69569635-69576337	0	14047008	0	0	24428104	0	FAIL
ENSG00000228161	IGLV10-67	22:22046430-22046591	0	14047008	0	0	24428104	0	FAIL
ENSG00000228162	MIR217HG	2:234438328-234462127	0	14047008	0	0	24428104	0	FAIL
ENSG00000228165	SLC1A1	9:4850299-4850373	0	14047008	0	0	24428104	0	FAIL
ENSG00000228166	MTND1P11	9:5094139-5095014	2	14047008	0.162533	1	24428104	0.046731	OK
ENSG00000228167	QRSL1P1	1:194718795-194719236	0	14047008	0	0	24428104	0	FAIL
ENSG00000228168	HNRNPA1P21	3:39334979-39335939	32	14047008	2.370515	36	24428104	1.533520	OK
ENSG00000228169	PPIAP19	10:114690143-114690634	116	14047008	16.784525	208	24428104	17.306469	OK
ENSG00000228170	BPHL	6:3138394-3153062	39	14047008	3.994809	36	24428104	2.120450	OK
ENSG00000228171	PLCL2	3:23389661-23389909	0	14047008	0	0	24428104	0	FAIL
ENSG00000228172	MPZ	1:25816749-25820797	413	14047008	58.331444	80	24428104	6.497357	OK
ENSG00000228173	ROBO2P1	7:48660125-48669479	0	14047008	0	0	24428104	0	FAIL
ENSG00000228174	TEX10	9:97512706-97517836	0	14047008	0	0	24428104	0	FAIL
ENSG00000228175	GEMIN8P4	1:89993593-89994321	12	14047008	1.171844	23	24428104	1.291548	OK
ENSG00000228176	IFITM3P7	1:29708851-29709547	0	14047008	0.000000	1	24428104	0.082202	OK
ENSG00000228181	CKS1BP2	10:15171036-15171278	1	14047008	0.292961	3	24428104	0.505388	OK
ENSG00000228182	MTND2P25	X:62843697-62844306	1	14047008	0.116704	2	24428104	0.134218	OK
ENSG00000228184	SNX19P1	21:13525599-13528579	1	14047008	0.023881	3	24428104	0.041197	OK
ENSG00000228187	KYAT3	1:77194825-77195395	41	14047008	5.111683	3	24428104	0.215078	OK
ENSG00000228189	LINC02843	9:88627063-88652180	0	14047008	0	0	24428104	0	FAIL
ENSG00000228190	RPL23AP16	1:199371877-199372297	7	14047008	1.183674	14	24428104	1.361307	OK
ENSG00000228191	COX5BP8	1:179271116-179271266	0	14047008	0	0	24428104	0	FAIL
ENSG00000228192	ZNF691-DT	1:42832522-42846427	113	14047008	11.697007	30	24428104	1.785713	OK
ENSG00000228193	ELOCP14	Y:18787750-18788080	0	14047008	0	0	24428104	0	FAIL
ENSG00000228194	YES1P1	22:33014980-33015461	0	14047008	0	0	24428104	0	FAIL
ENSG00000228195	RPL5P27	10:116749905-116751261	5	14047008	0.404027	9	24428104	0.418193	OK
ENSG00000228196	PTPN2P1	1:178746683-178747754	30	14047008	1.992245	59	24428104	2.253033	OK
ENSG00000228198	OR2M3	1:248197265-248212925	3	14047008	0.050830	6	24428104	0.058458	OK
ENSG00000228201	MCRIP2	16:648473-649200	7	14047008	1.281046	5	24428104	0.526176	OK
ENSG00000228203	GRASLND	2:6911754-6918734	2	14047008	0.067247	2	24428104	0.038670	OK
ENSG00000228204	MUC12-AS1	7:50866747-51022990	19	14047008	1.775067	1	24428104	0.053722	OK
ENSG00000228205	EIF2B5-DT	3:184149704-184150435	231	14047008	22.465551	458	24428104	25.613247	OK
ENSG00000228207	TTTY21B	Y:8901203-8903276	0	14047008	0	0	24428104	0	FAIL
ENSG00000228208	LINC02869	1:218459265-218525978	12	14047008	1.120786	3	24428104	0.161123	OK
ENSG00000228209	PNPP1	2:76258034-76258897	0	14047008	0	0	24428104	0	FAIL
ENSG00000228210	RPL7AP12	20:4590993-4591300	0	14047008	0	0	24428104	0	FAIL
ENSG00000228211	HYAL6P	7:123814139-123829252	0	14047008	0	0	24428104	0	FAIL
ENSG00000228212	OFD1P17	5:37209364-37212381	10	14047008	0.235883	20	24428104	0.271282	OK
ENSG00000228213	NLGN1-AS1	3:173910498-173920796	1	14047008	0.152431	1	24428104	0.087653	OK
ENSG00000228215	LINC02770	1:191823432-192011260	0	14047008	0	0	24428104	0	FAIL
ENSG00000228216	CEMIP2	9:90957260-90965393	0	14047008	0	0	24428104	0	FAIL
ENSG00000228217	PNRC2P1	1:117778087-117778506	83	14047008	14.068409	165	24428104	16.082179	OK
ENSG00000228218	ATF4P3	17:76225751-76226806	328	14047008	22.111902	634	24428104	24.577380	OK
ENSG00000228219	NPM1P30	10:21110682-21113388	15	14047008	1.289666	28	24428104	1.384325	OK
ENSG00000228221	LINC00578	3:177441910-177767379	44	14047008	2.652094	7	24428104	0.242621	OK
ENSG00000228222	B3GALT1	2:167293171-167558333	0	14047008	0	0	24428104	0	FAIL
ENSG00000228223	HCG11	6:26521709-26527404	87	14047008	1.087340	173	24428104	1.243330	OK
ENSG00000228224	NACA4P	8:101361794-101372707	385	14047008	40.091493	768	24428104	45.988240	OK
ENSG00000228225	CRLF3P3	2:84031140-84032358	0	14047008	0	0	24428104	0	FAIL
ENSG00000228226	LINC01807	2:228683537-228684580	0	14047008	0	0	24428104	0	FAIL
ENSG00000228229	PRAMEF15	1:13324039-13324518	0	14047008	0	0	24428104	0	FAIL
ENSG00000228231	TINAG-AS1	6:54365335-54369971	0	14047008	0	0	24428104	0	FAIL
ENSG00000228232	GAPDHP1	X:39787132-39788136	1585	14047008	112.274046	2354	24428104	95.884992	OK
ENSG00000228234	GLRXP1	20:37602852-37603185	1	14047008	0.213142	3	24428104	0.367693	OK
ENSG00000228235	LINC00310	21:46052596-46053105	0	14047008	0	0	24428104	0	FAIL
ENSG00000228236	TXNP5	2:149068596-149068910	18	14047008	4.067974	15	24428104	1.949355	OK
ENSG00000228237	EFCAB14-AS1	1:46674036-46692098	612	14047008	88.102733	2	24428104	0.165563	OK
ENSG00000228238	WDR82P2	1:186578279-186579299	0	14047008	0	0	24428104	0	FAIL
ENSG00000228239	SPATA17	1:157232231-157237136	0	14047008	0	0	24428104	0	FAIL
ENSG00000228240	TTTY17A	Y:22851584-22852715	0	14047008	0	0	24428104	0	FAIL
ENSG00000228241	MOB1AP1	13:85968999-85969533	0	14047008	0	0	24428104	0	FAIL
ENSG00000228242	XPC-AS1	3:14144637-14165978	282	14047008	31.423080	150	24428104	9.611363	OK
ENSG00000228247	UBBP2	1:217850403-217850633	232	14047008	71.497717	450	24428104	79.746342	OK
ENSG00000228248	NUTF2P3	9:77580245-77580628	2	14047008	0.370779	5	24428104	0.533027	OK
ENSG00000228251	CHCHD5	2:112590796-112591939	2	14047008	0.269148	1	24428104	0.077385	OK
ENSG00000228252	COL6A4P2	3:130212823-130273806	0	14047008	0	0	24428104	0	FAIL
ENSG00000228253	MT-ATP8	MT:8366-8572	46960	14047008	16150.051554	52182	24428104	10319.546557	OK
ENSG00000228255	EXOC8	1:213731416-213794587	0	14047008	0	0	24428104	0	FAIL
ENSG00000228257	RBMY1HP	Y:21531839-21534011	7	14047008	0.691161	1	24428104	0.056777	OK
ENSG00000228259	C5orf60	5:179651284-179652457	0	14047008	0	0	24428104	0	FAIL
ENSG00000228261	ITPRIP-AS1	10:104323369-104327004	0	14047008	0	0	24428104	0	FAIL
ENSG00000228262	LINC01320	2:33706886-34738231	577	14047008	40.182803	9	24428104	0.360413	OK
ENSG00000228264	PSMD8P1	1:154414369-154415137	22	14047008	2.036632	43	24428104	2.289035	OK
ENSG00000228271	LINC02048	3:194276682-194287368	2	14047008	0.149401	3	24428104	0.128866	OK
ENSG00000228272	PKDCC	2:84315108-84350774	0	14047008	0	0	24428104	0	FAIL
ENSG00000228274	HDHD5	22:38667585-38681860	217	14047008	13.268673	109	24428104	3.832554	OK
ENSG00000228275	ARMCX3-AS1	X:101622983-101624164	61	14047008	8.862371	35	24428104	2.924033	OK
ENSG00000228277	UMLILO	4:73710302-73714527	0	14047008	0	0	24428104	0	FAIL
ENSG00000228278	ORM2	9:114329869-114333251	0	14047008	0	0	24428104	0	FAIL
ENSG00000228280	CTSLP1	10:75742740-75743755	0	14047008	0	0	24428104	0	FAIL
ENSG00000228283	KATNBL1P6	6:146802359-146803824	24	14047008	1.378998	48	24428104	1.585943	OK
ENSG00000228285	LYPLA2P1	6:33365548-33366243	9	14047008	0.920554	15	24428104	0.882251	OK
ENSG00000228286	PHOX2A	11:72249856-72251288	2	14047008	0.099357	4	24428104	0.114268	OK
ENSG00000228288	PCAT6	1:202810850-202812473	21	14047008	2.118131	42	24428104	2.435998	OK
ENSG00000228289	DHX9	1:163769339-163769691	1	14047008	0.201670	1	24428104	0.115967	OK
ENSG00000228290	TBX18-AS1	6:84687712-84709578	6	14047008	0.643143	2	24428104	0.123276	OK
ENSG00000228291	ARL4AP3	10:5207169-5207742	0	14047008	0	0	24428104	0	FAIL
ENSG00000228292	CCDC171	9:37205112-37205368	3	14047008	0.831006	2	24428104	0.318572	OK
ENSG00000228293	IDH3B-DT	20:2664352-2665874	0	14047008	0	0	24428104	0	FAIL
ENSG00000228294	BMS1P17	14:19316114-19316773	32	14047008	7.209067	5	24428104	0.647729	OK
ENSG00000228295	LINC00392	13:73564244-73588070	4	14047008	0.350256	1	24428104	0.050352	OK
ENSG00000228296	TTTY4C	Y:25063083-25099892	0	14047008	0	0	24428104	0	FAIL
ENSG00000228300	FAM174C	19:1275530-1279244	227	14047008	21.625764	442	24428104	24.213743	OK
ENSG00000228301	RPL7P55	X:93573834-93574579	0	14047008	0.000000	1	24428104	0.054875	OK
ENSG00000228302	RPL26P27	10:12244751-12247845	34	14047008	1.364288	30	24428104	0.692217	OK
ENSG00000228303	TRIM60P16	7:56638943-56650696	5	14047008	0.223726	3	24428104	0.077190	OK
ENSG00000228304	OR4K6P	14:19847367-19848263	0	14047008	0	0	24428104	0	FAIL
ENSG00000228305	PRELID1P6	2:63622178-63622831	201	14047008	21.879353	381	24428104	23.848302	OK
ENSG00000228307	OR2S1P	9:36013184-36014133	3	14047008	0.224809	6	24428104	0.258546	OK
ENSG00000228308	LINC01209	3:176814155-176817001	0	14047008	0.000000	1	24428104	0.017057	OK
ENSG00000228309	LINC01350	1:185558371-185628944	7	14047008	1.116316	1	24428104	0.091703	OK
ENSG00000228312	GAPDHP45	10:15093263-15093611	16	14047008	3.263704	10	24428104	1.172964	OK
ENSG00000228314	CYP4F29P	21:13846759-13847713	1	14047008	0.159618	1	24428104	0.091786	OK
ENSG00000228315	GUSBP11	22:23638487-23717356	171	14047008	4.860635	206	24428104	3.367117	OK
ENSG00000228316	MTATP6P19	X:102798396-102799560	0	14047008	0	0	24428104	0	FAIL
ENSG00000228317	FKTN-AS1	9:105554035-105558304	12	14047008	0.942908	2	24428104	0.090367	OK
ENSG00000228318	FAM3B	21:41441056-41445708	0	14047008	0	0	24428104	0	FAIL
ENSG00000228319	SPATA2P1	13:56214373-56216942	0	14047008	0.000000	1	24428104	0.019920	OK
ENSG00000228322	GLIS3-AS2	9:4299390-4306046	0	14047008	0	0	24428104	0	FAIL
ENSG00000228323	MYADM-AS1	19:53854581-53869107	102	14047008	16.540621	2	24428104	0.186499	OK
ENSG00000228325	IGKV3D-7	2:90234812-90235370	0	14047008	0	0	24428104	0	FAIL
ENSG00000228327	LINC00869	1:764723-774280	51	14047008	8.706634	21	24428104	2.061548	OK
ENSG00000228328	PGK1P1	X:68070520-68071767	105	14047008	5.989504	206	24428104	6.757139	OK
ENSG00000228329	LINC01890	2:68822855-68837235	0	14047008	0	0	24428104	0	FAIL
ENSG00000228330	SNRPGP5	10:13142185-13142977	1	14047008	0.089772	3	24428104	0.154867	OK
ENSG00000228331	RPL17P43	17:19496943-19497528	145	14047008	17.615159	260	24428104	18.162933	OK
ENSG00000228334	TP53TG1	7:3083252-3118049	7	14047008	0.326772	3	24428104	0.080531	OK
ENSG00000228335	CPSF4	7:99442890-99443496	60	14047008	7.036857	108	24428104	7.283587	OK
ENSG00000228336	OR9H1P	1:247770169-247779524	0	14047008	0.000000	1	24428104	0.008375	OK
ENSG00000228337	PPIAP69	3:50685551-50685791	0	14047008	0.000000	1	24428104	0.169861	OK
ENSG00000228338	LINC01784	1:12822686-12823159	0	14047008	0	0	24428104	0	FAIL
ENSG00000228339	AMD1P1	10:20350049-20351100	1	14047008	0.077212	2	24428104	0.088799	OK
ENSG00000228340	MIR646HG	20:60087661-60653784	88	14047008	4.699951	22	24428104	0.675659	OK
ENSG00000228341	HBP1	7:107450083-107450362	3	14047008	0.762745	2	24428104	0.292403	OK
ENSG00000228343	RBM3	X:48579774-48581157	59	14047008	9.333739	26	24428104	2.365217	OK
ENSG00000228345	MAGEB10	X:27854323-27855353	0	14047008	0	0	24428104	0	FAIL
ENSG00000228347	FTLP17	1:104153306-104153830	68	14047008	9.220740	3	24428104	0.233923	OK
ENSG00000228348	EFCAB14P1	1:35122022-35122484	6	14047008	0.922543	13	24428104	1.149404	OK
ENSG00000228349	RPS26P4	21:39491544-39491898	3	14047008	0.601602	2	24428104	0.230628	OK
ENSG00000228350	LINC02585	3:48663776-48669174	0	14047008	0	0	24428104	0	FAIL
ENSG00000228351	HMGB3P12	3:8079322-8125538	0	14047008	0	0	24428104	0	FAIL
ENSG00000228352	RN7SKP114	9:34084332-34096225	0	14047008	0	0	24428104	0	FAIL
ENSG00000228353	CHCHD3P1	10:3767915-3768751	0	14047008	0	0	24428104	0	FAIL
ENSG00000228354	SSX7	X:52655207-52657254	1	14047008	0.094793	1	24428104	0.054509	OK
ENSG00000228355	MTCO1P3	21:45378201-45379635	0	14047008	0	0	24428104	0	FAIL
ENSG00000228358	LINC02263	4:117360596-117412712	0	14047008	0	0	24428104	0	FAIL
ENSG00000228360	TTC26	7:139227537-139227828	22	14047008	5.695163	25	24428104	3.721496	OK
ENSG00000228361	AGPAT4	6:168229732-168240715	0	14047008	0	0	24428104	0	FAIL
ENSG00000228363	CHMP3-AS1	2:86562070-86618766	427	14047008	23.085985	292	24428104	9.078152	OK
ENSG00000228364	SAR1AP1	6:29076573-29077168	5	14047008	0.597228	10	24428104	0.686853	OK
ENSG00000228365	SERPINB9	6:2916894-2917733	0	14047008	0	0	24428104	0	FAIL
ENSG00000228366	TUBB4BP6	9:105710290-105710781	17	14047008	2.459801	12	24428104	0.998450	OK
ENSG00000228367	BIN2P2	5:75920670-75921660	2	14047008	0.143672	5	24428104	0.206541	OK
ENSG00000228368	ST7-OT4	7:116965846-116967472	0	14047008	0	0	24428104	0	FAIL
ENSG00000228369	TXNDC12-AS1	1:52050918-52052683	0	14047008	0	0	24428104	0	FAIL
ENSG00000228372	SMIM10L2B-AS1	X:135059685-135123952	0	14047008	0	0	24428104	0	FAIL
ENSG00000228373	LINC02893	9:87423634-87423893	2	14047008	0.547612	4	24428104	0.629792	OK
ENSG00000228374	RPL9P13	2:139732708-139733282	0	14047008	0	0	24428104	0	FAIL
ENSG00000228375	RPS20P25	9:81410279-81410630	1	14047008	0.202243	2	24428104	0.232593	OK
ENSG00000228376	GAS2L1P2	9:97075671-97081945	0	14047008	0	0	24428104	0	FAIL
ENSG00000228379	STSP1	Y:9813315-9817513	0	14047008	0	0	24428104	0	FAIL
ENSG00000228380	MYL6BP1	2:208269343-208269957	10	14047008	1.157553	15	24428104	0.998450	OK
ENSG00000228382	ITPKB-IT1	1:226656080-226675092	0	14047008	0	0	24428104	0	FAIL
ENSG00000228383	FAM197Y7	Y:9367803-9375681	495	14047008	19.885065	916	24428104	21.159790	OK
ENSG00000228384	ANKRD53	2:70994510-71002754	34	14047008	5.074307	1	24428104	0.085821	OK
ENSG00000228386	RBBP8NL	20:34014969-34017749	0	14047008	0	0	24428104	0	FAIL
ENSG00000228391	ADI1	2:2870558-2871231	0	14047008	0	0	24428104	0	FAIL
ENSG00000228392	HSDL2-AS1	9:126286999-126298593	0	14047008	0	0	24428104	0	FAIL
ENSG00000228393	LINC01004	7:104950315-105013068	89	14047008	4.391619	51	24428104	1.447101	OK
ENSG00000228395	RAB14	9:128528657-128552414	194	14047008	12.402379	20	24428104	0.735237	OK
ENSG00000228397	LINC01635	1:22023990-22026048	50	14047008	3.484199	5	24428104	0.200354	OK
ENSG00000228398	HMGN2P25	3:141865012-141865279	47	14047008	12.484732	92	24428104	14.052813	OK
ENSG00000228399	VAV3-AS1	1:101256274-101256616	42	14047008	8.717086	85	24428104	10.144603	OK
ENSG00000228400	CNTNAP5-DT	2:124011984-124025173	1	14047008	0.030931	1	24428104	0.017786	OK
ENSG00000228401	FCN1	9:136647872-136660457	2	14047008	0.261926	1	24428104	0.075308	OK
ENSG00000228403	ACSM6	10:48878022-48878649	0	14047008	0	0	24428104	0	FAIL
ENSG00000228404	SPATC1L	21:46185079-46188941	6	14047008	0.766853	8	24428104	0.587956	OK
ENSG00000228407	RN7SL788P	1:52160261-52160600	20	14047008	4.187620	35	24428104	4.214047	OK
ENSG00000228408	CPNE5	6:149217926-149245554	0	14047008	0	0	24428104	0	FAIL
ENSG00000228409	CCT6P1	7:65751142-65763336	144	14047008	6.639439	148	24428104	3.923961	OK
ENSG00000228410	ELOCP24	X:155978992-155979325	0	14047008	0	0	24428104	0	FAIL
ENSG00000228411	CDY4P	Y:12801973-12803830	0	14047008	0	0	24428104	0	FAIL
ENSG00000228412	LNC-LBCS	6:19323428-19839080	68	14047008	4.450474	13	24428104	0.489254	OK
ENSG00000228413	RNU2-11P	3:196044695-196045254	0	14047008	0	0	24428104	0	FAIL
ENSG00000228414	REL-DT	2:60823069-60881393	11	14047008	0.298887	1	24428104	0.015625	OK
ENSG00000228415	PTMAP1	6:30633632-30633956	5	14047008	1.095224	7	24428104	0.881708	OK
ENSG00000228417	SNRPGP12	10:110207850-110208591	8	14047008	1.211737	8	24428104	0.696791	OK
ENSG00000228420	LINC01768	1:109828355-109871436	0	14047008	0	0	24428104	0	FAIL
ENSG00000228421	LINC01162	7:28957667-28959345	0	14047008	0	0	24428104	0	FAIL
ENSG00000228422	LINC00687	20:11800463-11878429	0	14047008	0	0	24428104	0	FAIL
ENSG00000228423	Y_RNA	1:8805860-8807051	0	14047008	0	0	24428104	0	FAIL
ENSG00000228426	ZNF32-AS2	10:43665668-43667005	0	14047008	0	0	24428104	0	FAIL
ENSG00000228427	UBE2DNL	X:71183382-71198239	0	14047008	0	0	24428104	0	FAIL
ENSG00000228429	ZKSCAN1	7:68640798-68641584	4	14047008	0.361827	9	24428104	0.468142	OK
ENSG00000228430	BMS1P10	9:82428199-82428293	12	14047008	8.992363	19	24428104	8.187291	OK
ENSG00000228431	ARL5AP3	1:68049360-68049745	0	14047008	0	0	24428104	0	FAIL
ENSG00000228432	DHFRP2	6:31360865-31367354	52	14047008	1.661069	31	24428104	0.569430	OK
ENSG00000228433	OR7E23P	21:32621084-32622083	0	14047008	0	0	24428104	0	FAIL
ENSG00000228434	UPK3BL3P	7:44004046-44007866	23	14047008	0.877470	19	24428104	0.416824	OK
ENSG00000228436	RRAGC-DT	1:38859912-38965038	370	14047008	32.791594	42	24428104	2.140445	OK
ENSG00000228437	LINC02474	1:221966341-221984964	0	14047008	0	0	24428104	0	FAIL
ENSG00000228438	SIRPD	20:8929895-8930038	0	14047008	0	0	24428104	0	FAIL
ENSG00000228440	MTND5P6	7:57170974-57172771	14	14047008	0.554312	29	24428104	0.660265	OK
ENSG00000228444	LMO7-AS1	13:75631271-75632135	38	14047008	3.127402	6	24428104	0.283952	OK
ENSG00000228445	UGT1A2P	2:233747214-233748079	0	14047008	0	0	24428104	0	FAIL
ENSG00000228446	ANKRD49P1	2:224499387-224500100	35	14047008	3.489683	4	24428104	0.229336	OK
ENSG00000228450	NLRP7P1	X:131492279-131492886	0	14047008	0	0	24428104	0	FAIL
ENSG00000228451	SDAD1P1	8:26375913-26382988	43	14047008	2.294504	73	24428104	2.239944	OK
ENSG00000228452	C1orf50-AS1	1:42775813-42776790	8	14047008	1.176687	4	24428104	0.338318	OK
ENSG00000228453	RPS15AP9	1:117138229-117138609	0	14047008	0	0	24428104	0	FAIL
ENSG00000228459	LINC01546	X:3271544-3290158	3	14047008	0.087775	2	24428104	0.033649	OK
ENSG00000228460	CYP2C59P	10:95007126-95007556	0	14047008	0	0	24428104	0	FAIL
ENSG00000228462	RPS19P7	10:45073146-45073541	105	14047008	18.876014	20	24428104	2.067498	OK
ENSG00000228463	PEX10	1:257864-359681	351	14047008	40.943826	434	24428104	29.111535	OK
ENSG00000228464	ATF4P2	X:26345236-26346242	0	14047008	0	0	24428104	0	FAIL
ENSG00000228465	TRAPPC2P10	Y:23967564-23970694	0	14047008	0	0	24428104	0	FAIL
ENSG00000228466	TUBB4AP1	X:123561642-123562966	36	14047008	1.934206	73	24428104	2.255367	OK
ENSG00000228467	EXOSC2	9:38804007-38851916	5	14047008	0.399492	2	24428104	0.091889	OK
ENSG00000228470	ERLNC1	1:214344172-214357615	411	14047008	56.484363	10	24428104	0.790279	OK
ENSG00000228471	POTEF	2:130082092-130082220	0	14047008	0	0	24428104	0	FAIL
ENSG00000228473	LIN28AP2	13:87379472-87380258	0	14047008	0	0	24428104	0	FAIL
ENSG00000228474	OST4	2:27070472-27071654	2039	14047008	313.734749	3874	24428104	342.767063	OK
ENSG00000228476	CSTP1	20:23918771-23922169	0	14047008	0	0	24428104	0	FAIL
ENSG00000228477	MFSD2A	1:39962680-39963404	435	14047008	42.713722	775	24428104	43.759660	OK
ENSG00000228478	RIOK1	6:10423140-10426176	0	14047008	0	0	24428104	0	FAIL
ENSG00000228480	LINC02167	16:26354796-26358355	1	14047008	0.047460	1	24428104	0.027291	OK
ENSG00000228481	PRKCE-AS1	2:45674701-45675476	0	14047008	0	0	24428104	0	FAIL
ENSG00000228482	LINC01713	20:6731080-6736326	0	14047008	0	0	24428104	0	FAIL
ENSG00000228484	PPIAP19	10:114764788-114794344	8	14047008	0.468653	5	24428104	0.168432	OK
ENSG00000228485	GRK5-IT1	10:119208531-119211760	0	14047008	0	0	24428104	0	FAIL
ENSG00000228486	C2orf92	2:97664217-97703066	25	14047008	3.095631	17	24428104	1.210465	OK
ENSG00000228487	TMEM252	9:127213783-127221907	0	14047008	0	0	24428104	0	FAIL
ENSG00000228488	DUSP2	2:100722221-100722882	0	14047008	0	0	24428104	0	FAIL
ENSG00000228489	RPL21P50	4:123745750-123746226	0	14047008	0	0	24428104	0	FAIL
ENSG00000228492	RAB11FIP1P1	X:74202834-74204595	23	14047008	0.929262	40	24428104	0.929318	OK
ENSG00000228495	LINC01013	6:131901848-132169992	3555	14047008	349.754529	301	24428104	17.028810	OK
ENSG00000228496	CAVIN2-AS1	2:11681434-11683328	0	14047008	0.000000	1	24428104	0.037729	OK
ENSG00000228499	TMSB10P1	2:235882362-235882493	688	14047008	371.048497	1288	24428104	399.440569	OK
ENSG00000228501	RPL15P18	13:100150481-100151092	82	14047008	9.538467	145	24428104	9.698997	OK
ENSG00000228502	EEF1A1P11	1:96446930-96448318	8493	14047008	435.286350	12658	24428104	373.055189	OK
ENSG00000228503	LINC02967	20:47958022-47958603	0	14047008	0	0	24428104	0	FAIL
ENSG00000228504	LINC01760	1:95310928-95318263	0	14047008	0	0	24428104	0	FAIL
ENSG00000228505	OSR1	2:14616428-14630192	0	14047008	0	0	24428104	0	FAIL
ENSG00000228506	PNISR-AS1	6:99424911-99432326	106	14047008	4.343486	144	24428104	3.393041	OK
ENSG00000228507	DAP3P2	2:171491422-171491931	5	14047008	0.697937	10	24428104	0.802676	OK
ENSG00000228509	NAT8B	2:190672297-190843734	194	14047008	15.385803	123	24428104	5.609416	OK
ENSG00000228510	MIR219B	9:128444587-128446628	9	14047008	0.369496	18	24428104	0.424946	OK
ENSG00000228513	RPL7P14	2:203061314-203062403	2	14047008	0.130623	3	24428104	0.112669	OK
ENSG00000228517	CT47A7	X:120953282-120956600	7	14047008	0.385106	15	24428104	0.474534	OK
ENSG00000228518	SURF6P1	Y:17192826-17193652	0	14047008	0	0	24428104	0	FAIL
ENSG00000228519	RANBP1P1	X:25645722-25646327	284	14047008	33.362753	563	24428104	38.031724	OK
ENSG00000228521	INSIG1-DT	7:155204147-155205189	0	14047008	0	0	24428104	0	FAIL
ENSG00000228522	BMS1P10	9:63330326-63338755	3	14047008	0.613703	1	24428104	0.117633	OK
ENSG00000228523	DNAJB6P4	1:67278052-67278779	3	14047008	0.293363	7	24428104	0.393620	OK
ENSG00000228525	RPS27P5	1:226958069-226958267	0	14047008	0.000000	1	24428104	0.205711	OK
ENSG00000228526	MIR34AHG	1:9148011-9198906	16	14047008	0.555037	10	24428104	0.199478	OK
ENSG00000228527	CISD1	10:58304553-58305621	0	14047008	0	0	24428104	0	FAIL
ENSG00000228528	TMEM182	2:104702650-104705813	0	14047008	0	0	24428104	0	FAIL
ENSG00000228530	ZNF281	1:199876978-199877558	0	14047008	0	0	24428104	0	FAIL
ENSG00000228532	SUMO2P21	X:115718942-115719229	592	14047008	146.334049	756	24428104	107.458197	OK
ENSG00000228536	LYPLAL1-AS1	1:219409039-219459369	13	14047008	0.816278	4	24428104	0.144427	OK
ENSG00000228538	SLC35F5	2:21638068-21649572	3	14047008	0.268341	2	24428104	0.102870	OK
ENSG00000228539	CST2	20:24491472-24502345	1	14047008	0.086500	3	24428104	0.149222	OK
ENSG00000228540	POT1	7:110724159-110725825	0	14047008	0	0	24428104	0	FAIL
ENSG00000228541	CRIM1-DT	2:62296246-62464073	31	14047008	1.728172	3	24428104	0.096170	OK
ENSG00000228543	H3P47	X:9249920-9275206	3	14047008	0.124530	1	24428104	0.023870	OK
ENSG00000228544	CCDC183-AS1	9:136803927-136808848	91	14047008	2.715108	44	24428104	0.754905	OK
ENSG00000228546	PMS2P12	7:102337316-102339115	7	14047008	1.332424	12	24428104	1.313469	OK
ENSG00000228547	OR7E26P	10:14999050-15000055	1	14047008	0.070765	3	24428104	0.122077	OK
ENSG00000228548	ITPKB-AS1	1:226668897-226676345	0	14047008	0	0	24428104	0	FAIL
ENSG00000228549	RNU1-4	1:16870945-16883659	4	14047008	0.170804	5	24428104	0.122773	OK
ENSG00000228550	RPS27AP17	X:7113005-7113404	4	14047008	0.711895	1	24428104	0.102341	OK
ENSG00000228551	SNRPGP9	2:109251422-109251646	38	14047008	12.023122	19	24428104	3.456856	OK
ENSG00000228553	RNU6-657P	10:94225160-94227288	0	14047008	0	0	24428104	0	FAIL
ENSG00000228554	RALA	7:39700341-39703296	78	14047008	7.596148	1	24428104	0.056001	OK
ENSG00000228557	HSPA8P17	9:30988085-30990572	1	14047008	0.051512	1	24428104	0.029621	OK
ENSG00000228559	TULP1	6:35539838-35546573	3	14047008	0.146884	1	24428104	0.028154	OK
ENSG00000228560	ACKR1	1:159346166-159469068	303	14047008	20.292032	204	24428104	7.856103	OK
ENSG00000228561	SLC33A1	3:177683627-177691250	0	14047008	0.000000	1	24428104	0.069738	OK
ENSG00000228563	VSNL1	2:31526942-31563464	0	14047008	0	0	24428104	0	FAIL
ENSG00000228564	LINC01005	7:64024409-64030105	0	14047008	0	0	24428104	0	FAIL
ENSG00000228566	EIF4A1P8	10:63664664-64693446	475	14047008	43.187689	1	24428104	0.052283	OK
ENSG00000228567	VN1R4	19:53266676-53267723	0	14047008	0	0	24428104	0	FAIL
ENSG00000228568	RPS15AP13	2:72288785-72289110	4	14047008	0.873491	2	24428104	0.251144	OK
ENSG00000228570	NUTM2E	10:79826739-79850878	65	14047008	0.831417	68	24428104	0.500159	OK
ENSG00000228571	HSFY7P	Y:22537047-22537849	0	14047008	0	0	24428104	0	FAIL
ENSG00000228572	PRKX-AS1	X:253743-255091	0	14047008	0	0	24428104	0	FAIL
ENSG00000228573	LINC00343	13:47825330-47835956	1	14047008	0.173211	2	24428104	0.199204	OK
ENSG00000228577	KIAA2012-AS1	2:206606497-206609812	0	14047008	0.000000	1	24428104	0.093037	OK
ENSG00000228578	TUBB1P2	Y:17516836-17519038	4	14047008	0.218038	8	24428104	0.250759	OK
ENSG00000228585	LINC01248	2:5313740-5314134	0	14047008	0	0	24428104	0	FAIL
ENSG00000228586	BTF3L4P2	2:158685903-158753775	0	14047008	0	0	24428104	0	FAIL
ENSG00000228587	APOL6	22:35685940-35689373	0	14047008	0	0	24428104	0	FAIL
ENSG00000228589	SPCS2P4	1:28095742-28096422	218	14047008	22.789015	392	24428104	23.564010	OK
ENSG00000228590	MIR4432HG	2:60336446-60439828	17	14047008	1.883294	2	24428104	0.127407	OK
ENSG00000228592	D21S2088E	21:23352929-23423778	0	14047008	0	0	24428104	0	FAIL
ENSG00000228593	CFTRP1	20:25919499-25919681	0	14047008	0	0	24428104	0	FAIL
ENSG00000228594	FNDC10	1:1598012-1600135	169	14047008	5.664328	338	24428104	6.514370	OK
ENSG00000228595	PAICSP2	9:91611343-91612492	0	14047008	0.000000	1	24428104	0.035597	OK
ENSG00000228596	HNRNPA1P9	7:44785050-44787340	0	14047008	0	0	24428104	0	FAIL
ENSG00000228597	MTND4P1	13:84520103-84521568	1	14047008	0.048560	3	24428104	0.083772	OK
ENSG00000228598	MACC1-AS1	7:20141916-20153531	0	14047008	0	0	24428104	0	FAIL
ENSG00000228599	RPL7P52	22:40106325-40107066	57	14047008	5.468738	112	24428104	6.179088	OK
ENSG00000228600	POLR2CP1	21:14757588-14758352	0	14047008	0.000000	1	24428104	0.053512	OK
ENSG00000228601	RPL39P	20:56459428-56459583	3	14047008	1.369030	4	24428104	1.049653	OK
ENSG00000228604	RNA5SP477	20:21148741-21162890	60	14047008	11.037138	1	24428104	0.105779	OK
ENSG00000228606	DCAF8-DT	1:160261731-160263328	39	14047008	4.298352	21	24428104	1.330916	OK
ENSG00000228607	CLDN25	11:113779796-113780485	0	14047008	0.000000	1	24428104	0.059328	OK
ENSG00000228610	PDCL2P1	X:23198339-23198690	0	14047008	0	0	24428104	0	FAIL
ENSG00000228611	HNF4GP1	13:55999200-56000448	0	14047008	0	0	24428104	0	FAIL
ENSG00000228612	HK2P1	X:80571871-80574607	23	14047008	0.598231	38	24428104	0.568354	OK
ENSG00000228613	TPO	2:1546665-1620113	0	14047008	0	0	24428104	0	FAIL
ENSG00000228615	CENPNP2	2:111742586-111744662	0	14047008	0	0	24428104	0	FAIL
ENSG00000228618	ATIC	2:215476667-215480248	0	14047008	0	0	24428104	0	FAIL
ENSG00000228620	TPTEP2-CSNK1E	22:38424288-38427336	0	14047008	0	0	24428104	0	FAIL
ENSG00000228622	LINC01640	22:33105383-33106059	0	14047008	0	0	24428104	0	FAIL
ENSG00000228623	ZNF883	9:112988129-113012192	52	14047008	0.325581	100	24428104	0.360039	OK
ENSG00000228624	HDAC2-AS2	6:113969701-114471705	312	14047008	24.639450	28	24428104	1.271536	OK
ENSG00000228625	HSPE1P8	1:227178333-227183444	0	14047008	0	0	24428104	0	FAIL
ENSG00000228626	WDR26	1:148288001-148288951	2	14047008	0.499576	1	24428104	0.143637	OK
ENSG00000228627	RPL7AP38	7:53559214-53574555	0	14047008	0	0	24428104	0	FAIL
ENSG00000228629	ZNF260	19:36528318-36535235	5	14047008	0.820156	1	24428104	0.094324	OK
ENSG00000228630	HOTAIR	12:53962308-53974956	32	14047008	1.764495	32	24428104	1.014646	OK
ENSG00000228634	MIR4254	1:31933020-31933975	29	14047008	3.993224	2	24428104	0.158362	OK
ENSG00000228636	LINC02663	10:9758783-9878060	0	14047008	0	0	24428104	0	FAIL
ENSG00000228638	FCF1P2	3:48290793-48291375	21	14047008	2.564289	37	24428104	2.598025	OK
ENSG00000228639	ROCR	17:72021851-72058073	13	14047008	1.408712	3	24428104	0.186937	OK
ENSG00000228643	ALKAL2	2:286419-301515	0	14047008	0	0	24428104	0	FAIL
ENSG00000228645	PHKG1P2	7:63509303-63510165	0	14047008	0	0	24428104	0	FAIL
ENSG00000228646	RPL31P13	1:213428708-213429077	2	14047008	0.384808	1	24428104	0.110639	OK
ENSG00000228648	MIR3939	6:167241891-167245916	0	14047008	0	0	24428104	0	FAIL
ENSG00000228649	SNHG26	7:22854126-22872952	63	14047008	3.444434	110	24428104	3.458311	OK
ENSG00000228650	C5orf67	5:56770799-56772303	0	14047008	0	0	24428104	0	FAIL
ENSG00000228653	HNRNPCP7	7:64500825-64501729	13	14047008	1.022612	24	24428104	1.085608	OK
ENSG00000228655	MTCO2P5	2:143295421-143598002	0	14047008	0	0	24428104	0	FAIL
ENSG00000228656	MYO5BP3	9:63761546-63762824	0	14047008	0	0	24428104	0	FAIL
ENSG00000228657	RPL23AP58	10:102572757-102573225	93	14047008	14.116475	184	24428104	16.060358	OK
ENSG00000228658	PCNPP2	9:88971638-88976298	0	14047008	0	0	24428104	0	FAIL
ENSG00000228659	LINC01201	X:130981590-131058146	0	14047008	0	0	24428104	0	FAIL
ENSG00000228660	VN1R35P	7:63963431-63964123	0	14047008	0	0	24428104	0	FAIL
ENSG00000228661	STIM1-AS1	11:3854318-3855509	4	14047008	0.576434	1	24428104	0.082867	OK
ENSG00000228663	PSMD10P1	20:50913731-50914411	12	14047008	1.254441	4	24428104	0.240449	OK
ENSG00000228664	RNU6-152P	1:182328497-182329007	0	14047008	0	0	24428104	0	FAIL
ENSG00000228665	SPATA42	1:109030067-109030319	62	14047008	17.445657	116	24428104	18.769284	OK
ENSG00000228666	KRT18P1	6:28969130-28970460	15	14047008	0.802286	30	24428104	0.922685	OK
ENSG00000228667	RNA5SP305	10:24867645-24868190	0	14047008	0	0	24428104	0	FAIL
ENSG00000228668	TRGV5P	7:38345030-38345499	0	14047008	0.000000	1	24428104	0.115640	OK
ENSG00000228669	LINC00448	13:62672285-62796714	0	14047008	0	0	24428104	0	FAIL
ENSG00000228670	NANOGP2	2:222452400-222453126	0	14047008	0	0	24428104	0	FAIL
ENSG00000228672	PROB1	5:139390592-139395104	64	14047008	1.009557	128	24428104	1.161061	OK
ENSG00000228674	PPIAP59	19:50927079-50927571	74	14047008	10.685651	148	24428104	12.289240	OK
ENSG00000228675	GTF3AP5	7:17679549-17680659	0	14047008	0	0	24428104	0	FAIL
ENSG00000228677	TTC3-AS1	21:37187666-37193926	232	14047008	15.055581	108	24428104	4.030207	OK
ENSG00000228679	TREML5P	6:83983728-84007323	0	14047008	0	0	24428104	0	FAIL
ENSG00000228680	RPL7AP40	7:43239066-43249268	0	14047008	0	0	24428104	0	FAIL
ENSG00000228681	LY75	2:224294930-224295753	0	14047008	0.000000	1	24428104	0.049680	OK
ENSG00000228683	LINC00595	10:78696062-78697022	0	14047008	0	0	24428104	0	FAIL
ENSG00000228685	CALML3	10:5624931-5625126	1	14047008	0.363212	2	24428104	0.417719	OK
ENSG00000228686	HMGN1P4	1:176017277-176018760	4	14047008	0.452716	1	24428104	0.065082	OK
ENSG00000228687	MIR4426	1:192796533-192797205	0	14047008	0	0	24428104	0	FAIL
ENSG00000228688	COL11A2P1	6:33103794-33107330	0	14047008	0	0	24428104	0	FAIL
ENSG00000228689	GGNBP1	6:51599723-51623428	0	14047008	0	0	24428104	0	FAIL
ENSG00000228692	COX5BP2	6:163586583-163588165	1	14047008	0.118255	2	24428104	0.136002	OK
ENSG00000228694	MTND4P18	10:36434710-36435174	13	14047008	1.990245	27	24428104	2.376955	OK
ENSG00000228695	CES1P1	16:55760642-55793960	9	14047008	0.376001	10	24428104	0.240237	OK
ENSG00000228696	ARL17B	17:46274784-46361766	812	14047008	39.599838	451	24428104	12.647596	OK
ENSG00000228697	RTCA-AS1	1:168400829-168495692	9	14047008	0.393796	2	24428104	0.050321	OK
ENSG00000228700	IMPDH1	7:128433422-128433713	9	14047008	2.194198	17	24428104	2.383287	OK
ENSG00000228701	TNKS2-DT	10:91782835-91798309	5	14047008	0.583722	2	24428104	0.134264	OK
ENSG00000228702	AMD1P1	10:45725694-45726038	1	14047008	0.206346	2	24428104	0.237313	OK
ENSG00000228703	MIR197	1:109628417-109630305	176	14047008	18.211277	52	24428104	3.094034	OK
ENSG00000228705	LINC00659	20:62772980-62776996	1	14047008	0.037350	2	24428104	0.042955	OK
ENSG00000228707	PTGES	9:116012361-116012965	0	14047008	0	0	24428104	0	FAIL
ENSG00000228708	LINC01689	21:18477358-18486599	0	14047008	0	0	24428104	0	FAIL
ENSG00000228709	LINC02575	21:44485463-44495519	64	14047008	2.194615	119	24428104	2.346494	OK
ENSG00000228711	VKORC1L1	7:82657035-82657411	0	14047008	0.000000	1	24428104	0.108585	OK
ENSG00000228714	MAPKAP1	9:115324932-115744330	402	14047008	37.399539	5	24428104	0.267488	OK
ENSG00000228716	DHFR	5:80626226-80654983	6539	14047008	254.510844	2601	24428104	58.214259	OK
ENSG00000228717	NAB1P1	X:151226229-151227715	1	14047008	0.047875	3	24428104	0.082589	OK
ENSG00000228718	LINC02521	6:2617144-2640001	0	14047008	0	0	24428104	0	FAIL
ENSG00000228719	Y_RNA	22:36445395-36454944	3	14047008	0.574109	3	24428104	0.330133	OK
ENSG00000228721	LINC01934	2:132911096-132911261	0	14047008	0	0	24428104	0	FAIL
ENSG00000228723	SRGAP3-AS2	3:9192493-9194453	0	14047008	0.000000	1	24428104	0.063790	OK
ENSG00000228725	MTND2P12	17:19603797-19605048	1	14047008	0.056861	2	24428104	0.065394	OK
ENSG00000228727	SAPCD1	6:31762656-31764850	46	14047008	3.439906	77	24428104	3.311110	OK
ENSG00000228728	PPIAP91	X:150818753-150819246	35	14047008	5.043793	17	24428104	1.408744	OK
ENSG00000228729	RNA5SP74	1:227234269-227235355	0	14047008	0	0	24428104	0	FAIL
ENSG00000228730	LINC02013	3:190680421-190699314	1	14047008	0.131309	1	24428104	0.075507	OK
ENSG00000228734	RNA5SP49	1:63249920-63251771	0	14047008	0	0	24428104	0	FAIL
ENSG00000228735	TAX1BP1-AS1	7:54576052-54578794	0	14047008	0	0	24428104	0	FAIL
ENSG00000228737	RPS27AP10	5:141618414-141626481	401	14047008	45.969411	28	24428104	1.845766	OK
ENSG00000228739	RPL3P11	9:6047360-6066714	0	14047008	0	0	24428104	0	FAIL
ENSG00000228740	GABRG3-AS1	15:27038978-27161319	0	14047008	0	0	24428104	0	FAIL
ENSG00000228741	SPATA13	13:23979810-24035027	6	14047008	0.248191	6	24428104	0.142719	OK
ENSG00000228742	LINC02577	7:106774955-106838480	6	14047008	0.648987	4	24428104	0.248793	OK
ENSG00000228744	RPS3AP30	8:7122857-7123704	130	14047008	10.913490	261	24428104	12.599546	OK
ENSG00000228748	IMPDH1P5	10:77782866-77793176	109	14047008	5.708285	201	24428104	6.052981	OK
ENSG00000228750	LINC01672	1:6724637-6730012	0	14047008	0	0	24428104	0	FAIL
ENSG00000228751	ERVW-1	7:95350164-95351229	0	14047008	0	0	24428104	0	FAIL
ENSG00000228753	EIF4BP2	10:21028999-21030792	28	14047008	1.111096	54	24428104	1.232201	OK
ENSG00000228754	RPL13AP19	10:48745545-48746128	48	14047008	5.851195	95	24428104	6.659184	OK
ENSG00000228755	PABPC1P8	10:42279734-42281819	1	14047008	0.034127	3	24428104	0.058873	OK
ENSG00000228757	IGHV7-40	14:106436415-106436555	0	14047008	0	0	24428104	0	FAIL
ENSG00000228759	FAF2P1	10:91765899-91767196	1	14047008	0.054846	2	24428104	0.063076	OK
ENSG00000228763	LIMS1-AS1	2:108676795-108678601	41	14047008	6.119017	1	24428104	0.085821	OK
ENSG00000228764	ZNF885P	Y:20390051-20396796	0	14047008	0	0	24428104	0	FAIL
ENSG00000228766	RPL7L1P8	3:182610674-182611414	25	14047008	2.401806	46	24428104	2.541264	OK
ENSG00000228767	KRT8P18	3:35215705-35217149	0	14047008	0	0	24428104	0	FAIL
ENSG00000228768	MIR365BHG	17:31571142-31575659	0	14047008	0	0	24428104	0	FAIL
ENSG00000228769	ABCF2P2	7:72103181-72104209	0	14047008	0.000000	1	24428104	0.138299	OK
ENSG00000228770	PON1	7:36228621-36228884	2	14047008	0.539315	3	24428104	0.465187	OK
ENSG00000228771	RBM22P7	X:52583989-52586312	0	14047008	0	0	24428104	0	FAIL
ENSG00000228772	NOP56P1	6:22589137-22593833	0	14047008	0	0	24428104	0	FAIL
ENSG00000228775	WEE2-AS1	7:141704003-141738346	38	14047008	2.784513	46	24428104	1.938285	OK
ENSG00000228776	PADI6	1:42140635-42141391	2	14047008	0.313610	4	24428104	0.360674	OK
ENSG00000228777	LINC02534	6:115633540-115643916	0	14047008	0	0	24428104	0	FAIL
ENSG00000228778	GOT1	10:99526948-99528467	1	14047008	0.097387	1	24428104	0.056001	OK
ENSG00000228779	NPRL3	16:125737-127219	11	14047008	0.977634	3	24428104	0.153320	OK
ENSG00000228780	POU3F4	X:42150511-42150744	1	14047008	0.304229	2	24428104	0.349884	OK
ENSG00000228781	ALDH1A1	9:78180214-78180693	40	14047008	5.932461	29	24428104	2.473244	OK
ENSG00000228782	PLEKHM1P1	17:47482992-47492459	35	14047008	5.267725	53	24428104	4.586960	OK
ENSG00000228783	H3P29	9:1011085-1011799	0	14047008	0.000000	1	24428104	0.104430	OK
ENSG00000228784	LINC00954	2:19868860-19885047	5	14047008	0.253953	6	24428104	0.175238	OK
ENSG00000228786	SEPTIN14P23	Y:25378300-25394719	18	14047008	1.641253	6	24428104	0.314592	OK
ENSG00000228787	NLGN4Y-AS1	Y:14793642-14804033	3	14047008	0.401445	1	24428104	0.076948	OK
ENSG00000228789	HCG22	6:31053450-31059890	0	14047008	0	0	24428104	0	FAIL
ENSG00000228790	LILRP1	19:54703952-54704235	0	14047008	0	0	24428104	0	FAIL
ENSG00000228791	THRB-AS1	3:24494087-24681711	18	14047008	1.150051	6	24428104	0.220440	OK
ENSG00000228792	SLC30A1	1:211635865-211644114	0	14047008	0	0	24428104	0	FAIL
ENSG00000228793	LINC02528	6:3585101-3720081	218	14047008	9.615229	242	24428104	6.137798	OK
ENSG00000228794	LINC01128	1:825138-859446	267	14047008	11.675897	476	24428104	11.969610	OK
ENSG00000228797	FAM207BP	13:18697003-18697507	11	14047008	1.550663	22	24428104	1.783370	OK
ENSG00000228799	LINC01939	2:899462-905539	0	14047008	0	0	24428104	0	FAIL
ENSG00000228800	HNRNPA1P32	10:30553854-30554483	0	14047008	0	0	24428104	0	FAIL
ENSG00000228801	PCMTD1-DT	8:51899268-51949874	32	14047008	1.888318	47	24428104	1.594840	OK
ENSG00000228802	MRPL44	2:223965701-223967706	39	14047008	6.471776	4	24428104	0.381692	OK
ENSG00000228803	MTCYBP42	7:22747675-22748804	7	14047008	0.440997	14	24428104	0.507177	OK
ENSG00000228804	KLHL6-AS1	3:187702313-187733849	559	14047008	59.218678	24	24428104	1.462016	OK
ENSG00000228806	HTR5A	7:155106400-155106651	0	14047008	0	0	24428104	0	FAIL
ENSG00000228807	MRPS18CP6	22:44483495-44483717	0	14047008	0	0	24428104	0	FAIL
ENSG00000228808	HMGB3P4	13:99372173-99372686	0	14047008	0	0	24428104	0	FAIL
ENSG00000228809	DYNLT3P1	20:16714844-16730948	118	14047008	7.629760	1	24428104	0.037181	OK
ENSG00000228810	PABPC1P11	9:17589161-17591318	0	14047008	0	0	24428104	0	FAIL
ENSG00000228812	LAMA5-AS1	20:62352970-62356480	4	14047008	0.471524	2	24428104	0.135571	OK
ENSG00000228814	RPL7AP30	4:112881718-112882132	43	14047008	7.376265	86	24428104	8.483217	OK
ENSG00000228815	MARK2P13	7:36109024-36110872	0	14047008	0.000000	1	24428104	0.022140	OK
ENSG00000228816	AK3P5	10:32944481-32944999	0	14047008	0	0	24428104	0	FAIL
ENSG00000228817	BACH1-IT2	21:29370497-29373709	6	14047008	0.766645	5	24428104	0.367373	OK
ENSG00000228818	RPS7P5	1:240142670-240145389	78	14047008	2.041465	146	24428104	2.197324	OK
ENSG00000228819	AGKP2	X:132130091-132131352	3	14047008	0.169230	7	24428104	0.227064	OK
ENSG00000228820	RPSAP1	20:51130788-51131667	18	14047008	1.456150	36	24428104	1.674673	OK
ENSG00000228823	PDE4DIPP10	1:21411460-21413293	0	14047008	0	0	24428104	0	FAIL
ENSG00000228824	MIR4500HG	13:87427214-87674235	16	14047008	0.649688	1	24428104	0.023350	OK
ENSG00000228825	LAMTOR3P1	13:36922539-36922908	0	14047008	0	0	24428104	0	FAIL
ENSG00000228826	CD5L	1:121494329-121511588	5	14047008	0.727585	2	24428104	0.167355	OK
ENSG00000228827	PYY3	X:51903338-51903850	0	14047008	0	0	24428104	0	FAIL
ENSG00000228828	TLK2P2	10:37818606-37820982	12	14047008	0.381373	24	24428104	0.438605	OK
ENSG00000228829	GTF2IP7	7:76173733-76175573	0	14047008	0.000000	1	24428104	0.192190	OK
ENSG00000228830	LINC01132	1:234607008-234609483	299	14047008	30.715255	216	24428104	12.759415	OK
ENSG00000228833	FAM226B	X:149757797-149757895	0	14047008	0	0	24428104	0	FAIL
ENSG00000228834	ATP5MFP2	6:108907615-108907873	30	14047008	8.245892	57	24428104	9.009181	OK
ENSG00000228835	PIEZO2	18:32769795-32774413	1	14047008	0.042859	1	24428104	0.024646	OK
ENSG00000228836	CT45A5	X:135775852-135785503	3	14047008	0.254012	3	24428104	0.146066	OK
ENSG00000228837	CBX3P6	2:154940541-154941067	1	14047008	0.135085	3	24428104	0.233035	OK
ENSG00000228838	LDLRAD1	1:53288024-53289706	9	14047008	0.949194	4	24428104	0.242586	OK
ENSG00000228839	PIK3IP1-DT	22:31292499-31338021	86	14047008	13.290499	2	24428104	0.177733	OK
ENSG00000228842	PCDH9-AS2	13:66825169-66915031	0	14047008	0	0	24428104	0	FAIL
ENSG00000228843	MSMP	9:35756712-35757940	36	14047008	3.682217	23	24428104	1.352785	OK
ENSG00000228844	GREM2	1:240636599-240637052	6	14047008	0.940831	11	24428104	0.991852	OK
ENSG00000228847	ATP5MC2P4	X:42098754-42099173	17	14047008	2.881481	35	24428104	3.411371	OK
ENSG00000228848	RPS20P13	2:148870024-148870381	5	14047008	0.994267	7	24428104	0.800433	OK
ENSG00000228850	CDY12P	Y:22064698-22065712	0	14047008	0	0	24428104	0	FAIL
ENSG00000228851	MTCO3P4	7:57191141-57191927	7	14047008	0.633198	1	24428104	0.052016	OK
ENSG00000228852	LPAR3	1:95243167-95278940	79	14047008	14.045572	4	24428104	0.408946	OK
ENSG00000228853	NEGR1-IT1	1:71794232-71837012	0	14047008	0	0	24428104	0	FAIL
ENSG00000228855	ACTBP1	X:147591612-147591909	0	14047008	0	0	24428104	0	FAIL
ENSG00000228856	USP17L30	4:9363129-9364721	0	14047008	0.000000	1	24428104	0.025698	OK
ENSG00000228857	ACTR3-AS1	2:113831049-113891020	236	14047008	34.113975	9	24428104	0.748095	OK
ENSG00000228860	NEBL-AS1	10:21217891-21218279	0	14047008	0.000000	1	24428104	0.105235	OK
ENSG00000228861	RPL23AP12	21:39127568-39128040	65	14047008	9.782917	126	24428104	10.904849	OK
ENSG00000228862	GS1-24F4.2	8:60629662-60653561	9	14047008	0.647727	3	24428104	0.124155	OK
ENSG00000228863	RPL23AP25	1:160670778-160699761	33	14047008	1.782867	29	24428104	0.900943	OK
ENSG00000228868	MYLKP1	3:75328549-75339071	6	14047008	0.270340	13	24428104	0.336819	OK
ENSG00000228869	COX4I1P2	13:45671845-45672391	0	14047008	0	0	24428104	0	FAIL
ENSG00000228872	CSP1	2:63717122-63717899	0	14047008	0.000000	1	24428104	0.052618	OK
ENSG00000228873	LSM3P3	2:96145602-96147012	0	14047008	0	0	24428104	0	FAIL
ENSG00000228874	RPUSD3	3:15131848-15132208	1	14047008	0.197201	2	24428104	0.226795	OK
ENSG00000228876	C2orf76	2:16224047-16333978	0	14047008	0	0	24428104	0	FAIL
ENSG00000228877	CLTA	9:134527182-134545244	0	14047008	0	0	24428104	0	FAIL
ENSG00000228878	SEPTIN7-DT	7:35751856-35800949	21	14047008	0.623803	23	24428104	0.392871	OK
ENSG00000228879	RPL35AP6	1:246755511-246755832	0	14047008	0	0	24428104	0	FAIL
ENSG00000228882	CICP9	10:38452987-38455365	3	14047008	0.111641	3	24428104	0.064197	OK
ENSG00000228884	RPL23AP26	2:231585864-231586327	10	14047008	1.534257	21	24428104	1.852728	OK
ENSG00000228886	SNORA31	13:45350323-45351350	0	14047008	0	0	24428104	0	FAIL
ENSG00000228887	EEF1DP1	19:14070342-14071237	82	14047008	6.515114	141	24428104	6.442009	OK
ENSG00000228888	LINC01428	20:7146467-7254202	0	14047008	0	0	24428104	0	FAIL
ENSG00000228889	UBAC2-AS1	13:99181223-99200757	13	14047008	0.826042	16	24428104	0.584619	OK
ENSG00000228890	TTTY21	Y:9717653-9721296	0	14047008	0	0	24428104	0	FAIL
ENSG00000228897	CICP17	7:51386363-51387101	2	14047008	0.192665	4	24428104	0.221578	OK
ENSG00000228898	MTCO1P43	2:117026537-117027024	0	14047008	0	0	24428104	0	FAIL
ENSG00000228901	HMGN2P36	11:13610363-13610771	37	14047008	6.440129	75	24428104	7.506685	OK
ENSG00000228902	ST6GALNAC2P1	2:84039885-84040720	0	14047008	0	0	24428104	0	FAIL
ENSG00000228903	RASA4CP	7:44029334-44041892	47	14047008	2.393354	72	24428104	2.108315	OK
ENSG00000228909	LINC01803	2:219903900-219904923	0	14047008	0	0	24428104	0	FAIL
ENSG00000228914	OR1H1P	9:122607864-122608800	0	14047008	0	0	24428104	0	FAIL
ENSG00000228915	OR7E128P	11:71893410-71894433	1	14047008	0.069521	2	24428104	0.079954	OK
ENSG00000228917	NECTIN4-AS1	1:161084465-161087571	1	14047008	0.064193	2	24428104	0.073826	OK
ENSG00000228918	LINC01344	1:182096338-182329213	82	14047008	6.704911	2	24428104	0.094038	OK
ENSG00000228919	NKX1-1	4:7939001-7940296	11	14047008	0.604467	11	24428104	0.347590	OK
ENSG00000228922	CT55	X:135201731-135215232	5	14047008	0.596227	1	24428104	0.068570	OK
ENSG00000228923	UPB1	22:24516508-24518386	0	14047008	0	0	24428104	0	FAIL
ENSG00000228925	SOCS5	2:46899275-46908678	2499	14047008	96.949675	163	24428104	3.636317	OK
ENSG00000228927	TSPY3	Y:9398421-9401223	13	14047008	1.469751	26	24428104	1.690316	OK
ENSG00000228928	KPNA2P2	7:88564793-88566281	9	14047008	0.430293	19	24428104	0.522359	OK
ENSG00000228929	RPS13P2	1:52772194-52772648	594	14047008	92.937550	799	24428104	71.886216	OK
ENSG00000228930	MTCO1P3	21:45376191-45376382	52	14047008	19.280500	105	24428104	22.387124	OK
ENSG00000228933	RPP40P1	X:27174920-27399006	31	14047008	2.796283	7	24428104	0.363088	OK
ENSG00000228935	CYB5AP4	20:22960534-22966063	0	14047008	0	0	24428104	0	FAIL
ENSG00000228937	MTA3P1	2:157961410-157962888	0	14047008	0	0	24428104	0	FAIL
ENSG00000228938	SNRPD2P1	10:89978717-89979070	17	14047008	3.418707	29	24428104	3.353551	OK
ENSG00000228939	AKT3-IT1	1:243793205-243794400	0	14047008	0	0	24428104	0	FAIL
ENSG00000228940	CITED4	1:40938104-40939763	0	14047008	0	0	24428104	0	FAIL
ENSG00000228941	UBE3AP2	21:31060600-31063168	14	14047008	0.441192	27	24428104	0.489280	OK
ENSG00000228943	IGSF21-AS1	1:28109739-28110298	0	14047008	0	0	24428104	0	FAIL
ENSG00000228944	LINC00689	7:24196662-24255719	0	14047008	0	0	24428104	0	FAIL
ENSG00000228945	CLUHP2	Y:18280178-18284761	0	14047008	0.000000	1	24428104	0.031417	OK
ENSG00000228948	SLC25A6P5	9:105849710-105851425	0	14047008	0.000000	1	24428104	0.045790	OK
ENSG00000228949	UGT1A12P	2:233585439-233586291	0	14047008	0.000000	1	24428104	0.047991	OK
ENSG00000228950	RHOB	2:20451042-20452947	0	14047008	0	0	24428104	0	FAIL
ENSG00000228952	LINC02041	3:187448845-187449450	0	14047008	0	0	24428104	0	FAIL
ENSG00000228953	FCF1P1	7:23655682-23655861	0	14047008	0	0	24428104	0	FAIL
ENSG00000228955	RPL7AP82	1:246632251-246632478	7	14047008	2.244715	1	24428104	0.184398	OK
ENSG00000228956	SATB1-AS1	3:18445024-18923280	99	14047008	11.791932	3	24428104	0.205478	OK
ENSG00000228957	MIR1302-8	9:97386240-97396112	0	14047008	0	0	24428104	0	FAIL
ENSG00000228958	PIGPP3	20:33965162-33965576	0	14047008	0	0	24428104	0	FAIL
ENSG00000228959	EDEM2	20:42014034-42015478	0	14047008	0	0	24428104	0	FAIL
ENSG00000228960	OR2A9P	7:144299373-144300305	2	14047008	0.152604	5	24428104	0.219381	OK
ENSG00000228961	LINC01690	21:32958888-32960566	0	14047008	0	0	24428104	0	FAIL
ENSG00000228963	OR7E93P	3:125724539-125725445	0	14047008	0	0	24428104	0	FAIL
ENSG00000228965	RPSAP60	X:152045314-152046193	1	14047008	0.080897	3	24428104	0.139556	OK
ENSG00000228966	HOMER2P1	14:106460092-106461055	0	14047008	0.000000	1	24428104	0.042465	OK
ENSG00000228968	DUXAP1	2:104125268-104147229	0	14047008	0	0	24428104	0	FAIL
ENSG00000228970	UBTFL6	2:97636780-97637803	1	14047008	0.069521	2	24428104	0.079954	OK
ENSG00000228971	LINC02607	1:95510059-95782342	0	14047008	0	0	24428104	0	FAIL
ENSG00000228973	STK11IP	2:219625059-219626693	0	14047008	0	0	24428104	0	FAIL
ENSG00000228974	ACTB	7:5560743-5561055	28	14047008	6.368393	15	24428104	1.961811	OK
ENSG00000228976	SUMO2P8	6:108618000-108618285	38	14047008	9.458750	69	24428104	9.876278	OK
ENSG00000228979	PPIAP55	17:63471604-63472093	54	14047008	7.845378	108	24428104	9.022729	OK
ENSG00000228980	LINC01205	3:109409990-109723273	176	14047008	7.370211	1	24428104	0.024080	OK
ENSG00000228981	MIR3139	4:143349275-143350117	852	14047008	71.949568	1677	24428104	81.435868	OK
ENSG00000228982	ACBD6	1:247085389-247086067	0	14047008	0	0	24428104	0	FAIL
ENSG00000228983	SLC47A1P1	17:19579989-19595929	0	14047008	0	0	24428104	0	FAIL
ENSG00000228984	PAG1	8:46784800-46785928	1	14047008	0.063055	3	24428104	0.108777	OK
ENSG00000228985	TRDD3	14:22449113-22449125	0	14047008	0	0	24428104	0	FAIL
ENSG00000228986	PHF10P1	X:155292169-155293432	14	14047008	1.024310	28	24428104	1.178028	OK
ENSG00000228988	RN7SL242P	1:70218589-70221023	18	14047008	2.803964	1	24428104	0.089576	OK
ENSG00000228992	RPL5P32	15:27895704-27896582	28	14047008	2.267699	57	24428104	2.654582	OK
ENSG00000228995	MTND1P9	20:57357426-57358369	43	14047008	3.242744	25	24428104	1.084122	OK
ENSG00000228997	MIR4679-1	10:10776223-10776661	0	14047008	0.000000	1	24428104	0.093249	OK
ENSG00000228998	NGRN	15:90275129-90275716	13	14047008	1.573918	21	24428104	1.462016	OK
ENSG00000228999	WDPCP	2:21932662-22536322	38	14047008	0.886968	1	24428104	0.013422	OK
ENSG00000229000	SEPTIN7P8	19:53772506-53773280	6	14047008	0.551145	8	24428104	0.422570	OK
ENSG00000229001	ACTBP14	10:69022778-69023866	22	14047008	1.438172	45	24428104	1.691589	OK
ENSG00000229002	PFN1P6	1:144472535-144474790	0	14047008	0	0	24428104	0	FAIL
ENSG00000229005	HNF4A-AS1	20:44372746-44395706	0	14047008	0	0	24428104	0	FAIL
ENSG00000229007	EXOSC3P1	21:32496812-32497311	34	14047008	4.840889	49	24428104	4.011773	OK
ENSG00000229009	TMPRSS11GP	4:67991684-68015768	0	14047008	0	0	24428104	0	FAIL
ENSG00000229010	MIR3115	1:23140325-23141142	0	14047008	0	0	24428104	0	FAIL
ENSG00000229011	LINC01038	13:79804418-79805685	0	14047008	0	0	24428104	0	FAIL
ENSG00000229012	FAM9A	X:8863861-8867601	0	14047008	0	0	24428104	0	FAIL
ENSG00000229013	GCFC2	2:35471716-35471841	0	14047008	0	0	24428104	0	FAIL
ENSG00000229014	RPL30P13	12:40068243-40068590	3	14047008	0.613703	4	24428104	0.470534	OK
ENSG00000229015	NXF5	X:135397442-135397621	0	14047008	0	0	24428104	0	FAIL
ENSG00000229016	TMCC2-AS1	1:218301262-218301972	0	14047008	0	0	24428104	0	FAIL
ENSG00000229017	LINC01277	6:142966293-143059682	11	14047008	0.435232	3	24428104	0.068256	OK
ENSG00000229018	PMS2P7	7:73005541-73021103	136	14047008	7.246839	140	24428104	4.289748	OK
ENSG00000229019	ADAMTSL2	9:68426843-68429369	0	14047008	0	0	24428104	0	FAIL
ENSG00000229020	AKR7A2P1	1:112923423-112924337	6	14047008	0.466817	3	24428104	0.134218	OK
ENSG00000229021	KCNJ9	1:151994531-152042774	2469	14047008	42.776093	12	24428104	0.119552	OK
ENSG00000229022	RPL6P3	1:241831935-241832787	59	14047008	4.924013	118	24428104	5.662956	OK
ENSG00000229023	RAB1AP1	2:190992639-190993567	15	14047008	1.727901	12	24428104	0.794883	OK
ENSG00000229025	RPL13AP7	21:26349780-26350634	0	14047008	0	0	24428104	0	FAIL
ENSG00000229027	HSFY1P1	22:16827551-16829209	0	14047008	0	0	24428104	0	FAIL
ENSG00000229028	KRT223P	17:40719034-40721932	0	14047008	0	0	24428104	0	FAIL
ENSG00000229029	CDCA4P1	9:14593577-14594200	0	14047008	0	0	24428104	0	FAIL
ENSG00000229030	LINC00891	X:71848775-71849004	0	14047008	0	0	24428104	0	FAIL
ENSG00000229031	MTCO1P25	7:69331835-69333633	6	14047008	0.237430	13	24428104	0.295817	OK
ENSG00000229032	KLF18	1:51980473-51980814	7	14047008	1.457096	11	24428104	1.316670	OK
ENSG00000229035	SPRR2C	1:153140491-153140709	0	14047008	0.000000	1	24428104	0.186924	OK
ENSG00000229036	VDAC1P8	6:143490424-143506406	1263	14047008	88.025781	486	24428104	19.477664	OK
ENSG00000229037	MRPL32P2	X:53807776-53808623	12	14047008	1.621014	9	24428104	0.699105	OK
ENSG00000229042	FAM242B	20:42685404-42688562	0	14047008	0	0	24428104	0	FAIL
ENSG00000229043	ZFAND2A-DT	7:1160374-1165607	88	14047008	5.141061	168	24428104	5.643824	OK
ENSG00000229044	ATP5IF1	1:31333067-31346799	233	14047008	37.783969	47	24428104	4.382719	OK
ENSG00000229046	HMGN1P2	21:31706555-31706864	0	14047008	0	0	24428104	0	FAIL
ENSG00000229047	NRIP1	21:14961309-14964233	192	14047008	24.320981	47	24428104	3.423511	OK
ENSG00000229048	DUTP1	3:125310881-125311350	15	14047008	2.272007	3	24428104	0.261297	OK
ENSG00000229051	LINC01788	1:70706441-70786468	0	14047008	0	0	24428104	0	FAIL
ENSG00000229052	SNORA66	1:92930696-92934098	6	14047008	0.125518	2	24428104	0.024059	OK
ENSG00000229054	RPS29P14	7:33036212-33036382	0	14047008	0	0	24428104	0	FAIL
ENSG00000229056	HECW2-AS1	2:196260024-196264204	6	14047008	0.444932	9	24428104	0.383777	OK
ENSG00000229057	RPS3AP54	9:6662424-6663792	3	14047008	0.290965	6	24428104	0.334630	OK
ENSG00000229060	CTAGE12P	9:28148211-28149236	0	14047008	0	0	24428104	0	FAIL
ENSG00000229063	TRBV23OR9-2	9:33638035-33638494	0	14047008	0	0	24428104	0	FAIL
ENSG00000229064	VKORC1L1	7:65247608-65247758	0	14047008	0	0	24428104	0	FAIL
ENSG00000229065	MIR24-1	9:95113708-95114461	0	14047008	0	0	24428104	0	FAIL
ENSG00000229066	SPP2	2:175257250-175463180	0	14047008	0	0	24428104	0	FAIL
ENSG00000229067	EDARADD	1:91600171-91600321	6	14047008	2.828723	7	24428104	1.897716	OK
ENSG00000229068	TMPOP1	6:30466452-30467994	40	14047008	2.247499	2	24428104	0.064620	OK
ENSG00000229072	HMGN2P24	3:40699066-40699338	70	14047008	18.253728	140	24428104	20.993054	OK
ENSG00000229079	CYP4F60P	9:42959280-42960066	0	14047008	0.000000	1	24428104	0.052016	OK
ENSG00000229080	MTCO3P30	9:31505946-31506615	0	14047008	0	0	24428104	0	FAIL
ENSG00000229081	LINC01165	10:132520827-132522449	5	14047008	0.219315	10	24428104	0.252227	OK
ENSG00000229082	OR5AW1P	X:131341570-131342425	0	14047008	0	0	24428104	0	FAIL
ENSG00000229083	PSMA6P2	X:12825840-12826833	10	14047008	1.037748	18	24428104	1.074134	OK
ENSG00000229086	LINC01548	21:33164809-33170649	0	14047008	0	0	24428104	0	FAIL
ENSG00000229087	RPS26P18	2:15397435-15397782	7	14047008	1.431973	3	24428104	0.352900	OK
ENSG00000229088	MTND1P10	22:36178554-36179385	0	14047008	0	0	24428104	0	FAIL
ENSG00000229089	ANKRD20A8P	2:94791103-94857282	26	14047008	0.502151	33	24428104	0.366496	OK
ENSG00000229090	SERPINA7P1	X:101720340-101721709	0	14047008	0	0	24428104	0	FAIL
ENSG00000229091	HSPA8P8	7:10451311-10453252	160	14047008	5.865255	320	24428104	6.745451	OK
ENSG00000229092	IGHV3-47	14:106518582-106519027	0	14047008	0	0	24428104	0	FAIL
ENSG00000229093	OR51AB1P	11:5291761-5292380	0	14047008	0.000000	1	24428104	0.066027	OK
ENSG00000229097	CALM2P2	10:70163685-70164124	374	14047008	60.511107	691	24428104	64.288843	OK
ENSG00000229101	ELOCP20	1:115556826-115557475	1	14047008	0.206346	2	24428104	0.237313	OK
ENSG00000229102	PIK3CA-DT	3:179101366-179147973	0	14047008	0	0	24428104	0	FAIL
ENSG00000229104	YY1P2	2:138897151-138898098	0	14047008	0	0	24428104	0	FAIL
ENSG00000229105	ASTN2-AS1	9:116504283-116562293	16	14047008	0.648652	1	24428104	0.023312	OK
ENSG00000229106	BTBD6P1	1:23901471-23902737	13	14047008	0.730437	25	24428104	0.807744	OK
ENSG00000229107	ABHD17AP4	22:20667836-20670984	87	14047008	6.813520	150	24428104	6.755191	OK
ENSG00000229108	LINC02587	7:15688378-15696892	0	14047008	0	0	24428104	0	FAIL
ENSG00000229109	FRMD3-AS1	9:83219288-83238463	2	14047008	0.263173	1	24428104	0.075667	OK
ENSG00000229110	RNU6-337P	7:79124739-79125750	1	14047008	0.070345	2	24428104	0.080902	OK
ENSG00000229111	MED4-AS1	13:48077137-48079991	86	14047008	11.295757	98	24428104	7.401795	OK
ENSG00000229112	RPL31P13	1:246528562-246528841	0	14047008	0	0	24428104	0	FAIL
ENSG00000229115	MIR7150	9:123759220-123759775	14	14047008	4.051437	1	24428104	0.166408	OK
ENSG00000229116	RNU6-15P	10:44282489-44293998	0	14047008	0.000000	1	24428104	0.034713	OK
ENSG00000229117	RPL41	12:56116590-56117967	11029	14047008	2228.945646	21773	24428104	2530.321371	OK
ENSG00000229118	NDUFAF2P1	2:111265283-111279880	0	14047008	0	0	24428104	0	FAIL
ENSG00000229119	RPLP0P9	5:166382305-166382599	2053	14047008	495.430916	3268	24428104	453.492670	OK
ENSG00000229120	CYCSP4	1:202369526-202370145	3	14047008	0.645222	4	24428104	0.494700	OK
ENSG00000229122	AGBL5-IT1	2:27061038-27061815	4	14047008	0.839995	2	24428104	0.241513	OK
ENSG00000229124	VIM-AS1	10:17214239-17230018	8552	14047008	320.332507	10153	24428104	218.686400	OK
ENSG00000229127	KANSL1L-AS1	2:210030572-210064356	20	14047008	0.730747	4	24428104	0.084041	OK
ENSG00000229129	ACTG1P2	Y:17757001-17758125	94	14047008	5.948281	188	24428104	6.840937	OK
ENSG00000229131	NANOGNBP1	2:139469775-139477747	0	14047008	0	0	24428104	0	FAIL
ENSG00000229132	EIF4A1P10	X:92113246-92114461	423	14047008	24.764124	837	24428104	28.177478	OK
ENSG00000229133	RPS7P4	1:68242474-68243055	154	14047008	18.837094	303	24428104	21.312279	OK
ENSG00000229138	CDY6P	Y:17882099-17883708	0	14047008	0	0	24428104	0	FAIL
ENSG00000229140	CCDC26	8:128634199-129683770	93	14047008	5.486275	17	24428104	0.576684	OK
ENSG00000229142	HCG4P8	6:29827385-29828364	35	14047008	2.542483	30	24428104	1.253157	OK
ENSG00000229143	LINC01823	2:147810346-147810777	4	14047008	0.659162	9	24428104	0.852843	OK
ENSG00000229145	ACTBP1	X:46288016-46289128	39	14047008	2.494512	78	24428104	2.868862	OK
ENSG00000229146	SNX18P4	9:66082350-66083187	1	14047008	0.084952	2	24428104	0.097700	OK
ENSG00000229147	SMPD4P2	13:19152567-19171194	1	14047008	0.043568	3	24428104	0.075159	OK
ENSG00000229150	CRYGEP	2:208108233-208112511	0	14047008	0	0	24428104	0	FAIL
ENSG00000229151	SLC25A5-AS1	X:51190598-51396505	0	14047008	0	0	24428104	0	FAIL
ENSG00000229152	ANKRD10-IT1	13:110894639-110899172	83	14047008	7.385914	10	24428104	0.511706	OK
ENSG00000229153	EPHA1-AS1	7:143407784-143523449	12	14047008	0.170242	3	24428104	0.024474	OK
ENSG00000229154	KCNQ5-AS1	6:73130646-73143514	8	14047008	0.175722	11	24428104	0.138939	OK
ENSG00000229155	LINC02038	3:193841868-193844024	0	14047008	0	0	24428104	0	FAIL
ENSG00000229156	SNX18P9	9:64462819-64463196	0	14047008	0	0	24428104	0	FAIL
ENSG00000229159	TSPY23P	Y:22183850-22186021	3	14047008	0.288997	1	24428104	0.055394	OK
ENSG00000229160	LINC00211	2:38132637-38138946	0	14047008	0	0	24428104	0	FAIL
ENSG00000229161	TCP1P1	7:42794906-42802494	52	14047008	2.299289	98	24428104	2.491784	OK
ENSG00000229162	RUNX3-AS1	1:24961345-24963097	0	14047008	0.000000	1	24428104	0.049923	OK
ENSG00000229163	NAP1L1P2	Y:2929001-2931120	2	14047008	0.130743	4	24428104	0.150363	OK
ENSG00000229165	GDI2P1	7:48902556-48903891	7	14047008	0.372999	14	24428104	0.428975	OK
ENSG00000229167	ZNF683	1:31571585-31577898	0	14047008	0	0	24428104	0	FAIL
ENSG00000229168	RPL19P20	X:44649129-44649719	134	14047008	16.141113	268	24428104	18.563401	OK
ENSG00000229169	SFI1	22:31538352-31538589	0	14047008	0	0	24428104	0	FAIL
ENSG00000229172	SNRPGP8	2:227801840-227804705	1	14047008	0.024839	2	24428104	0.028567	OK
ENSG00000229173	SRMP3	2:128139792-128140516	17	14047008	1.669272	2	24428104	0.112928	OK
ENSG00000229175	LINC00382	13:79872586-79918042	0	14047008	0	0	24428104	0	FAIL
ENSG00000229177	SLC35B4	7:134346071-134350791	0	14047008	0	0	24428104	0	FAIL
ENSG00000229178	TBL1XR1	3:195655565-195657927	4	14047008	0.169096	8	24428104	0.194472	OK
ENSG00000229180	RABGEF1P1	7:66554588-66576923	119	14047008	14.631356	115	24428104	8.130730	OK
ENSG00000229182	MRPS16P1	8:91917507-91917918	0	14047008	0	0	24428104	0	FAIL
ENSG00000229183	PGA4	11:61222347-61231694	1	14047008	0.102272	2	24428104	0.117620	OK
ENSG00000229184	ATP5PDP2	9:2900320-2900804	14	14047008	2.054956	29	24428104	2.447747	OK
ENSG00000229186	ADAM1A	12:111899263-111901391	22	14047008	0.735636	42	24428104	0.807577	OK
ENSG00000229188	PXMP4	20:33728931-33731828	0	14047008	0	0	24428104	0	FAIL
ENSG00000229190	STAM	10:17695709-17700232	25	14047008	3.195222	3	24428104	0.220484	OK
ENSG00000229191	KIF21B	1:201023949-201028792	0	14047008	0	0	24428104	0	FAIL
ENSG00000229192	GNAI1	7:47000620-47079128	0	14047008	0	0	24428104	0	FAIL
ENSG00000229195	GALNT3	2:165794857-165846091	0	14047008	0	0	24428104	0	FAIL
ENSG00000229196	LINC03008	7:130141707-130142618	0	14047008	0	0	24428104	0	FAIL
ENSG00000229197	RPS15AP28	10:69300432-69300817	5	14047008	0.922144	10	24428104	1.060530	OK
ENSG00000229201	LINC02787	1:90510910-90533472	2	14047008	0.616360	2	24428104	0.354428	OK
ENSG00000229203	PAFAH1B1P2	2:131829801-131832031	0	14047008	0	0	24428104	0	FAIL
ENSG00000229204	PTGES3P3	4:169791221-169791702	38	14047008	5.612453	76	24428104	6.454711	OK
ENSG00000229205	LINC00200	10:1159768-1289426	0	14047008	0	0	24428104	0	FAIL
ENSG00000229206	LINC00710	10:11030334-11030868	0	14047008	0	0	24428104	0	FAIL
ENSG00000229207	SERPINH1P1	9:34318407-34319655	115	14047008	6.554681	230	24428104	7.538339	OK
ENSG00000229208	RBMY2NP	Y:9831418-9846696	3	14047008	0.207752	1	24428104	0.039821	OK
ENSG00000229209	PAFAH1B1P2	2:103109759-103176260	0	14047008	0	0	24428104	0	FAIL
ENSG00000229211	KCTD9P6	8:31219894-31220984	8	14047008	0.599491	16	24428104	0.689456	OK
ENSG00000229212	OR4F13P	15:85208477-85209871	24	14047008	2.198905	38	24428104	2.002040	OK
ENSG00000229213	BMP8B-AS1	1:39795843-39795996	0	14047008	0	0	24428104	0	FAIL
ENSG00000229214	LINC00242	6:169788790-169799549	10	14047008	0.294415	15	24428104	0.253948	OK
ENSG00000229217	CYCSP11	3:10057973-10058287	35	14047008	7.909949	55	24428104	7.147635	OK
ENSG00000229220	ISCUP1	1:200147531-200148279	0	14047008	0	0	24428104	0	FAIL
ENSG00000229221	HNRNPA1P66	2:63751697-63752630	15	14047008	1.143301	30	24428104	1.314875	OK
ENSG00000229222	KRT18P4	20:49956745-49958032	19	14047008	1.050156	39	24428104	1.239536	OK
ENSG00000229224	PCARE	2:29088649-29097586	4	14047008	0.295699	1	24428104	0.042509	OK
ENSG00000229225	GJA9	1:63078081-63079031	0	14047008	0	0	24428104	0	FAIL
ENSG00000229226	BTF3L4P4	4:168598240-168598757	0	14047008	0	0	24428104	0	FAIL
ENSG00000229227	SYT15-AS1	10:46597918-46612154	62	14047008	5.913189	27	24428104	1.480771	OK
ENSG00000229228	LINC00582	1:231591292-231612090	0	14047008	0	0	24428104	0	FAIL
ENSG00000229229	BRD7P6	2:70402934-70422678	0	14047008	0	0	24428104	0	FAIL
ENSG00000229230	MT1P3	20:35218009-35218185	131	14047008	52.688302	258	24428104	59.670088	OK
ENSG00000229231	FEM1AP1	21:13762338-13764332	10	14047008	0.356840	20	24428104	0.410391	OK
ENSG00000229232	KRT18P53	X:545236-545352	0	14047008	0	0	24428104	0	FAIL
ENSG00000229233	LINC01162	7:12654179-12654985	0	14047008	0	0	24428104	0	FAIL
ENSG00000229234	RBMY1KP	Y:22209331-22216580	0	14047008	0	0	24428104	0	FAIL
ENSG00000229235	RPL37P18	10:34663859-34664101	0	14047008	0	0	24428104	0	FAIL
ENSG00000229236	TTTY10	Y:20464916-20575519	31	14047008	1.096043	11	24428104	0.223642	OK
ENSG00000229237	HMGN1P37	X:154817099-154817401	29	14047008	6.813520	50	24428104	6.755191	OK
ENSG00000229238	PPP1R12BP1	Y:26277923-26354418	8	14047008	0.340824	2	24428104	0.048996	OK
ENSG00000229239	EEF1A1P48	1:23670294-23680259	2	14047008	0.120050	1	24428104	0.034516	OK
ENSG00000229240	LINC00710	10:10917866-10952234	0	14047008	0	0	24428104	0	FAIL
ENSG00000229241	PNPT1P1	3:3981981-3984295	6	14047008	0.184509	12	24428104	0.212198	OK
ENSG00000229242	ERLNC1	1:215886582-215901464	0	14047008	0	0	24428104	0	FAIL
ENSG00000229243	LINC01981	3:27830886-27834136	0	14047008	0	0	24428104	0	FAIL
ENSG00000229246	LINC00377	13:81018176-81044691	0	14047008	0	0	24428104	0	FAIL
ENSG00000229247	RNU7-29P	1:26640377-26640614	0	14047008	0	0	24428104	0	FAIL
ENSG00000229248	WBP2P1	18:25016434-25017204	0	14047008	0.000000	1	24428104	0.053095	OK
ENSG00000229249	LINC00446	13:77997909-78053604	0	14047008	0	0	24428104	0	FAIL
ENSG00000229250	USP9YP31	Y:24081704-24090346	0	14047008	0	0	24428104	0	FAIL
ENSG00000229251	HNRNPA1P8	7:84983556-84984506	490	14047008	36.680203	901	24428104	38.784171	OK
ENSG00000229254	OR8C1P	11:124376877-124377801	0	14047008	0	0	24428104	0	FAIL
ENSG00000229255	OR2T3	1:248484245-248485484	0	14047008	0	0	24428104	0	FAIL
ENSG00000229256	ST13P13	10:103215709-103216800	49	14047008	3.194402	99	24428104	3.711272	OK
ENSG00000229257	ENTPD2	9:137057663-137062461	122	14047008	28.854231	94	24428104	12.784142	OK
ENSG00000229258	LPGAT1-AS1	1:211829636-211853703	0	14047008	0	0	24428104	0	FAIL
ENSG00000229259	LRRC37A12P	1:32423214-32426789	2	14047008	0.079056	2	24428104	0.045460	OK
ENSG00000229261	SUPV3L1	10:69215333-69232490	3	14047008	0.110486	1	24428104	0.021178	OK
ENSG00000229262	PTMAP3	20:18059493-18071008	2	14047008	0.355948	2	24428104	0.204682	OK
ENSG00000229263	MINDY4	7:30796691-30803410	0	14047008	0	0	24428104	0	FAIL
ENSG00000229266	POM121L8P	22:21282881-21284161	19	14047008	1.055895	34	24428104	1.086526	OK
ENSG00000229267	SNHG31	2:214810181-214963575	860	14047008	29.067119	41	24428104	0.796859	OK
ENSG00000229268	PES1P2	9:13986175-13987909	14	14047008	0.574440	28	24428104	0.660646	OK
ENSG00000229269	MTCYBP38	X:140931738-140997448	0	14047008	0	0	24428104	0	FAIL
ENSG00000229271	COPB2-DT	3:16647666-16697604	5	14047008	0.303451	1	24428104	0.034899	OK
ENSG00000229272	LINC03036	10:118784563-119029544	689	14047008	17.054795	1	24428104	0.014234	OK
ENSG00000229273	RBPJP5	9:39809562-39810019	30	14047008	4.663070	40	24428104	3.575236	OK
ENSG00000229274	LINC02829	6:29497475-29510558	1	14047008	0.079189	1	24428104	0.045537	OK
ENSG00000229275	PKDREJ	22:48141542-48143229	0	14047008	0	0	24428104	0	FAIL
ENSG00000229276	REV3L-IT1	6:111360641-111361607	0	14047008	0	0	24428104	0	FAIL
ENSG00000229278	NKX2-3	10:99651595-99659284	2	14047008	0.170106	1	24428104	0.048909	OK
ENSG00000229280	EEF1DP6	1:4175528-4175899	5	14047008	0.956849	11	24428104	1.210487	OK
ENSG00000229281	GPR53P	6:29537704-29538787	0	14047008	0	0	24428104	0	FAIL
ENSG00000229282	SERPINB8P1	6:3055849-3057357	0	14047008	0.000000	1	24428104	0.039667	OK
ENSG00000229283	FLG-AS1	1:111317600-111323981	1	14047008	0.149558	2	24428104	0.172002	OK
ENSG00000229286	MED15P7	22:15901791-15901911	0	14047008	0	0	24428104	0	FAIL
ENSG00000229287	FABP5P4	13:92180715-92180885	0	14047008	0	0	24428104	0	FAIL
ENSG00000229288	RPS10P3	9:88187735-88190202	0	14047008	0	0	24428104	0	FAIL
ENSG00000229289	LINC01667	21:19130523-19134423	0	14047008	0	0	24428104	0	FAIL
ENSG00000229291	LINC02768	1:235957879-235971825	15	14047008	5.620227	4	24428104	0.861820	OK
ENSG00000229292	RFPL4AL1	19:55769118-55773420	44	14047008	2.672645	84	24428104	2.934012	OK
ENSG00000229294	KLF18	1:65279456-65306521	12	14047008	1.668505	1	24428104	0.079954	OK
ENSG00000229297	SLC25A6P5	9:106584142-106591952	0	14047008	0	0	24428104	0	FAIL
ENSG00000229298	TUBB8P1	9:21811621-21812347	4	14047008	0.391689	2	24428104	0.112617	OK
ENSG00000229299	ZBTB46-AS2	20:63744689-63745958	17	14047008	2.768983	23	24428104	2.154236	OK
ENSG00000229301	RPL7AP38	7:63354457-63359306	0	14047008	0	0	24428104	0	FAIL
ENSG00000229302	TAF9P2	Y:18276607-18277495	0	14047008	0.000000	1	24428104	0.079488	OK
ENSG00000229303	PPIAP25	13:45436121-45436660	26	14047008	3.427644	53	24428104	4.017837	OK
ENSG00000229305	CD1D	1:8189824-8192770	1	14047008	0.066223	2	24428104	0.076161	OK
ENSG00000229306	LINC00317	21:12999676-13016692	0	14047008	0	0	24428104	0	FAIL
ENSG00000229307	LINC00459	13:62323657-62328833	0	14047008	0	0	24428104	0	FAIL
ENSG00000229308	FAM8A4P	Y:4036497-4100320	6	14047008	0.764110	5	24428104	0.366158	OK
ENSG00000229309	TMEM255B	13:81250438-81302407	0	14047008	0	0	24428104	0	FAIL
ENSG00000229310	RPP40P1	X:25591353-25591808	0	14047008	0	0	24428104	0	FAIL
ENSG00000229311	ALDH1A1	9:42579414-42586534	3	14047008	0.059095	1	24428104	0.011327	OK
ENSG00000229312	RNU6-820P	9:69472466-69494513	0	14047008	0	0	24428104	0	FAIL
ENSG00000229313	OR2AD1P	6:25041839-25056664	0	14047008	0	0	24428104	0	FAIL
ENSG00000229314	ORM1	9:114323098-114326479	1	14047008	0.118224	2	24428104	0.135966	OK
ENSG00000229315	MCHR2-AS1	6:99993934-100107613	62	14047008	9.841787	1	24428104	0.091280	OK
ENSG00000229316	HMGB1P45	1:50398825-50399773	11	14047008	1.199211	5	24428104	0.313449	OK
ENSG00000229320	KRT8P12	3:160565447-160569248	92	14047008	5.223360	129	24428104	4.211589	OK
ENSG00000229321	LINC01945	2:206798325-206926876	18	14047008	0.330687	1	24428104	0.010564	OK
ENSG00000229322	UFM1P1	X:149649174-149650124	0	14047008	0	0	24428104	0	FAIL
ENSG00000229324	NUTF2P7	X:71016531-71016905	4	14047008	0.759355	7	24428104	0.764147	OK
ENSG00000229325	ACAP2-IT1	3:195280723-195282741	8	14047008	0.825386	1	24428104	0.059328	OK
ENSG00000229326	RPL17P15	2:119698623-119700151	14	14047008	1.838844	28	24428104	2.114798	OK
ENSG00000229327	EPC1-AS1	10:32347397-32374488	10	14047008	2.686398	1	24428104	0.154477	OK
ENSG00000229330	ISCA1P3	17:66676372-66677404	0	14047008	0	0	24428104	0	FAIL
ENSG00000229331	GK-IT1	X:30671635-30672166	0	14047008	0	0	24428104	0	FAIL
ENSG00000229332	PGBD4P8	1:60097415-60097976	0	14047008	0	0	24428104	0	FAIL
ENSG00000229334	TMEM44-AS2	3:194632904-194645407	295	14047008	21.064106	39	24428104	1.601326	OK
ENSG00000229335	DANT1	X:115840899-115908066	10	14047008	0.203457	2	24428104	0.023399	OK
ENSG00000229336	SREK1IP1P1	21:19739709-19740150	8	14047008	1.288498	16	24428104	1.481863	OK
ENSG00000229337	GCG	2:177111036-177212662	14	14047008	0.548214	8	24428104	0.180138	OK
ENSG00000229338	NME2P3	9:98890590-98891937	0	14047008	0.000000	1	24428104	0.128731	OK
ENSG00000229339	TRAK1	3:42051181-42051694	0	14047008	0	0	24428104	0	FAIL
ENSG00000229343	CDY22P	Y:25813013-25814566	0	14047008	0	0	24428104	0	FAIL
ENSG00000229344	MTCO2P12	1:632757-633438	16745	14047008	1747.901469	32209	24428104	1933.317163	OK
ENSG00000229345	FOXD4L3	9:95599438-95606326	0	14047008	0	0	24428104	0	FAIL
ENSG00000229347	CPSF1P2	X:35058927-35059974	0	14047008	0	0	24428104	0	FAIL
ENSG00000229348	HYI-AS1	1:43453927-43456995	10	14047008	1.306230	3	24428104	0.225338	OK
ENSG00000229349	ACTG1P9	6:46204729-46207386	255	14047008	6.829696	511	24428104	7.870026	OK
ENSG00000229351	KRTAP9-11P	17:41271311-41271835	0	14047008	0	0	24428104	0	FAIL
ENSG00000229356	LRRC3-DT	21:44450986-44455284	0	14047008	0	0	24428104	0	FAIL
ENSG00000229357	CYCSP51	1:150903896-150904213	6	14047008	1.343199	6	24428104	0.772386	OK
ENSG00000229358	DPY19L1P1	7:32580949-32761787	456	14047008	12.514429	67	24428104	1.057341	OK
ENSG00000229359	PIN1P1	1:69919322-69920317	1	14047008	0.112758	3	24428104	0.194519	OK
ENSG00000229360	PPP1R2P5	2:106940880-106941482	0	14047008	0.000000	1	24428104	0.067888	OK
ENSG00000229361	UBTFL7	11:49081907-49083097	0	14047008	0	0	24428104	0	FAIL
ENSG00000229365	MNX1-AS1	7:157087955-157088543	0	14047008	0	0	24428104	0	FAIL
ENSG00000229367	HMGN2P19	1:229570532-229570796	77	14047008	20.685262	153	24428104	23.635010	OK
ENSG00000229368	STIM1-AS1	11:3854612-3855399	4	14047008	0.540338	5	24428104	0.388391	OK
ENSG00000229369	GARNL3	9:127300093-127300982	0	14047008	0	0	24428104	0	FAIL
ENSG00000229370	WDR35-DT	2:13537673-13609168	0	14047008	0	0	24428104	0	FAIL
ENSG00000229372	SZT2-AS1	1:43447776-43448644	11	14047008	1.120293	12	24428104	0.702772	OK
ENSG00000229373	LINC00452	13:113888306-113923512	16	14047008	0.621651	7	24428104	0.156394	OK
ENSG00000229375	USP24P1	13:19015487-19019336	0	14047008	0	0	24428104	0	FAIL
ENSG00000229376	CICP3	1:722092-724903	15	14047008	0.434967	18	24428104	0.300145	OK
ENSG00000229379	HMGB3P20	7:15841297-15842360	0	14047008	0	0	24428104	0	FAIL
ENSG00000229380	PRKAR1B-AS2	7:561958-565619	2	14047008	0.248914	1	24428104	0.071567	OK
ENSG00000229382	LINC00315	21:45336707-45338665	0	14047008	0	0	24428104	0	FAIL
ENSG00000229384	HMGB1P16	X:36211096-36211635	10	14047008	1.318325	14	24428104	1.061316	OK
ENSG00000229385	CTNNA2-AS1	2:79492704-79513900	0	14047008	0	0	24428104	0	FAIL
ENSG00000229386	OR8B9P	11:124480999-124481923	0	14047008	0	0	24428104	0	FAIL
ENSG00000229388	TAF12-DT	1:28643228-28648581	12	14047008	1.338242	19	24428104	1.218431	OK
ENSG00000229389	UBE2Q2P13	15:30072620-30072958	0	14047008	0	0	24428104	0	FAIL
ENSG00000229390	MICD	6:29970801-29972464	21	14047008	1.838844	2	24428104	0.100705	OK
ENSG00000229391	HLA-DRB6	6:32553046-32558186	0	14047008	0.000000	1	24428104	0.057254	OK
ENSG00000229393	WASH9P	1:2493437-2494479	0	14047008	0	0	24428104	0	FAIL
ENSG00000229395	IQCA1-AS1	2:192629919-192645706	0	14047008	0	0	24428104	0	FAIL
ENSG00000229398	LPIN3	20:41382383-41383107	0	14047008	0	0	24428104	0	FAIL
ENSG00000229399	MIA3	1:222641414-222641858	16	14047008	2.559624	27	24428104	2.483785	OK
ENSG00000229400	CNIH3-AS1	1:224717504-224730662	1	14047008	0.085053	1	24428104	0.048909	OK
ENSG00000229401	MIR5689HG	6:10434316-10456781	0	14047008	0	0	24428104	0	FAIL
ENSG00000229402	RPL3P4	14:99158416-99159669	0	14047008	0	0	24428104	0	FAIL
ENSG00000229403	POU6F2-AS2	7:51614251-51630870	0	14047008	0	0	24428104	0	FAIL
ENSG00000229404	LINC00858	10:84267747-84294659	5	14047008	0.205584	2	24428104	0.047287	OK
ENSG00000229405	RPS7	2:7736438-7737095	0	14047008	0	0	24428104	0	FAIL
ENSG00000229406	OFD1P4Y	Y:18453150-18472137	0	14047008	0	0	24428104	0	FAIL
ENSG00000229407	FAM163A	1:179816184-179818191	0	14047008	0	0	24428104	0	FAIL
ENSG00000229409	FAM83F	22:49845929-49846090	0	14047008	0	0	24428104	0	FAIL
ENSG00000229413	RNU6-177P	7:128653690-128654019	3	14047008	0.647178	4	24428104	0.496199	OK
ENSG00000229414	KCNQ1-AS1	11:2840135-2861568	0	14047008	0	0	24428104	0	FAIL
ENSG00000229415	SFTA3	14:36473288-36513829	2	14047008	0.180778	1	24428104	0.051977	OK
ENSG00000229416	USP9YP8	Y:21677246-21681118	0	14047008	0	0	24428104	0	FAIL
ENSG00000229417	NPM1P25	10:96189366-96190219	60	14047008	5.001607	120	24428104	5.752195	OK
ENSG00000229418	GJD4	10:96292685-96306695	0	14047008	0	0	24428104	0	FAIL
ENSG00000229419	RALGAPA1P1	9:105520128-105526359	73	14047008	0.833895	145	24428104	0.952469	OK
ENSG00000229421	H3P10	3:25441164-25441502	0	14047008	0	0	24428104	0	FAIL
ENSG00000229422	RPSAP75	9:62837139-62838302	2	14047008	0.122319	4	24428104	0.140675	OK
ENSG00000229423	RPL27AP8	13:47766640-47767085	11	14047008	1.755796	22	24428104	2.019287	OK
ENSG00000229424	ZNRF2P1	7:36750687-36763081	0	14047008	0	0	24428104	0	FAIL
ENSG00000229425	MIR99AHG	21:15368966-15627342	25	14047008	0.814056	6	24428104	0.112346	OK
ENSG00000229427	ANKRD26P4	13:31311289-31312921	0	14047008	0	0	24428104	0	FAIL
ENSG00000229431	MED8-AS1	1:43385113-43389155	336	14047008	32.721867	70	24428104	3.920044	OK
ENSG00000229433	LINC02069	3:184725013-184773178	0	14047008	0	0	24428104	0	FAIL
ENSG00000229434	GPATCH11	2:176506245-176507702	0	14047008	0	0	24428104	0	FAIL
ENSG00000229435	PIP5K1P2	7:159231435-159233377	1	14047008	0.063562	2	24428104	0.073101	OK
ENSG00000229436	TRBV7-2	7:80662331-80662585	1	14047008	0.279175	1	24428104	0.160535	OK
ENSG00000229437	LINC00366	13:38567715-38622671	0	14047008	0	0	24428104	0	FAIL
ENSG00000229440	LINC02797	1:68381441-68381657	0	14047008	0	0	24428104	0	FAIL
ENSG00000229442	THEMIS3P	18:8486997-8513849	3	14047008	0.134659	1	24428104	0.025811	OK
ENSG00000229443	LINC00433	13:88494789-88607814	0	14047008	0	0	24428104	0	FAIL
ENSG00000229444	ST3GAL3-AS1	1:43709392-43727343	0	14047008	0	0	24428104	0	FAIL
ENSG00000229447	DNAJC8	1:31263245-31263681	27	14047008	4.398438	9	24428104	0.843085	OK
ENSG00000229452	CPVL-AS1	7:29080284-29082527	0	14047008	0	0	24428104	0	FAIL
ENSG00000229453	SPINK8	3:48306842-48333661	0	14047008	0	0	24428104	0	FAIL
ENSG00000229454	ZFAND5	9:85756042-85765112	0	14047008	0	0	24428104	0	FAIL
ENSG00000229455	RPS10P18	10:124489823-124490578	3	14047008	0.431452	2	24428104	0.165400	OK
ENSG00000229456	RLIMP1	13:40618738-40621348	5	14047008	0.211874	2	24428104	0.048734	OK
ENSG00000229457	LINC01789	2:107254691-107365873	0	14047008	0	0	24428104	0	FAIL
ENSG00000229458	ARHGAP19-SLIT1	10:82224213-82229179	0	14047008	0	0	24428104	0	FAIL
ENSG00000229459	ELK1P1	7:46261064-46294469	1	14047008	0.135858	1	24428104	0.078123	OK
ENSG00000229462	WDR4P2	2:68445710-68449174	0	14047008	0	0	24428104	0	FAIL
ENSG00000229463	LYST-AS1	1:235839483-235840182	0	14047008	0	0	24428104	0	FAIL
ENSG00000229465	ACTG1P11	Y:18147884-18149008	94	14047008	5.948281	188	24428104	6.840937	OK
ENSG00000229466	LINC02627	10:105808225-105820349	0	14047008	0	0	24428104	0	FAIL
ENSG00000229468	RPL39P18	3:20012452-20012606	5	14047008	2.296437	10	24428104	2.641062	OK
ENSG00000229473	RGS17P1	13:40992779-40993331	9	14047008	1.158600	8	24428104	0.592209	OK
ENSG00000229474	PATL2	15:44665732-44711323	14	14047008	0.518288	7	24428104	0.149017	OK
ENSG00000229478	ROBO2P1	7:51600286-51600573	0	14047008	0	0	24428104	0	FAIL
ENSG00000229483	LINC00362	13:23169835-23170597	0	14047008	0	0	24428104	0	FAIL
ENSG00000229484	LINC02766	1:12525716-12530691	0	14047008	0	0	24428104	0	FAIL
ENSG00000229485	KSR1P1	10:42149310-42149549	0	14047008	0	0	24428104	0	FAIL
ENSG00000229486	LINC01364	1:84015865-84018371	0	14047008	0.000000	1	24428104	0.029219	OK
ENSG00000229487	ALG13-AS1	X:111706649-111711101	14	14047008	5.111044	1	24428104	0.209931	OK
ENSG00000229491	MKI67P1	X:45183251-45333917	0	14047008	0	0	24428104	0	FAIL
ENSG00000229492	CECR2	22:17418697-17419828	2	14047008	0.125777	5	24428104	0.180815	OK
ENSG00000229494	PSAT1P2	2:78088729-78127806	0	14047008	0	0	24428104	0	FAIL
ENSG00000229495	ZNF292	6:78809715-78813303	0	14047008	0	0	24428104	0	FAIL
ENSG00000229497	COA1	7:43767290-43767599	0	14047008	0	0	24428104	0	FAIL
ENSG00000229498	LRPPRC	2:85815130-85825391	2	14047008	0.083214	2	24428104	0.047851	OK
ENSG00000229500	RPL17P1	20:20253303-20253838	2	14047008	0.265633	4	24428104	0.305496	OK
ENSG00000229502	SNX9	6:157872571-157875210	19	14047008	2.182541	8	24428104	0.528436	OK
ENSG00000229503	RPL21P37	2:62532583-62533059	542	14047008	80.890418	1081	24428104	92.772136	OK
ENSG00000229505	KYAT3	1:86029854-86030589	0	14047008	0.000000	1	24428104	0.055620	OK
ENSG00000229508	PHKG1P4	7:57060590-57061301	0	14047008	0	0	24428104	0	FAIL
ENSG00000229509	SRGAP2	1:206333327-206333438	21	14047008	13.348038	9	24428104	3.289537	OK
ENSG00000229511	GAS2L1P1	9:38486859-38488338	0	14047008	0	0	24428104	0	FAIL
ENSG00000229512	PRADX	11:1763009-1763749	0	14047008	0	0	24428104	0	FAIL
ENSG00000229515	FLT1P1	3:46142358-46143677	0	14047008	0	0	24428104	0	FAIL
ENSG00000229518	UBE2V1P3	Y:3866306-3866722	18	14047008	3.072930	37	24428104	3.632251	OK
ENSG00000229519	NOL9	1:6547905-6548619	8	14047008	1.420240	7	24428104	0.714601	OK
ENSG00000229520	LINC00404	13:112105357-112106882	0	14047008	0	0	24428104	0	FAIL
ENSG00000229521	MYCBP2-AS2	13:77080511-77081190	3	14047008	0.498992	1	24428104	0.095646	OK
ENSG00000229522	LINC01523	20:47983404-47984313	0	14047008	0	0	24428104	0	FAIL
ENSG00000229525	DNPEP-AS1	2:219388496-219403633	3	14047008	0.133647	1	24428104	0.025617	OK
ENSG00000229526	KRT16P4	17:18450244-18475920	0	14047008	0	0	24428104	0	FAIL
ENSG00000229528	CITED4	1:40863914-40876670	1	14047008	0.151146	1	24428104	0.086914	OK
ENSG00000229530	CENPP	9:92339658-92341663	0	14047008	0	0	24428104	0	FAIL
ENSG00000229531	RABGAP1L-AS1	1:174934947-174954261	0	14047008	0	0	24428104	0	FAIL
ENSG00000229532	RPL7P32	7:132086266-132087992	0	14047008	0	0	24428104	0	FAIL
ENSG00000229533	C1GALT1	7:19144293-19146253	0	14047008	0	0	24428104	0	FAIL
ENSG00000229534	HNRNPA1P53	11:5571247-5572192	55	14047008	4.138927	84	24428104	3.634950	OK
ENSG00000229536	LINC02572	2:129825126-129877664	0	14047008	0	0	24428104	0	FAIL
ENSG00000229537	LINC01739	1:62975751-63022504	0	14047008	0	0	24428104	0	FAIL
ENSG00000229539	PANK2-AS1	20:3887289-3889173	10	14047008	0.438151	20	24428104	0.503904	OK
ENSG00000229541	GAPDHP26	9:100975668-100976682	13	14047008	0.911787	27	24428104	1.088950	OK
ENSG00000229543	ZNF519P1	10:78293842-78301003	0	14047008	0	0	24428104	0	FAIL
ENSG00000229544	NKX1-2	10:124445243-124450035	1	14047008	0.022171	2	24428104	0.025498	OK
ENSG00000229546	LINC00428	13:42842414-42842887	0	14047008	0	0	24428104	0	FAIL
ENSG00000229547	UBE2DNL	X:84934113-84934895	0	14047008	0	0	24428104	0	FAIL
ENSG00000229549	TSPY8	Y:9357797-9360599	14	14047008	1.756837	27	24428104	1.948324	OK
ENSG00000229550	CDK8P1	2:4136644-4140731	0	14047008	0.000000	1	24428104	0.067441	OK
ENSG00000229551	GAPDHP17	Y:20861337-20862337	4	14047008	0.284474	8	24428104	0.327164	OK
ENSG00000229553	USP9YP17	Y:22049755-22058113	0	14047008	0	0	24428104	0	FAIL
ENSG00000229554	RPL21P24	1:47497894-47498341	0	14047008	0.000000	1	24428104	0.091376	OK
ENSG00000229557	LINC00379	13:91127613-91131407	0	14047008	0	0	24428104	0	FAIL
ENSG00000229558	SACS-AS1	13:23418971-23428869	1	14047008	0.031866	1	24428104	0.018324	OK
ENSG00000229559	CCDC167	6:37543553-37547280	1	14047008	0.190857	2	24428104	0.219498	OK
ENSG00000229560	LYARP1	2:82268427-82269927	0	14047008	0	0	24428104	0	FAIL
ENSG00000229562	ZFYVE9P1	X:137660519-137662242	5	14047008	0.206466	10	24428104	0.237450	OK
ENSG00000229563	LINC01204	X:45505388-45632121	62	14047008	2.982595	42	24428104	1.161839	OK
ENSG00000229565	LINC02264	4:117834145-117869960	0	14047008	0	0	24428104	0	FAIL
ENSG00000229567	CCDC18-AS1	1:93278961-93279129	111	14047008	46.757625	3	24428104	0.726683	OK
ENSG00000229568	SMC4P1	2:136544712-136545542	1	14047008	0.135085	2	24428104	0.155357	OK
ENSG00000229569	RNU7-38P	10:79000484-79003803	0	14047008	0.000000	1	24428104	0.020286	OK
ENSG00000229570	GAPDHP58	1:119495836-119496841	55	14047008	3.892072	110	24428104	4.476153	OK
ENSG00000229571	PRAMEF25	1:13068677-13077884	3	14047008	0.113770	1	24428104	0.021807	OK
ENSG00000229572	EIF4BP4	3:42340588-42342367	2	14047008	0.079988	5	24428104	0.114990	OK
ENSG00000229578	LINC00358	13:61997136-62029572	0	14047008	0	0	24428104	0	FAIL
ENSG00000229579	USP17L26	4:9334658-9336250	0	14047008	0.000000	1	24428104	0.025698	OK
ENSG00000229582	PBX3-DT	9:125743754-125746552	2	14047008	0.092132	5	24428104	0.132448	OK
ENSG00000229585	RPL21P44	4:53986587-53987058	10	14047008	1.508253	19	24428104	1.647866	OK
ENSG00000229586	TNPO1P3	17:20481330-20483991	18	14047008	0.481372	37	24428104	0.568989	OK
ENSG00000229587	STOM	9:75009828-75016036	3	14047008	0.318759	1	24428104	0.061099	OK
ENSG00000229588	MIR205HG	1:166165852-166340900	189	14047008	5.745014	1	24428104	0.017479	OK
ENSG00000229589	ACVR2B-AS1	3:38451027-38454820	7	14047008	0.197984	13	24428104	0.211432	OK
ENSG00000229590	MSX2P1	17:58157028-58157800	0	14047008	0.000000	1	24428104	0.052958	OK
ENSG00000229591	GALNT11	7:152120001-152121717	37	14047008	3.913838	17	24428104	1.034056	OK
ENSG00000229593	SUCLA2P3	2:25079901-25081689	7	14047008	0.367227	9	24428104	0.271502	OK
ENSG00000229594	WBP11P3	X:55633031-55635656	0	14047008	0	0	24428104	0	FAIL
ENSG00000229595	MIR1182	1:231117831-231118325	20	14047008	2.876345	29	24428104	2.398297	OK
ENSG00000229596	MYL12BP3	6:33338978-33339495	105	14047008	14.430312	209	24428104	16.516833	OK
ENSG00000229598	PRDX3P1	22:38722743-38723505	14	14047008	1.306230	11	24428104	0.590172	OK
ENSG00000229599	LINC00411	13:100934023-100944553	0	14047008	0	0	24428104	0	FAIL
ENSG00000229600	RAET1M	6:93886900-93889410	0	14047008	0	0	24428104	0	FAIL
ENSG00000229601	Metazoa_SRP	X:71413834-71414086	0	14047008	0	0	24428104	0	FAIL
ENSG00000229603	CHCHD3	7:108909453-108952666	0	14047008	0	0	24428104	0	FAIL
ENSG00000229604	MTATP8P2	2:87824942-87825143	856	14047008	301.674475	1013	24428104	205.290246	OK
ENSG00000229605	RPL21P93	10:28898996-28899484	597	14047008	86.912380	1080	24428104	90.411804	OK
ENSG00000229606	LINC01718	20:61079049-61083750	0	14047008	0	0	24428104	0	FAIL
ENSG00000229607	DNAJC8	1:30810378-30815553	0	14047008	0	0	24428104	0	FAIL
ENSG00000229608	GOLGA2P4	22:42784462-42787100	0	14047008	0	0	24428104	0	FAIL
ENSG00000229609	LINC01079	13:27373348-27374366	0	14047008	0	0	24428104	0	FAIL
ENSG00000229611	LINC02851	9:6704270-6707780	0	14047008	0	0	24428104	0	FAIL
ENSG00000229612	SUMO1P2	1:168898136-168898439	1	14047008	0.234176	3	24428104	0.403978	OK
ENSG00000229613	LINC01501	9:90462432-90583821	9	14047008	0.602718	1	24428104	0.038509	OK
ENSG00000229616	DPY19L2P5	10:80017713-80017911	0	14047008	0	0	24428104	0	FAIL
ENSG00000229618	C7orf50	7:12726152-13751920	115	14047008	6.635412	3	24428104	0.099537	OK
ENSG00000229619	MBNL1-AS1	3:152245262-152269590	163	14047008	4.394693	298	24428104	4.620099	OK
ENSG00000229621	LINC01822	2:21687430-21710656	3	14047008	0.136384	2	24428104	0.052284	OK
ENSG00000229622	MTND5P2	13:95692538-95693972	14	14047008	0.872726	10	24428104	0.358463	OK
ENSG00000229623	METTL21AP1	21:39235386-39236020	0	14047008	0	0	24428104	0	FAIL
ENSG00000229625	RN7SKP85	8:98961428-98968284	0	14047008	0	0	24428104	0	FAIL
ENSG00000229626	PIGCP2	7:107808734-107809568	0	14047008	0	0	24428104	0	FAIL
ENSG00000229627	BSNDP4	7:57638725-57639112	0	14047008	0	0	24428104	0	FAIL
ENSG00000229628	IGFBP3	7:45990905-46000898	30	14047008	4.014448	3	24428104	0.230845	OK
ENSG00000229629	HPS6	10:102089968-102090062	0	14047008	0	0	24428104	0	FAIL
ENSG00000229630	LINC01264	10:42979017-42981507	0	14047008	0	0	24428104	0	FAIL
ENSG00000229635	DR1	1:93384487-93384998	0	14047008	0.000000	1	24428104	0.079954	OK
ENSG00000229636	KRT8P21	1:73104792-73106282	1	14047008	0.047746	3	24428104	0.082367	OK
ENSG00000229637	PRAC2	17:48723185-48724758	0	14047008	0	0	24428104	0	FAIL
ENSG00000229638	RPL4P4	3:185417495-185418778	2427	14047008	134.561532	4646	24428104	148.123656	OK
ENSG00000229639	LINC01758	1:69433255-69435409	0	14047008	0	0	24428104	0	FAIL
ENSG00000229641	CYP2C56P	2:164321933-164322223	0	14047008	0.000000	1	24428104	0.140675	OK
ENSG00000229642	CHL1-AS1	3:5962842-6124120	0	14047008	0	0	24428104	0	FAIL
ENSG00000229643	LINC00280	Y:6357219-6369921	0	14047008	0	0	24428104	0	FAIL
ENSG00000229644	NAMPTP1	10:36521721-36524234	215	14047008	6.088206	427	24428104	6.953010	OK
ENSG00000229646	KRT18P1	6:14597514-14599690	0	14047008	0	0	24428104	0	FAIL
ENSG00000229647	MYOSLID	2:207166120-207248668	61	14047008	2.638563	96	24428104	2.387828	OK
ENSG00000229648	RPSAP22	2:85490930-85491780	0	14047008	0	0	24428104	0	FAIL
ENSG00000229649	LINC02681	10:101252821-101263550	0	14047008	0	0	24428104	0	FAIL
ENSG00000229652	FMOD	1:203353365-203353651	12	14047008	2.976566	24	24428104	3.423258	OK
ENSG00000229654	LINC02526	6:106695535-106699994	0	14047008	0	0	24428104	0	FAIL
ENSG00000229656	ITGB1-DT	10:32958437-33082409	148	14047008	10.075810	19	24428104	0.743817	OK
ENSG00000229657	RNA5SP75	1:204946608-204947169	5	14047008	0.633359	3	24428104	0.218522	OK
ENSG00000229658	PABPC1P9	22:16423943-16426031	2	14047008	0.088324	4	24428104	0.101579	OK
ENSG00000229659	RPL26P6	10:73422259-73422696	348	14047008	56.561550	434	24428104	40.562607	OK
ENSG00000229660	KLRG2	7:157281536-157282686	0	14047008	0	0	24428104	0	FAIL
ENSG00000229661	BUD31P2	X:75201491-75201790	1	14047008	0.237298	2	24428104	0.272910	OK
ENSG00000229662	S100A11P7	X:48244894-48245745	0	14047008	0.000000	1	24428104	0.077239	OK
ENSG00000229663	DPY19L4P1	1:248771635-248773792	1	14047008	0.032989	2	24428104	0.037939	OK
ENSG00000229664	IL15RA	10:6025978-6036427	0	14047008	0	0	24428104	0	FAIL
ENSG00000229665	PRR20C	13:57140918-57157082	0	14047008	0	0	24428104	0	FAIL
ENSG00000229666	MAST4-AS1	5:67001383-67004080	2	14047008	0.157499	5	24428104	0.226418	OK
ENSG00000229667	UBE2V1P9	X:90289536-90289903	20	14047008	3.868997	40	24428104	4.449615	OK
ENSG00000229668	RN7SL384P	10:114501997-114502347	0	14047008	0	0	24428104	0	FAIL
ENSG00000229670	PKP4P1	2:209178966-209181123	7	14047008	0.230921	14	24428104	0.265575	OK
ENSG00000229671	LINC01150	11:1897015-1908656	2	14047008	0.117184	1	24428104	0.033692	OK
ENSG00000229672	KLF6	10:3748966-3763712	0	14047008	0	0	24428104	0	FAIL
ENSG00000229673	SAMM50	22:32783177-32784982	0	14047008	0	0	24428104	0	FAIL
ENSG00000229674	H2AL3	X:37994272-37994904	0	14047008	0	0	24428104	0	FAIL
ENSG00000229676	ZNF492	19:22634324-22667671	15	14047008	0.251494	20	24428104	0.192824	OK
ENSG00000229677	ZC3HAV1	7:139049456-139050006	6	14047008	0.775204	7	24428104	0.520064	OK
ENSG00000229679	EMSLR	7:36229280-36231107	0	14047008	0	0	24428104	0	FAIL
ENSG00000229682	KRTCAP2P1	2:106368209-106368876	1	14047008	0.197201	2	24428104	0.226795	OK
ENSG00000229686	SNORD56	20:2656624-2656694	120	14047008	120.320345	2	24428104	1.153140	OK
ENSG00000229687	NDC1	1:53841547-53841832	16	14047008	3.982631	25	24428104	3.578362	OK
ENSG00000229688	CRPPA-AS1	7:16210484-16270604	16	14047008	0.958810	4	24428104	0.137837	OK
ENSG00000229689	ANKRD33BP1	2:95525345-95527220	17	14047008	0.848088	18	24428104	0.516367	OK
ENSG00000229690	MTCO2P1	20:60414396-60414872	13	14047008	1.940176	27	24428104	2.317158	OK
ENSG00000229692	SOS1-IT1	2:38992279-38993857	13	14047008	1.277346	10	24428104	0.565014	OK
ENSG00000229693	SKP2P1	X:96620654-96621903	0	14047008	0	0	24428104	0	FAIL
ENSG00000229694	LINC00484	9:91118592-91182762	7	14047008	0.664209	3	24428104	0.163690	OK
ENSG00000229695	PLEKHH2	2:43680465-43681622	6	14047008	0.368858	6	24428104	0.212106	OK
ENSG00000229696	KARS1P1	13:41925598-41927349	3	14047008	0.121900	5	24428104	0.116828	OK
ENSG00000229697	FAM242E	9:61898805-61911022	0	14047008	0	0	24428104	0	FAIL
ENSG00000229699	TMEM275	1:153174518-153191676	0	14047008	0	0	24428104	0	FAIL
ENSG00000229700	HNRNPA1P58	6:20042455-20042940	54	14047008	7.909949	55	24428104	4.632726	OK
ENSG00000229701	MTND2P20	2:155264163-155264823	2	14047008	0.215400	5	24428104	0.309655	OK
ENSG00000229703	LYPD9P	1:248691760-248716755	0	14047008	0	0	24428104	0	FAIL
ENSG00000229704	EIF2S2P2	3:185245460-185246441	15	14047008	1.087417	29	24428104	1.208918	OK
ENSG00000229707	SKP1P3	9:39485379-39485865	0	14047008	0.000000	1	24428104	0.084058	OK
ENSG00000229708	MARK2P12	13:73407768-73408352	0	14047008	0	0	24428104	0	FAIL
ENSG00000229709	USP9YP36	Y:25579790-25588444	0	14047008	0	0	24428104	0	FAIL
ENSG00000229711	A1CF	10:50822692-50824525	0	14047008	0	0	24428104	0	FAIL
ENSG00000229713	LCEP2	1:152737518-152737868	0	14047008	0	0	24428104	0	FAIL
ENSG00000229715	EEF1DP3	13:31952580-31953361	11	14047008	1.001387	23	24428104	1.204013	OK
ENSG00000229716	RPL23AP19	1:8831007-8831375	5	14047008	0.964628	9	24428104	0.998450	OK
ENSG00000229717	USO1	4:75822966-75838389	0	14047008	0.000000	1	24428104	0.069149	OK
ENSG00000229719	MIR194-2HG	11:64889560-64893455	1	14047008	0.019520	2	24428104	0.022449	OK
ENSG00000229720	SSR1P1	6:169034197-169035642	3	14047008	0.228660	5	24428104	0.219146	OK
ENSG00000229721	AFF4	5:180226378-180227000	4	14047008	0.457076	8	24428104	0.525669	OK
ENSG00000229722	RAET1M	6:134606299-134609437	0	14047008	0	0	24428104	0	FAIL
ENSG00000229723	LINC01054	13:114329559-114333948	2	14047008	0.277002	1	24428104	0.079643	OK
ENSG00000229724	OR2AQ1P	1:158796014-158796213	0	14047008	0	0	24428104	0	FAIL
ENSG00000229725	USP9YP24	Y:21871331-21873550	0	14047008	0	0	24428104	0	FAIL
ENSG00000229727	TMEM37	2:7383227-7450544	3	14047008	0.235575	1	24428104	0.045155	OK
ENSG00000229728	SDCBP2	20:1361622-1362585	5	14047008	0.741558	3	24428104	0.255853	OK
ENSG00000229730	LINC01123	2:110012265-110012601	0	14047008	0	0	24428104	0	FAIL
ENSG00000229731	SSBL2P	X:27811885-27812902	0	14047008	0	0	24428104	0	FAIL
ENSG00000229732	KRT13	17:41500983-41502409	0	14047008	0	0	24428104	0	FAIL
ENSG00000229733	CT83	X:123558350-123558584	1	14047008	0.302934	3	24428104	0.522593	OK
ENSG00000229735	FTLP16	X:38484752-38485264	2	14047008	0.277542	4	24428104	0.319193	OK
ENSG00000229738	EPB41L4A	5:132987652-132988110	3	14047008	0.465291	6	24428104	0.535117	OK
ENSG00000229739	PDC-AS1	1:186423481-186521147	14	14047008	0.383203	2	24428104	0.031479	OK
ENSG00000229740	LRATD1	2:8139335-8144950	0	14047008	0	0	24428104	0	FAIL
ENSG00000229742	MIR320B2	1:224297646-224298600	10	14047008	1.501889	9	24428104	0.777274	OK
ENSG00000229743	LINC01159	2:104865407-104872653	1	14047008	0.058173	2	24428104	0.066903	OK
ENSG00000229744	SDHDP5	2:178017993-178018465	0	14047008	0	0	24428104	0	FAIL
ENSG00000229745	BPY2DP	Y:7932997-7937640	0	14047008	0	0	24428104	0	FAIL
ENSG00000229747	HMGB3P6	1:199908921-199909648	0	14047008	0	0	24428104	0	FAIL
ENSG00000229749	COTL1P1	17:16853935-16854309	0	14047008	0.000000	1	24428104	0.109164	OK
ENSG00000229750	TBC1D8-AS1	2:175167904-175168522	44	14047008	6.302494	40	24428104	3.294685	OK
ENSG00000229751	NUTF2P5	10:13991815-14007526	0	14047008	0	0	24428104	0	FAIL
ENSG00000229752	RPL7P10	1:81098267-81099005	64	14047008	6.165264	128	24428104	7.090482	OK
ENSG00000229753	RPS27AP15	9:72741152-72741617	5	14047008	0.763836	11	24428104	0.966311	OK
ENSG00000229754	CXCR2P1	2:218060339-218061412	0	14047008	0	0	24428104	0	FAIL
ENSG00000229755	LINC01056	20:61077224-61077816	0	14047008	0	0	24428104	0	FAIL
ENSG00000229756	RPL31P20	3:24430748-24431107	0	14047008	0	0	24428104	0	FAIL
ENSG00000229757	RPL7AP21	1:168578653-168579439	16	14047008	1.447310	26	24428104	1.352412	OK
ENSG00000229758	DYNLT3P2	2:128199901-128200195	0	14047008	0.000000	1	24428104	0.138768	OK
ENSG00000229759	MRPS18AP1	3:48256350-48256938	3	14047008	0.362595	6	24428104	0.417010	OK
ENSG00000229760	MTCO1P52	X:55178207-55178737	0	14047008	0.000000	1	24428104	0.077093	OK
ENSG00000229761	RPS20P1	21:35724747-35725100	1	14047008	0.201100	2	24428104	0.231279	OK
ENSG00000229762	CICP12	7:55810779-55811411	0	14047008	0	0	24428104	0	FAIL
ENSG00000229765	LINC02533	6:10213881-10214362	5	14047008	0.738481	9	24428104	0.764374	OK
ENSG00000229766	TMX4-AS1	20:8019180-8043512	17	14047008	0.335893	11	24428104	0.124979	OK
ENSG00000229769	TRBV10-2	7:142424965-142425465	0	14047008	0	0	24428104	0	FAIL
ENSG00000229770	IGLV3-12	22:26161905-26169341	0	14047008	0	0	24428104	0	FAIL
ENSG00000229771	MAFB	20:40696499-40698616	1	14047008	0.042654	3	24428104	0.073583	OK
ENSG00000229774	Y_RNA	2:120686635-120710517	0	14047008	0	0	24428104	0	FAIL
ENSG00000229775	LINC02624	10:106140143-106188722	0	14047008	0	0	24428104	0	FAIL
ENSG00000229776	C4B-AS1	6:32032713-32036258	38	14047008	1.291266	15	24428104	0.293101	OK
ENSG00000229779	PAFAH1B1P2	2:175904371-175905502	0	14047008	0	0	24428104	0	FAIL
ENSG00000229780	UBE2Q1-AS1	1:154553609-154555017	117	14047008	19.280500	6	24428104	0.568562	OK
ENSG00000229781	RRN3P4	2:142854095-142855998	0	14047008	0.000000	1	24428104	0.021500	OK
ENSG00000229782	SPNS2-AS1	17:4497394-4499674	0	14047008	0	0	24428104	0	FAIL
ENSG00000229785	SLC25A38P1	1:172748560-172749502	8	14047008	0.603941	17	24428104	0.737985	OK
ENSG00000229786	SNRPFP2	1:25887360-25887610	1	14047008	0.283624	2	24428104	0.326187	OK
ENSG00000229788	LINC00388	13:18610298-18611675	0	14047008	0	0	24428104	0	FAIL
ENSG00000229791	CCNQP3	13:19408042-19409529	2	14047008	0.134447	3	24428104	0.115967	OK
ENSG00000229792	LINC00399	13:109400696-109401641	0	14047008	0	0	24428104	0	FAIL
ENSG00000229794	MTCYBP32	X:102806741-102807824	0	14047008	0	0	24428104	0	FAIL
ENSG00000229795	RPS21P1	1:235432985-235433231	5	14047008	1.441084	1	24428104	0.165735	OK
ENSG00000229797	GPR148	2:130742959-130755879	2	14047008	0.121380	1	24428104	0.034899	OK
ENSG00000229798	KRT18P26	2:74306728-74308008	2	14047008	0.111147	4	24428104	0.127827	OK
ENSG00000229800	ATP8A2P2	13:32477274-32478841	4	14047008	0.181606	1	24428104	0.026107	OK
ENSG00000229805	LINC01813	2:56077417-56090382	0	14047008	0	0	24428104	0	FAIL
ENSG00000229806	RPS15P5	3:54626215-54626646	132	14047008	21.752359	254	24428104	24.069120	OK
ENSG00000229807	XIST	X:73820649-73852723	2	14047008	0.082790	3	24428104	0.071411	OK
ENSG00000229808	DUSP12	1:161890833-161892196	16	14047008	1.531678	4	24428104	0.220192	OK
ENSG00000229809	ZNF688	16:30569672-30572734	62	14047008	7.281115	114	24428104	7.698482	OK
ENSG00000229814	RPL35AP21	9:71589601-71589933	7	14047008	1.496477	7	24428104	0.860526	OK
ENSG00000229815	CCNB1IP1P1	1:44958557-44959395	12	14047008	1.018206	2	24428104	0.097584	OK
ENSG00000229816	DDX50P1	2:32201600-32203999	28	14047008	0.830545	51	24428104	0.869900	OK
ENSG00000229817	EIF4A1P3	9:114845594-114848585	9	14047008	0.214140	19	24428104	0.259957	OK
ENSG00000229820	ZNF684	1:28453541-28453934	16	14047008	2.890946	7	24428104	0.727297	OK
ENSG00000229821	IGFN1	1:201222113-201223123	0	14047008	0	0	24428104	0	FAIL
ENSG00000229822	RPS15AP39	X:41748222-41748608	6	14047008	1.103714	4	24428104	0.423116	OK
ENSG00000229824	RPL12P34	13:68654572-68655050	2	14047008	0.297242	5	24428104	0.427312	OK
ENSG00000229826	S100A11P10	X:52735901-52736107	0	14047008	0	0	24428104	0	FAIL
ENSG00000229827	FASTKD1	2:169577371-169577746	0	14047008	0	0	24428104	0	FAIL
ENSG00000229828	PDE4DIPP1	1:148080598-148093883	25	14047008	1.084545	38	24428104	0.947950	OK
ENSG00000229829	DUTP4	X:149817170-149817644	0	14047008	0	0	24428104	0	FAIL
ENSG00000229830	CDK2AP2P3	9:103065416-103065598	0	14047008	0.000000	1	24428104	0.223696	OK
ENSG00000229831	RPS24P7	2:61820208-61820566	3	14047008	0.594899	5	24428104	0.570146	OK
ENSG00000229832	SNRPD2P2	1:212357418-212358353	0	14047008	0	0	24428104	0	FAIL
ENSG00000229833	PET100	19:7629788-7631956	259	14047008	47.714547	498	24428104	52.756315	OK
ENSG00000229834	MIR873	9:29636486-29636853	0	14047008	0	0	24428104	0	FAIL
ENSG00000229835	KHSRPP1	9:21695176-21696943	17	14047008	0.684515	35	24428104	0.810394	OK
ENSG00000229836	LINC02571	6:31307815-31308549	0	14047008	0	0	24428104	0	FAIL
ENSG00000229839	COMMD1	2:62069447-62146881	512	14047008	61.598321	144	24428104	9.962205	OK
ENSG00000229840	ISCA1P2	1:229042171-229042591	6	14047008	1.014578	11	24428104	1.069599	OK
ENSG00000229842	MTATP6P13	1:93925406-93926072	0	14047008	0.000000	1	24428104	0.061374	OK
ENSG00000229846	BEND5	1:49025595-49187585	0	14047008	0	0	24428104	0	FAIL
ENSG00000229847	EMX2OS	10:117473215-117545068	4	14047008	0.103668	1	24428104	0.014903	OK
ENSG00000229848	LINC01971	17:81514047-81527776	0	14047008	0	0	24428104	0	FAIL
ENSG00000229849	PYHIN5P	1:158878746-158883500	0	14047008	0	0	24428104	0	FAIL
ENSG00000229851	ARSD-AS1	X:2904904-2906081	24	14047008	2.093810	30	24428104	1.505017	OK
ENSG00000229852	KHDC1-AS1	6:73263212-73301789	137	14047008	2.812277	152	24428104	1.794218	OK
ENSG00000229853	GNAS	20:47630266-47631438	5	14047008	0.413893	1	24428104	0.047601	OK
ENSG00000229854	HMGB1P37	9:121574891-121576214	0	14047008	0.000000	1	24428104	0.061838	OK
ENSG00000229855	TAF11L14	5:121164687-121359869	24	14047008	1.315740	1	24428104	0.031525	OK
ENSG00000229857	SLC28A3	9:76992099-76993108	2	14047008	0.194507	3	24428104	0.167772	OK
ENSG00000229858	SAMD9L	7:130822868-130823219	0	14047008	0	0	24428104	0	FAIL
ENSG00000229859	PGA3	11:61203307-61213098	1	14047008	0.060381	2	24428104	0.069442	OK
ENSG00000229862	EEF1A1-AS1	6:73523618-73570596	0	14047008	0	0	24428104	0	FAIL
ENSG00000229863	GOLIM4	3:57134142-57134723	46	14047008	5.626664	93	24428104	6.541392	OK
ENSG00000229865	RPL31P54	13:78422823-78423192	0	14047008	0	0	24428104	0	FAIL
ENSG00000229867	STEAP3-AS1	2:119244422-119270714	371	14047008	10.115983	66	24428104	1.034838	OK
ENSG00000229869	LARP4B-DT	10:933026-942743	0	14047008	0	0	24428104	0	FAIL
ENSG00000229870	RPL21P89	10:49815096-49815562	1	14047008	0.152440	3	24428104	0.262975	OK
ENSG00000229871	RPSAP20	1:56207567-56208456	1	14047008	0.079988	3	24428104	0.137988	OK
ENSG00000229873	OGFR-AS1	20:62800627-62805961	96	14047008	6.558729	16	24428104	0.628583	OK
ENSG00000229875	EIF1P1	9:659986-660326	20	14047008	4.175339	40	24428104	4.801930	OK
ENSG00000229876	CASC20	20:6446723-6528459	4	14047008	0.191886	1	24428104	0.027585	OK
ENSG00000229877	PAICSP5	7:143545186-143546735	3	14047008	0.175488	6	24428104	0.201823	OK
ENSG00000229878	MTND4LP11	10:33035469-33035664	0	14047008	0	0	24428104	0	FAIL
ENSG00000229880	IMMTP1	21:44675868-44678086	14	14047008	0.449145	28	24428104	0.516548	OK
ENSG00000229881	INTS15	7:64140495-64150058	180	14047008	28.602939	8	24428104	0.731008	OK
ENSG00000229882	SOX18	20:62633772-62635862	0	14047008	0	0	24428104	0	FAIL
ENSG00000229885	SPANXN5	X:52801400-52801529	0	14047008	0	0	24428104	0	FAIL
ENSG00000229886	AZGP1P2	7:66025126-66031544	5	14047008	1.163228	6	24428104	0.802676	OK
ENSG00000229887	HNRNPA1P6	1:58048175-58049291	36	14047008	2.294381	68	24428104	2.492103	OK
ENSG00000229890	ACTP1	2:108099110-108099492	1	14047008	0.185873	3	24428104	0.320651	OK
ENSG00000229891	LINC01315	22:42364387-42369290	0	14047008	0.000000	1	24428104	0.035235	OK
ENSG00000229892	DUX4L37	20:42606694-42607559	0	14047008	0	0	24428104	0	FAIL
ENSG00000229893	TAX1BP1-AS1	7:27733064-27740395	79	14047008	4.726028	68	24428104	2.339226	OK
ENSG00000229894	GK3P	4:165277807-165279704	18	14047008	0.675138	23	24428104	0.496069	OK
ENSG00000229896	ZNF322	6:12007670-12008856	1	14047008	0.146782	2	24428104	0.168810	OK
ENSG00000229897	SEPTIN7P7	9:98606833-98608133	63	14047008	3.447303	122	24428104	3.838776	OK
ENSG00000229899	RNU6-1083P	12:40286289-40286662	0	14047008	0	0	24428104	0	FAIL
ENSG00000229900	HSPD1P21	20:45539983-45540227	0	14047008	0	0	24428104	0	FAIL
ENSG00000229901	FOXO6-AS1	1:41375004-41375669	0	14047008	0	0	24428104	0	FAIL
ENSG00000229905	RNU6-1281P	1:760911-761989	5	14047008	0.780587	2	24428104	0.179546	OK
ENSG00000229906	SNRPGP11	13:51496020-51496251	1	14047008	0.306851	2	24428104	0.352900	OK
ENSG00000229907	DEFB108A	8:7934412-7938770	0	14047008	0	0	24428104	0	FAIL
ENSG00000229909	TRIM60P16	7:56631739-56632727	0	14047008	0	0	24428104	0	FAIL
ENSG00000229910	HNRNPA1P18	13:68301605-68303302	5	14047008	0.383978	9	24428104	0.397441	OK
ENSG00000229911	MTIF2P1	1:118712999-118713678	1	14047008	0.104690	1	24428104	0.060201	OK
ENSG00000229912	PYDC2	3:197450327-197456654	0	14047008	0	0	24428104	0	FAIL
ENSG00000229913	AK2	1:56823679-56826920	0	14047008	0	0	24428104	0	FAIL
ENSG00000229914	CD1D	1:158195633-158196131	13	14047008	1.854637	26	24428104	2.132962	OK
ENSG00000229915	ASB1	2:238427077-238427729	0	14047008	0	0	24428104	0	FAIL
ENSG00000229917	RPL7P46	16:11027024-11027763	24	14047008	2.308850	28	24428104	1.548947	OK
ENSG00000229918	DOCK9-AS1	13:98832084-98834629	1	14047008	0.181606	1	24428104	0.104430	OK
ENSG00000229919	ELOCP3	10:10174230-10174577	7	14047008	1.431973	13	24428104	1.529235	OK
ENSG00000229920	RPS4XP5	2:63642455-63644038	5	14047008	0.443802	10	24428104	0.510403	OK
ENSG00000229921	KIF25-AS1	6:167992822-167997110	0	14047008	0	0	24428104	0	FAIL
ENSG00000229922	LINC02865	6:137945366-137972522	0	14047008	0	0	24428104	0	FAIL
ENSG00000229923	LINC01013	6:130697312-130697778	0	14047008	0	0	24428104	0	FAIL
ENSG00000229924	FAM90A26	4:9170409-9176730	0	14047008	0	0	24428104	0	FAIL
ENSG00000229925	CLDN14	21:38888772-38903905	0	14047008	0	0	24428104	0	FAIL
ENSG00000229926	IL9RP1	9:138137095-138143864	0	14047008	0	0	24428104	0	FAIL
ENSG00000229927	RHEBP1	10:46634911-46635466	153	14047008	19.589927	255	24428104	18.774813	OK
ENSG00000229928	LINC00400	13:43158631-43159466	0	14047008	0	0	24428104	0	FAIL
ENSG00000229930	RNU6-1319P	1:224030704-224035056	10	14047008	2.893884	2	24428104	0.332817	OK
ENSG00000229931	ATXN1-AS1	6:16761138-16763947	41	14047008	3.097270	42	24428104	1.824478	OK
ENSG00000229932	YWHAZP3	10:23136924-23137661	380	14047008	36.655859	718	24428104	39.827067	OK
ENSG00000229935	MTCYBP9	2:155314066-155314368	0	14047008	0	0	24428104	0	FAIL
ENSG00000229937	PRPS1L1	7:18026770-18027846	4	14047008	0.264399	8	24428104	0.304078	OK
ENSG00000229938	MYO16-AS2	13:109101261-109101919	0	14047008	0	0	24428104	0	FAIL
ENSG00000229939	HMGB1P12	X:111618808-111619094	44	14047008	10.914075	88	24428104	12.551945	OK
ENSG00000229940	TSPY22P	Y:22305925-22307951	0	14047008	0	0	24428104	0	FAIL
ENSG00000229941	PDE11A-AS1	2:177653419-177723289	0	14047008	0	0	24428104	0	FAIL
ENSG00000229943	MFSD2A	1:74963314-74965118	0	14047008	0	0	24428104	0	FAIL
ENSG00000229944	EIF4EP2	17:49424269-49424922	287	14047008	31.240669	466	24428104	29.168790	OK
ENSG00000229946	B3GNT2P1	X:99886740-99887691	1	14047008	0.074779	2	24428104	0.086001	OK
ENSG00000229948	B3GALNT1P1	2:69597353-69598951	7	14047008	0.511104	1	24428104	0.041986	OK
ENSG00000229949	AHR	7:21400920-21401613	5	14047008	0.967249	11	24428104	1.223644	OK
ENSG00000229950	TFAP2A-AS1	6:10409340-10416446	51	14047008	3.715384	27	24428104	1.131075	OK
ENSG00000229951	FOSL2-AS1	2:28384409-28394680	69	14047008	9.079611	1	24428104	0.075668	OK
ENSG00000229953	BCAN-AS2	1:156646507-156661424	4	14047008	0.375670	3	24428104	0.162018	OK
ENSG00000229954	MTND2P2	X:102786813-102788387	0	14047008	0	0	24428104	0	FAIL
ENSG00000229955	CSNK1E	22:38387918-38388857	0	14047008	0	0	24428104	0	FAIL
ENSG00000229956	ZRANB2-DT	1:71081324-71489976	136	14047008	9.290319	13	24428104	0.510657	OK
ENSG00000229957	CD40	20:46168404-46171237	0	14047008	0	0	24428104	0	FAIL
ENSG00000229960	LINC02774	1:244068820-244093026	0	14047008	0	0	24428104	0	FAIL
ENSG00000229961	PGBP	1:157182860-157187081	0	14047008	0	0	24428104	0	FAIL
ENSG00000229962	APP-DT	21:25515349-25518865	0	14047008	0	0	24428104	0	FAIL
ENSG00000229964	PYDC2	3:194091561-194109174	2	14047008	0.350687	1	24428104	0.100829	OK
ENSG00000229965	RPS3AP7	1:226438564-226439344	300	14047008	27.345533	599	24428104	31.396846	OK
ENSG00000229967	MAGEA4-AS1	X:151904431-151913968	0	14047008	0	0	24428104	0	FAIL
ENSG00000229968	SMSP1	X:47776827-47778697	0	14047008	0.000000	1	24428104	0.028567	OK
ENSG00000229969	AGAP11	10:87009785-87015782	42	14047008	12.777609	13	24428104	2.274248	OK
ENSG00000229970	ADCY1	7:8262264-8344516	11	14047008	0.422604	2	24428104	0.044184	OK
ENSG00000229971	EIF3D	22:36552165-36552700	0	14047008	0	0	24428104	0	FAIL
ENSG00000229972	IQCF3	3:51826883-51833389	0	14047008	0	0	24428104	0	FAIL
ENSG00000229975	LIPT1P1	13:102002125-102003310	0	14047008	0	0	24428104	0	FAIL
ENSG00000229976	KCNK15-AS1	20:39757202-39815097	0	14047008	0	0	24428104	0	FAIL
ENSG00000229977	OR2R1P	7:143532749-143533164	30	14047008	5.133861	60	24428104	5.904297	OK
ENSG00000229978	PRAMEF36P	1:13128818-13131615	0	14047008	0	0	24428104	0	FAIL
ENSG00000229979	HMGN2P48	X:153052150-153052413	1	14047008	0.269657	2	24428104	0.310125	OK
ENSG00000229980	TOB1-AS1	17:50866679-50910774	10	14047008	0.644744	6	24428104	0.222450	OK
ENSG00000229981	LINC01435	10:107694973-108197849	0	14047008	0	0	24428104	0	FAIL
ENSG00000229982	GTF3AP6	7:118880103-118881288	0	14047008	0	0	24428104	0	FAIL
ENSG00000229983	LINC01698	1:212168207-212190259	0	14047008	0	0	24428104	0	FAIL
ENSG00000229985	PBX1	1:27176751-27177277	23	14047008	3.106944	45	24428104	3.495523	OK
ENSG00000229986	SPATA20P1	21:38846247-38848644	0	14047008	0	0	24428104	0	FAIL
ENSG00000229988	HBBP1	11:5242120-5243537	0	14047008	0	0	24428104	0	FAIL
ENSG00000229989	MIR181A1HG	1:198777861-198937471	43	14047008	1.508520	6	24428104	0.121040	OK
ENSG00000229990	CAMK2G-AS1	10:73841833-73847115	26	14047008	2.137330	1	24428104	0.047271	OK
ENSG00000229991	AKR1B1P1	1:224574434-224575389	8	14047008	0.595728	16	24428104	0.685129	OK
ENSG00000229992	HMGB3P9	1:92647048-92647630	6	14047008	0.732654	3	24428104	0.210651	OK
ENSG00000229994	RPL5P4	1:35350722-35351607	613	14047008	49.254161	1218	24428104	56.276076	OK
ENSG00000229996	KCTD5P1	2:241010045-241010744	0	14047008	0	0	24428104	0	FAIL
ENSG00000229999	SGSM3-AS1	22:40372664-40388290	0	14047008	0	0	24428104	0	FAIL
ENSG00000230000	SLC25A5P5	7:63348861-63351774	2	14047008	0.104598	2	24428104	0.060147	OK
ENSG00000230001	GLIS3-AS1	9:4070906-4071884	0	14047008	0	0	24428104	0	FAIL
ENSG00000230002	ALMS1-IT1	2:73456764-73459482	14	14047008	0.473470	23	24428104	0.447287	OK
ENSG00000230003	PGM5-AS1	9:72445754-72445969	0	14047008	0	0	24428104	0	FAIL
ENSG00000230005	SNAP47-AS1	1:227743831-227747191	0	14047008	0	0	24428104	0	FAIL
ENSG00000230006	ANKRD36BP2	2:88782712-88805403	22	14047008	1.257968	31	24428104	1.019301	OK
ENSG00000230009	MTCO2P3	13:57204379-57204799	4	14047008	0.676385	8	24428104	0.777890	OK
ENSG00000230010	RNU2-56P	20:18289343-18359300	202	14047008	8.160781	3	24428104	0.069694	OK
ENSG00000230011	CTSLP4	10:50705380-50708906	12	14047008	0.852569	24	24428104	0.980514	OK
ENSG00000230013	CT70	9:104970593-104991818	4	14047008	0.317096	6	24428104	0.273511	OK
ENSG00000230014	LINC00709	10:9275833-9287057	0	14047008	0	0	24428104	0	FAIL
ENSG00000230015	NDC1	1:240739131-240743904	0	14047008	0	0	24428104	0	FAIL
ENSG00000230018	PPIAP39	10:113482616-113483113	1	14047008	0.142951	3	24428104	0.246605	OK
ENSG00000230019	YWHAQP9	1:238107736-238108567	1	14047008	0.139042	2	24428104	0.159908	OK
ENSG00000230020	NHS-AS1	X:17552349-17557387	0	14047008	0	0	24428104	0	FAIL
ENSG00000230021	OR2T7	1:586071-827796	252153	14047008	17700.580519	646	24428104	26.076540	OK
ENSG00000230022	FNTAP2	13:21530690-21531323	19	14047008	2.133440	13	24428104	0.839391	OK
ENSG00000230023	LINC02800	1:24200240-24211693	0	14047008	0	0	24428104	0	FAIL
ENSG00000230025	TTTY4	Y:8971751-8974095	0	14047008	0	0	24428104	0	FAIL
ENSG00000230026	RN7SL574P	1:235361153-235362540	1	14047008	0.051289	2	24428104	0.058986	OK
ENSG00000230027	KDM4A	1:76041691-76066349	0	14047008	0	0	24428104	0	FAIL
ENSG00000230029	CDY11P	Y:21696570-21698220	0	14047008	0	0	24428104	0	FAIL
ENSG00000230030	VPS13A-AS1	9:108252154-108254820	0	14047008	0	0	24428104	0	FAIL
ENSG00000230031	POTEB2	15:20835372-20866314	0	14047008	0	0	24428104	0	FAIL
ENSG00000230033	RNU4-31P	7:156944721-156945645	0	14047008	0	0	24428104	0	FAIL
ENSG00000230035	IGSF21-AS1	1:18166929-18179346	0	14047008	0	0	24428104	0	FAIL
ENSG00000230037	UBBP1	2:136329441-136329913	304	14047008	45.753952	587	24428104	50.802747	OK
ENSG00000230039	CCNYL5	X:65821255-65822249	1	14047008	0.071547	2	24428104	0.082284	OK
ENSG00000230040	LINC00364	13:67326177-67379994	7	14047008	0.722016	1	24428104	0.059312	OK
ENSG00000230042	AK3P3	7:23129178-23129841	12	14047008	1.286558	9	24428104	0.554862	OK
ENSG00000230043	TMSB4XP6	20:50840615-50840749	444	14047008	234.134478	858	24428104	260.173919	OK
ENSG00000230044	CDK8P1	2:11665369-11665969	0	14047008	0	0	24428104	0	FAIL
ENSG00000230045	FAM90A15P	8:7256904-7259914	0	14047008	0	0	24428104	0	FAIL
ENSG00000230046	BIRC6-AS1	2:32377631-32379599	0	14047008	0	0	24428104	0	FAIL
ENSG00000230047	HIGD2AP1	2:231437101-231437421	0	14047008	0	0	24428104	0	FAIL
ENSG00000230051	SLC16A8	22:27331634-27379265	0	14047008	0	0	24428104	0	FAIL
ENSG00000230052	MTND3P2	7:64105654-64105995	2	14047008	0.416313	4	24428104	0.478789	OK
ENSG00000230053	MTF1	1:88498309-88498676	0	14047008	0	0	24428104	0	FAIL
ENSG00000230054	TEX53	9:114656304-114662374	0	14047008	0	0	24428104	0	FAIL
ENSG00000230056	DDX6P1	6:29329626-29331061	2	14047008	0.099150	4	24428104	0.114029	OK
ENSG00000230061	TRPM2-AS	21:44414588-44425272	1	14047008	0.121484	1	24428104	0.069857	OK
ENSG00000230062	ANKRD66	6:46746933-46759506	2	14047008	0.055813	1	24428104	0.016047	OK
ENSG00000230063	RPL23AP22	1:212297448-212299579	0	14047008	0	0	24428104	0	FAIL
ENSG00000230064	MED22	9:133338990-133339465	3	14047008	0.448674	2	24428104	0.172002	OK
ENSG00000230065	SRSF3P5	2:132660526-132666990	0	14047008	0	0	24428104	0	FAIL
ENSG00000230066	FAM197Y3	Y:9504608-9506596	45	14047008	7.025283	12	24428104	1.077275	OK
ENSG00000230067	HSPD1P6	3:36767117-36784167	58	14047008	2.496012	112	24428104	2.771601	OK
ENSG00000230068	CDC42-IT1	1:22059197-22064199	148	14047008	15.225508	1	24428104	0.059157	OK
ENSG00000230069	LRRC37A15P	4:102727274-102730721	17	14047008	0.893153	8	24428104	0.241691	OK
ENSG00000230071	RPL4P6	22:40586700-40588003	35	14047008	1.910762	64	24428104	2.009151	OK
ENSG00000230073	REREP1Y	Y:23523321-23525369	0	14047008	0	0	24428104	0	FAIL
ENSG00000230074	SNHG7	9:34665607-34681981	100	14047008	8.458022	109	24428104	5.301386	OK
ENSG00000230076	RPL10P6	2:214847128-214847445	735	14047008	164.541855	810	24428104	104.272104	OK
ENSG00000230077	MTAPP2	3:189969030-189969861	16	14047008	1.369030	2	24428104	0.098405	OK
ENSG00000230079	STK24P1	X:136295690-136300298	8	14047008	0.441144	13	24428104	0.412218	OK
ENSG00000230080	RPL36AP39	11:1802889-1804095	47	14047008	2.772086	94	24428104	3.188092	OK
ENSG00000230081	HSPE1P28	9:112280978-112281335	0	14047008	0	0	24428104	0	FAIL
ENSG00000230082	PRRT3-AS1	3:9947404-9954787	45	14047008	5.217474	36	24428104	2.400183	OK
ENSG00000230083	TRIM51JP	2:95590969-95591206	0	14047008	0	0	24428104	0	FAIL
ENSG00000230084	ZBTB47-AS1	3:42601961-42654388	995	14047008	87.657915	15	24428104	0.759895	OK
ENSG00000230086	VN1R96P	19:40121311-40122168	0	14047008	0	0	24428104	0	FAIL
ENSG00000230087	OR51B6	11:5354692-5355578	0	14047008	0	0	24428104	0	FAIL
ENSG00000230088	KRT16P5	17:20493634-20494155	0	14047008	0	0	24428104	0	FAIL
ENSG00000230090	LRATD1	2:5618327-5691118	4	14047008	0.269148	1	24428104	0.038692	OK
ENSG00000230091	TMEM254-AS1	10:80046860-80078912	23	14047008	0.656856	26	24428104	0.426982	OK
ENSG00000230092	PRAMEF36P	1:805799-810161	14	14047008	4.187620	5	24428104	0.860010	OK
ENSG00000230096	LINC02662	10:4415305-4426179	1	14047008	0.103024	1	24428104	0.059242	OK
ENSG00000230097	ME2P1	9:29824742-29826711	3	14047008	0.108410	6	24428104	0.124680	OK
ENSG00000230098	TCERG1L-AS1	10:131095218-131095777	0	14047008	0.000000	1	24428104	0.086730	OK
ENSG00000230099	TRBV5-4	7:142462916-142463581	0	14047008	0	0	24428104	0	FAIL
ENSG00000230100	SSXP9	X:48333675-48334439	0	14047008	0	0	24428104	0	FAIL
ENSG00000230101	TUBB3P2	7:134734898-134735129	7	14047008	2.147960	15	24428104	2.646754	OK
ENSG00000230102	LINC02028	3:194005259-194071025	11	14047008	1.105744	6	24428104	0.346822	OK
ENSG00000230104	GALNT13	2:172674212-172674898	0	14047008	0	0	24428104	0	FAIL
ENSG00000230105	ARHGAP6	X:56618391-56624458	0	14047008	0	0	24428104	0	FAIL
ENSG00000230106	SNRPCP15	8:7170550-7170741	0	14047008	0	0	24428104	0	FAIL
ENSG00000230107	OGFRP1	22:42438023-42446195	0	14047008	0	0	24428104	0	FAIL
ENSG00000230109	LINC02643	10:21340233-21372950	0	14047008	0	0	24428104	0	FAIL
ENSG00000230111	H3P11	3:31269007-31269406	0	14047008	0	0	24428104	0	FAIL
ENSG00000230112	MTND1P21	10:20841375-20841560	0	14047008	0	0	24428104	0	FAIL
ENSG00000230113	ADAP2	17:30956280-30956961	0	14047008	0	0	24428104	0	FAIL
ENSG00000230114	AGBL4-AS1	1:49257411-49269285	0	14047008	0	0	24428104	0	FAIL
ENSG00000230115	TPRG1-AS2	3:189238686-189240594	0	14047008	0	0	24428104	0	FAIL
ENSG00000230116	RPS3AP11	1:42491739-42492493	26	14047008	2.451560	49	24428104	2.656803	OK
ENSG00000230118	LDHAP3	2:30746444-30746701	11	14047008	3.035213	22	24428104	3.490706	OK
ENSG00000230119	CDYLP1	3:33190233-33190328	0	14047008	0	0	24428104	0	FAIL
ENSG00000230120	RN7SKP214	22:32159454-32160392	0	14047008	0	0	24428104	0	FAIL
ENSG00000230121	SEC61A2	10:7533207-7536565	0	14047008	0	0	24428104	0	FAIL
ENSG00000230122	ECEL1P3	2:232349754-232351309	0	14047008	0	0	24428104	0	FAIL
ENSG00000230123	DLEC1P1	3:38325237-38329070	0	14047008	0	0	24428104	0	FAIL
ENSG00000230124	ACBD6	1:180269653-180502954	285	14047008	16.332713	359	24428104	11.830470	OK
ENSG00000230125	EEF1A1P39	10:30301823-30302072	0	14047008	0	0	24428104	0	FAIL
ENSG00000230126	FGF12-AS2	3:192515022-192516573	0	14047008	0.000000	1	24428104	0.070580	OK
ENSG00000230130	MTND2P39	X:143434517-143435280	1	14047008	0.093180	2	24428104	0.107163	OK
ENSG00000230131	LINC02641	10:123356450-123537767	0	14047008	0	0	24428104	0	FAIL
ENSG00000230132	ZNF734P	7:63480598-63480989	0	14047008	0	0	24428104	0	FAIL
ENSG00000230133	LINC01721	20:24063255-24226013	27	14047008	1.539508	1	24428104	0.032788	OK
ENSG00000230137	MTFP1	22:30439837-30440318	0	14047008	0	0	24428104	0	FAIL
ENSG00000230138	LINC02812	1:53366656-53368245	0	14047008	0	0	24428104	0	FAIL
ENSG00000230140	NPAS2-AS1	2:100970767-100977766	55	14047008	3.194214	5	24428104	0.166980	OK
ENSG00000230142	LINC01075	13:62212577-62249947	0	14047008	0	0	24428104	0	FAIL
ENSG00000230146	SEPHS1P4	X:73769248-73770423	11	14047008	0.665889	22	24428104	0.765818	OK
ENSG00000230147	SDR42E1P3	9:91169585-91170045	2	14047008	0.308848	4	24428104	0.355197	OK
ENSG00000230148	HOXB-AS1	17:48543551-48551250	296	14047008	32.951914	111	24428104	7.105685	OK
ENSG00000230149	PRDX3P1	22:38734730-38738990	887	14047008	119.819961	468	24428104	36.353437	OK
ENSG00000230153	LINC02927	X:150915813-150920938	0	14047008	0	0	24428104	0	FAIL
ENSG00000230154	AIDAP1	2:11308025-11308941	52	14047008	4.036920	48	24428104	2.142802	OK
ENSG00000230155	CEP250-AS1	20:35476203-35491005	77	14047008	10.450261	8	24428104	0.624339	OK
ENSG00000230156	LINC00443	13:106653897-106672177	0	14047008	0	0	24428104	0	FAIL
ENSG00000230157	ATP5MC1P1	14:105536861-105537239	0	14047008	0.000000	1	24428104	0.108012	OK
ENSG00000230158	MTND1P28	2:117023918-117024867	22	14047008	1.648600	45	24428104	1.939095	OK
ENSG00000230159	VEZTP1	X:116692910-116694188	0	14047008	0	0	24428104	0	FAIL
ENSG00000230160	MIR4657	7:44919669-44920329	0	14047008	0	0	24428104	0	FAIL
ENSG00000230161	LINC00583	9:100912320-100912741	0	14047008	0	0	24428104	0	FAIL
ENSG00000230162	CT45A11P	X:135942478-135947139	0	14047008	0.000000	1	24428104	0.036099	OK
ENSG00000230163	YRDC	1:34850694-34851555	7	14047008	0.692121	10	24428104	0.568562	OK
ENSG00000230164	MAS1LP1	6:29475025-29476071	0	14047008	0	0	24428104	0	FAIL
ENSG00000230165	AURKAP2	10:114246074-114246714	23	14047008	4.916995	46	24428104	5.654886	OK
ENSG00000230166	RPL35AP24	10:49909613-49909942	6	14047008	1.294355	4	24428104	0.496199	OK
ENSG00000230169	RPL30P16	8:112538889-112539317	1	14047008	0.165943	2	24428104	0.190846	OK
ENSG00000230170	HNRNPA1P28	X:119220782-119221742	71	14047008	5.259581	140	24428104	5.963688	OK
ENSG00000230171	RPL22P18	10:80125941-80126317	14	14047008	2.643643	27	24428104	2.931789	OK
ENSG00000230172	RPL36AP17	3:14764952-14767440	0	14047008	0	0	24428104	0	FAIL
ENSG00000230173	LINC01790	2:194730595-194761435	0	14047008	0	0	24428104	0	FAIL
ENSG00000230174	LINC01149	6:31441667-31446973	1	14047008	0.033251	2	24428104	0.038241	OK
ENSG00000230175	Y_RNA	1:165671256-165671725	12	14047008	1.817605	6	24428104	0.522593	OK
ENSG00000230176	LINC01433	20:4192932-4195953	1	14047008	0.085306	2	24428104	0.098108	OK
ENSG00000230178	OR4F3	5:181367268-181368262	0	14047008	0	0	24428104	0	FAIL
ENSG00000230180	RPL12P49	X:16803233-16803353	4	14047008	2.353373	1	24428104	0.338318	OK
ENSG00000230182	RNF10P1	3:5068676-5069044	0	14047008	0	0	24428104	0	FAIL
ENSG00000230183	CNOT6LP1	15:56005715-56007176	30	14047008	1.460798	58	24428104	1.624018	OK
ENSG00000230184	SMYD3-IT1	1:246321663-246322438	0	14047008	0	0	24428104	0	FAIL
ENSG00000230185	HSDL2-AS1	9:112399512-112487204	640	14047008	88.020571	18	24428104	1.423544	OK
ENSG00000230186	FCGR1CP	1:143905487-143934776	40	14047008	5.764335	6	24428104	0.497204	OK
ENSG00000230187	TCEAL6	X:70672895-70673515	0	14047008	0	0	24428104	0	FAIL
ENSG00000230188	RBM17P3	9:37490421-37490893	18	14047008	2.709116	26	24428104	2.250207	OK
ENSG00000230189	RABGEF1P2	7:66427949-66453634	49	14047008	3.555848	29	24428104	1.210150	OK
ENSG00000230190	MIR548F4	7:147671711-147673143	0	14047008	0	0	24428104	0	FAIL
ENSG00000230191	IFITM3P4	7:56163145-56163533	55	14047008	10.065359	105	24428104	11.049686	OK
ENSG00000230192	GTF2IP5	7:109660094-109660802	0	14047008	0	0	24428104	0	FAIL
ENSG00000230194	CLTCL1	22:19238443-19238739	3	14047008	0.719086	2	24428104	0.275666	OK
ENSG00000230196	DDX43P3	7:81610884-81611326	1	14047008	0.160699	3	24428104	0.277222	OK
ENSG00000230197	TNS4	17:19077775-19087878	0	14047008	0	0	24428104	0	FAIL
ENSG00000230198	RPL37P4	21:19593841-19594108	6	14047008	1.593796	13	24428104	1.985724	OK
ENSG00000230199	LINC01128	1:242975005-242975084	338	14047008	300.775795	12	24428104	6.140468	OK
ENSG00000230201	ATP6V0CP1	17:4856757-4857374	4	14047008	0.460774	3	24428104	0.198721	OK
ENSG00000230202	RGS17	6:117998975-117999448	1440	14047008	216.272012	2321	24428104	200.450451	OK
ENSG00000230203	YWHAH-AS1	22:26422071-26423193	73	14047008	6.439698	134	24428104	6.797379	OK
ENSG00000230204	FTH1P5	6:50912712-50913256	966	14047008	126.181822	1930	24428104	144.967633	OK
ENSG00000230205	VIP	6:148133809-148137404	0	14047008	0	0	24428104	0	FAIL
ENSG00000230207	RPL4P5	9:7477045-7478320	1470	14047008	82.013025	2941	24428104	94.352756	OK
ENSG00000230208	IFNNP1	9:21058771-21059323	0	14047008	0	0	24428104	0	FAIL
ENSG00000230212	CBR1-AS1	21:36069642-36126640	407	14047008	23.729846	167	24428104	5.599007	OK
ENSG00000230213	OR8V1P	11:56188379-56189251	0	14047008	0	0	24428104	0	FAIL
ENSG00000230214	FTLP18	1:36630335-36630857	0	14047008	0	0	24428104	0	FAIL
ENSG00000230215	LINC01840	3:184546714-184556918	0	14047008	0	0	24428104	0	FAIL
ENSG00000230216	HSPB1P2	X:49233956-49234501	755	14047008	98.439745	1501	24428104	112.537766	OK
ENSG00000230219	CIBAR1P2	4:183037665-183040119	2	14047008	0.139532	5	24428104	0.200589	OK
ENSG00000230221	CARD9	9:95292338-95294810	32	14047008	0.921175	56	24428104	0.926988	OK
ENSG00000230223	ATXN8OS	13:70107213-70171738	3	14047008	0.186035	1	24428104	0.035659	OK
ENSG00000230224	PHB1P9	10:100248271-100249095	10	14047008	0.862903	13	24428104	0.645059	OK
ENSG00000230225	MTND5P14	9:5109496-5110762	8	14047008	0.449500	14	24428104	0.452337	OK
ENSG00000230226	MKKS	20:63502287-63505111	0	14047008	0	0	24428104	0	FAIL
ENSG00000230227	SIAH1P1	X:35626142-35627064	0	14047008	0.000000	1	24428104	0.044352	OK
ENSG00000230228	H3P1	1:23949016-23949383	15	14047008	2.901747	27	24428104	3.003490	OK
ENSG00000230229	LINC02653	10:78352597-78356100	0	14047008	0	0	24428104	0	FAIL
ENSG00000230231	FMO7P	1:166474745-166481565	0	14047008	0	0	24428104	0	FAIL
ENSG00000230233	LINC01689	21:18614431-18650360	0	14047008	0	0	24428104	0	FAIL
ENSG00000230234	SAMD3	6:160272617-160276130	0	14047008	0	0	24428104	0	FAIL
ENSG00000230237	GNA13P1	2:79573764-79575593	0	14047008	0.000000	1	24428104	0.069620	OK
ENSG00000230239	PDE4DIPP9	1:16855407-16859284	0	14047008	0	0	24428104	0	FAIL
ENSG00000230240	RPL34P19	10:31983885-31984554	0	14047008	0.000000	1	24428104	0.119697	OK
ENSG00000230241	ZNF630-AS1	X:48135658-48136159	0	14047008	0	0	24428104	0	FAIL
ENSG00000230243	FKBP1AP3	13:46505118-46505436	3	14047008	0.669494	5	24428104	0.641637	OK
ENSG00000230244	RAD23BP2	7:83663419-83664625	0	14047008	0.000000	1	24428104	0.033916	OK
ENSG00000230245	ALDH1A1	9:42636788-42637139	0	14047008	0.000000	1	24428104	0.116297	OK
ENSG00000230246	SPATA31C1	9:87914488-87923657	1	14047008	0.026928	2	24428104	0.030970	OK
ENSG00000230247	HNRNPH3P1	X:80529037-80530027	2	14047008	0.244218	4	24428104	0.280868	OK
ENSG00000230248	RNA5SP212	6:108275642-108276546	0	14047008	0	0	24428104	0	FAIL
ENSG00000230249	RPS24P21	X:3112900-3113596	11	14047008	2.028717	22	24428104	2.333166	OK
ENSG00000230250	LINC01753	1:55915603-55944980	4	14047008	0.464809	1	24428104	0.066820	OK
ENSG00000230251	PHB1P4	2:154286589-154287425	4	14047008	0.340213	6	24428104	0.293451	OK
ENSG00000230252	MTND2P4	7:64110547-64111550	2	14047008	0.141812	5	24428104	0.203867	OK
ENSG00000230256	FGFR1OP2P1	13:26905362-26905861	0	14047008	0	0	24428104	0	FAIL
ENSG00000230257	NFE4	7:102973483-102988856	4	14047008	0.380675	3	24428104	0.164176	OK
ENSG00000230258	Y_RNA	17:70017324-70128859	0	14047008	0	0	24428104	0	FAIL
ENSG00000230260	MRPS21P3	1:197437976-197447469	0	14047008	0	0	24428104	0	FAIL
ENSG00000230261	OR52J2P	11:5037013-5037951	0	14047008	0.000000	1	24428104	0.043596	OK
ENSG00000230262	LINC02603	9:94176492-94259545	95	14047008	5.166048	31	24428104	0.969372	OK
ENSG00000230266	XXYLT1-AS2	3:195147764-195152856	5	14047008	0.453929	2	24428104	0.104410	OK
ENSG00000230267	HERC2P4	16:32152111-32187070	273	14047008	4.911484	333	24428104	3.444994	OK
ENSG00000230268	SSU72P8	7:124476371-124476955	0	14047008	0	0	24428104	0	FAIL
ENSG00000230269	LINC02525	6:3182626-3195784	0	14047008	0	0	24428104	0	FAIL
ENSG00000230271	POM121L12	7:57772584-57773199	0	14047008	0	0	24428104	0	FAIL
ENSG00000230273	BRI3P3	17:17981192-17981572	0	14047008	0	0	24428104	0	FAIL
ENSG00000230274	PGAM1P3	3:40322715-40323279	0	14047008	0	0	24428104	0	FAIL
ENSG00000230275	SERBP1P4	X:91560436-91561597	1	14047008	0.061265	3	24428104	0.105688	OK
ENSG00000230276	MIR873	9:29254075-29254426	0	14047008	0	0	24428104	0	FAIL
ENSG00000230280	HNRNPA1P59	1:202911812-202912729	37	14047008	2.869295	24	24428104	1.070234	OK
ENSG00000230282	RPL7P61	2:163152251-163153307	3	14047008	0.284379	7	24428104	0.381565	OK
ENSG00000230283	RPS12P24	13:37220860-37221246	2	14047008	0.367905	4	24428104	0.423116	OK
ENSG00000230284	TEX48	9:114695922-114696315	8	14047008	1.445473	15	24428104	1.558495	OK
ENSG00000230285	SNORD81	1:85599131-85600734	0	14047008	0	0	24428104	0	FAIL
ENSG00000230286	RAB17-DT	2:26950308-27009807	0	14047008	0	0	24428104	0	FAIL
ENSG00000230287	BRI3P1	1:100249090-100249311	1	14047008	0.320674	1	24428104	0.184398	OK
ENSG00000230289	SNORD62B	9:131516558-131522229	64	14047008	9.632411	2	24428104	0.173093	OK
ENSG00000230290	ARMC2-AS1	6:108922976-108924103	0	14047008	0	0	24428104	0	FAIL
ENSG00000230291	RNU7-106P	12:80102899-80103333	274	14047008	44.841226	472	24428104	44.418407	OK
ENSG00000230292	NAALADL2-AS3	3:175079307-175115242	0	14047008	0	0	24428104	0	FAIL
ENSG00000230294	LINC02370	12:131347470-131367555	0	14047008	0	0	24428104	0	FAIL
ENSG00000230295	GTF2IP23	7:66880708-66882981	4	14047008	0.811277	4	24428104	0.466512	OK
ENSG00000230298	RN7SL63P	10:30576699-30580182	0	14047008	0	0	24428104	0	FAIL
ENSG00000230299	SNRPEP11	2:85262144-85262267	4	14047008	2.296437	6	24428104	1.980796	OK
ENSG00000230300	STARD13-IT1	13:33158587-33164409	0	14047008	0	0	24428104	0	FAIL
ENSG00000230301	OR5H6	3:98263252-98265356	0	14047008	0.000000	1	24428104	0.041143	OK
ENSG00000230302	MTND3P4	9:101793454-101793756	0	14047008	0	0	24428104	0	FAIL
ENSG00000230303	AQP7P1	9:85783668-85805154	11	14047008	0.549756	12	24428104	0.344868	OK
ENSG00000230304	CICP6	3:198223497-198226310	13	14047008	0.339122	24	24428104	0.360013	OK
ENSG00000230305	Y_RNA	7:76524515-76532692	44	14047008	8.581752	8	24428104	0.897237	OK
ENSG00000230306	BANF1P2	10:133344643-133344906	4	14047008	1.078629	8	24428104	1.240499	OK
ENSG00000230307	OR6C5P	12:55311835-55312757	0	14047008	0	0	24428104	0	FAIL
ENSG00000230309	TXNP7	6:78604467-78606036	0	14047008	0	0	24428104	0	FAIL
ENSG00000230310	LINC02926	19:12552597-12553644	0	14047008	0.000000	1	24428104	0.075389	OK
ENSG00000230311	TOMM20P4	X:73223124-73223558	11	14047008	1.800195	15	24428104	1.411602	OK
ENSG00000230312	SLC25A53P1	X:103928099-103929017	1	14047008	0.077464	2	24428104	0.089089	OK
ENSG00000230313	HCG24	6:33144783-33147767	0	14047008	0	0	24428104	0	FAIL
ENSG00000230314	ELOVL2-AS1	6:11043482-11079154	7	14047008	0.296506	5	24428104	0.121786	OK
ENSG00000230316	FEZF1-AS1	7:122303658-122310119	0	14047008	0.000000	1	24428104	0.013470	OK
ENSG00000230317	LINC01284	X:51095836-51224432	13	14047008	0.246593	1	24428104	0.010908	OK
ENSG00000230318	XRCC6P3	1:220313945-220315565	10	14047008	0.439170	20	24428104	0.505077	OK
ENSG00000230319	TTLL1-AS1	22:43038585-43052366	30	14047008	1.025293	16	24428104	0.314442	OK
ENSG00000230320	BEND7P1	X:102705784-102706240	0	14047008	0	0	24428104	0	FAIL
ENSG00000230321	MTCO2P27	19:12504905-12505976	0	14047008	0	0	24428104	0	FAIL
ENSG00000230322	CELF2-AS2	10:11168922-11171376	0	14047008	0	0	24428104	0	FAIL
ENSG00000230323	LINC00159	21:32080316-32197813	0	14047008	0	0	24428104	0	FAIL
ENSG00000230324	LINC01734	20:39213777-39224748	0	14047008	0	0	24428104	0	FAIL
ENSG00000230325	LGALS8-AS1	1:236540094-236550280	237	14047008	34.153685	3	24428104	0.248602	OK
ENSG00000230326	HMGN1P33	X:9865093-9865543	0	14047008	0	0	24428104	0	FAIL
ENSG00000230327	MTCO1P42	2:50588690-50589415	27	14047008	2.647545	55	24428104	3.101247	OK
ENSG00000230328	TRMT112P4	9:101358932-101361242	1	14047008	0.045057	2	24428104	0.051818	OK
ENSG00000230330	HMGN2P3	16:26032539-26032811	341	14047008	88.921730	542	24428104	81.273110	OK
ENSG00000230331	RN7SKP276	1:229425020-229425650	0	14047008	0.000000	1	24428104	0.116961	OK
ENSG00000230333	COX19	7:11180902-11520175	51	14047008	4.547278	3	24428104	0.153814	OK
ENSG00000230335	DNAJB5P1	9:76931261-76932066	0	14047008	0	0	24428104	0	FAIL
ENSG00000230337	EXOSC10-AS1	1:11099430-11102105	37	14047008	5.246410	56	24428104	4.566070	OK
ENSG00000230338	MTND4P19	10:94774156-94774633	1	14047008	0.148932	2	24428104	0.171282	OK
ENSG00000230339	TBC1D3P3	17:20554137-20554380	0	14047008	0	0	24428104	0	FAIL
ENSG00000230342	FANCD2P2	3:11859674-11891172	17	14047008	0.864444	14	24428104	0.409365	OK
ENSG00000230343	BMS1P19	2:97034442-97034706	0	14047008	0	0	24428104	0	FAIL
ENSG00000230347	CT47A8	X:120948422-120951744	7	14047008	0.383919	15	24428104	0.473072	OK
ENSG00000230350	RPL35AP3	6:136973930-136974217	0	14047008	0	0	24428104	0	FAIL
ENSG00000230352	LINC02970	20:59360927-59364773	0	14047008	0	0	24428104	0	FAIL
ENSG00000230353	RPS21P2	2:106288803-106289053	0	14047008	0	0	24428104	0	FAIL
ENSG00000230355	LINC01824	2:66881087-66881222	18	14047008	9.422145	36	24428104	10.836121	OK
ENSG00000230356	NCAPD2P1	7:34750253-34752053	20	14047008	0.790556	40	24428104	0.909194	OK
ENSG00000230358	SPDYE21	7:67276941-67289005	56	14047008	1.213212	26	24428104	0.323904	OK
ENSG00000230359	TPI1P2	7:129055223-129057239	220	14047008	19.721026	439	24428104	22.629003	OK
ENSG00000230360	DDX10P2	9:82086155-82088768	17	14047008	0.462977	35	24428104	0.548116	OK
ENSG00000230361	VN1R32P	7:63377329-63378233	0	14047008	0.000000	1	24428104	0.045234	OK
ENSG00000230362	ACTG1P23	3:175977497-175978570	56	14047008	3.711931	112	24428104	4.268979	OK
ENSG00000230364	RPL4P3	1:171683128-171684438	387	14047008	21.014760	663	24428104	20.702418	OK
ENSG00000230365	SAMM50P1	9:11275314-11276314	0	14047008	0	0	24428104	0	FAIL
ENSG00000230366	DSCR9	21:37208503-37221736	10	14047008	0.663533	5	24428104	0.190777	OK
ENSG00000230368	FAM41C	1:868071-876903	23	14047008	3.029405	19	24428104	1.439054	OK
ENSG00000230370	RPL23AP52	7:11006399-11006876	48	14047008	7.148740	92	24428104	7.878983	OK
ENSG00000230371	KARS1P2	13:113130416-113132054	0	14047008	0	0	24428104	0	FAIL
ENSG00000230373	GOLGA6L5P	15:84509926-84516785	55	14047008	2.141917	71	24428104	1.589983	OK
ENSG00000230375	GSTA11P	6:52847910-52870329	3	14047008	0.319236	1	24428104	0.061191	OK
ENSG00000230376	MEMO1P4	X:123765301-123765686	0	14047008	0	0	24428104	0	FAIL
ENSG00000230377	ELOCP7	Y:18532326-18532656	0	14047008	0	0	24428104	0	FAIL
ENSG00000230379	LINC00159	21:24938431-24992817	0	14047008	0	0	24428104	0	FAIL
ENSG00000230381	LINC01762	1:116429049-116433368	0	14047008	0	0	24428104	0	FAIL
ENSG00000230383	RPL6P19	7:137721985-137722846	1264	14047008	104.389298	2301	24428104	109.274692	OK
ENSG00000230384	RPSAP25	2:176242111-176242993	5	14047008	0.403112	10	24428104	0.463607	OK
ENSG00000230385	GPR39	2:230908852-230910102	0	14047008	0	0	24428104	0	FAIL
ENSG00000230386	PARP12	7:65617082-65619153	0	14047008	0	0	24428104	0	FAIL
ENSG00000230387	LINC01727	20:23179272-23190419	1	14047008	0.062447	1	24428104	0.035909	OK
ENSG00000230390	LINC01048	13:37481467-37484769	1	14047008	0.139314	1	24428104	0.080110	OK
ENSG00000230391	RPSAP23	2:115468056-115468938	6	14047008	0.483734	13	24428104	0.602688	OK
ENSG00000230392	AKAP17BP	X:119291529-119335610	21	14047008	0.514269	15	24428104	0.211230	OK
ENSG00000230393	REV1	2:100104919-100107504	0	14047008	0	0	24428104	0	FAIL
ENSG00000230395	ANAPC1P3	2:87118534-87120980	41	14047008	9.355035	72	24428104	9.446874	OK
ENSG00000230397	SPTLC1P1	10:31360955-31361215	31	14047008	8.455462	36	24428104	5.646408	OK
ENSG00000230398	HINT2P1	3:2362258-2362738	0	14047008	0.000000	1	24428104	0.085107	OK
ENSG00000230399	RBBP8P1	X:118632375-118634218	0	14047008	0	0	24428104	0	FAIL
ENSG00000230400	LINC01747	20:22668480-22685344	1	14047008	0.062102	1	24428104	0.035711	OK
ENSG00000230401	LINC01972	3:194765238-194768712	0	14047008	0	0	24428104	0	FAIL
ENSG00000230402	LINC01349	1:100627049-100640613	0	14047008	0	0	24428104	0	FAIL
ENSG00000230403	LINC01066	13:30995162-30996138	0	14047008	0	0	24428104	0	FAIL
ENSG00000230404	OR2L9P	1:234565298-234570088	0	14047008	0	0	24428104	0	FAIL
ENSG00000230405	RPS3AP52	13:68634190-68634486	2	14047008	0.479391	5	24428104	0.689166	OK
ENSG00000230406	RPL23P5	2:221592441-221592861	18	14047008	3.043733	36	24428104	3.500505	OK
ENSG00000230407	STARD7-AS1	2:199108584-199110088	0	14047008	0.000000	1	24428104	0.027200	OK
ENSG00000230408	BZW1-AS1	2:200780495-200812170	106	14047008	8.604437	74	24428104	3.454159	OK
ENSG00000230409	TCEA1P2	3:37275693-37276598	300	14047008	23.572694	500	24428104	22.591863	OK
ENSG00000230411	OR3D1P	1:247666887-247667841	0	14047008	0	0	24428104	0	FAIL
ENSG00000230412	ELOCP12	Y:18068483-18068810	0	14047008	0	0	24428104	0	FAIL
ENSG00000230415	LINC01786	1:1275223-1280420	16	14047008	3.153726	5	24428104	0.566719	OK
ENSG00000230416	OR5M4P	11:56448668-56449592	0	14047008	0	0	24428104	0	FAIL
ENSG00000230417	LINC00595	10:78179185-78551355	40	14047008	1.371183	4	24428104	0.078848	OK
ENSG00000230418	ARL2BPP7	9:102055252-102055741	1	14047008	0.145285	3	24428104	0.250631	OK
ENSG00000230423	SLC35F1	6:170615515-170738536	28	14047008	1.100060	13	24428104	0.293694	OK
ENSG00000230424	EMC1-AS1	1:19210348-19240709	1593	14047008	185.778481	72	24428104	4.828433	OK
ENSG00000230425	RSU1P1	10:42725857-42737159	9	14047008	1.452848	17	24428104	1.578049	OK
ENSG00000230426	LINC01036	1:187070700-187687674	75	14047008	3.646611	14	24428104	0.391427	OK
ENSG00000230427	ALG14-AS1	1:95061596-95067545	0	14047008	0	0	24428104	0	FAIL
ENSG00000230428	Y_RNA	16:451404-453461	0	14047008	0	0	24428104	0	FAIL
ENSG00000230430	USP17L25	4:9329911-9331503	0	14047008	0.000000	1	24428104	0.025698	OK
ENSG00000230432	MIR153-1	2:219299002-219304130	0	14047008	0	0	24428104	0	FAIL
ENSG00000230433	IRF4	6:524171-525581	4	14047008	0.334616	3	24428104	0.144312	OK
ENSG00000230434	LINC01650	1:95351251-95352676	0	14047008	0	0	24428104	0	FAIL
ENSG00000230435	NPM1P11	7:11406955-11414078	0	14047008	0	0	24428104	0	FAIL
ENSG00000230437	TRERNA1	20:12305613-12316485	0	14047008	0	0	24428104	0	FAIL
ENSG00000230438	SERPINB9P1	6:2851230-2881407	10	14047008	0.384415	7	24428104	0.154736	OK
ENSG00000230440	SNRPB2	20:26132887-26134198	0	14047008	0	0	24428104	0	FAIL
ENSG00000230442	ASB15-AS1	7:123584859-123624957	0	14047008	0	0	24428104	0	FAIL
ENSG00000230444	TFAMP1	7:1614590-1615325	1	14047008	0.096725	2	24428104	0.111240	OK
ENSG00000230445	LRRC37A6P	10:27246350-27259455	10	14047008	0.150175	17	24428104	0.146805	OK
ENSG00000230447	CTF2P	16:30904348-30910208	0	14047008	0	0	24428104	0	FAIL
ENSG00000230448	LINC00276	2:13710531-14400963	45	14047008	0.914510	1	24428104	0.011686	OK
ENSG00000230449	RPL7P4	6:30696806-30697535	28	14047008	2.730558	57	24428104	3.196408	OK
ENSG00000230450	NEK2P4	2:131177618-131178946	3	14047008	0.160699	7	24428104	0.215617	OK
ENSG00000230451	RPS29P6	1:37330852-37330996	4	14047008	1.963849	1	24428104	0.282320	OK
ENSG00000230452	LINC01381	2:25204313-25209202	0	14047008	0	0	24428104	0	FAIL
ENSG00000230453	ANKRD18B	9:33524251-33608848	19	14047008	1.047286	18	24428104	0.570529	OK
ENSG00000230454	KLHL6	3:50260303-50263358	6	14047008	0.512043	7	24428104	0.343516	OK
ENSG00000230457	PA2G4P4	3:156809551-156810732	74	14047008	4.456875	141	24428104	4.883283	OK
ENSG00000230458	GPM6BP1	Y:18578417-18578560	0	14047008	0	0	24428104	0	FAIL
ENSG00000230459	ALDH1A3	15:77278465-77278774	20	14047008	4.592873	26	24428104	3.433380	OK
ENSG00000230461	PROX1-AS1	1:213817751-213988508	15	14047008	1.622862	1	24428104	0.062213	OK
ENSG00000230465	VENTXP4	3:26346681-26347638	0	14047008	0	0	24428104	0	FAIL
ENSG00000230468	CLUHP5	10:133657235-133660635	0	14047008	0	0	24428104	0	FAIL
ENSG00000230469	RPL5P26	10:69778962-69779838	42	14047008	3.409305	85	24428104	3.967615	OK
ENSG00000230470	C1orf21	1:184408337-184412360	0	14047008	0	0	24428104	0	FAIL
ENSG00000230471	DUXAP8	22:15600908-15604882	0	14047008	0	0	24428104	0	FAIL
ENSG00000230472	IP6K3	6:50587607-50637205	0	14047008	0	0	24428104	0	FAIL
ENSG00000230474	ATP6V1G1P7	13:103444620-103444968	0	14047008	0	0	24428104	0	FAIL
ENSG00000230476	OFD1P9Y	Y:22580989-22614081	12	14047008	0.572954	3	24428104	0.082367	OK
ENSG00000230477	HK2	2:75598071-75598559	0	14047008	0	0	24428104	0	FAIL
ENSG00000230478	DIAPH2-AS1	X:87425583-87425690	35	14047008	23.070683	6	24428104	2.274248	OK
ENSG00000230479	C21orf91	21:36430360-36481070	78	14047008	6.218123	26	24428104	1.191879	OK
ENSG00000230480	SDAD1P3	3:28447725-28448073	15	14047008	3.059722	29	24428104	3.401597	OK
ENSG00000230481	IGKV1OR22-5	22:16904219-16904696	0	14047008	0.000000	1	24428104	0.115640	OK
ENSG00000230482	ATP5MC2P3	2:197263111-197263535	4	14047008	0.670019	4	24428104	0.385284	OK
ENSG00000230483	TSSC4	11:2404515-2407908	1	14047008	0.176212	1	24428104	0.101328	OK
ENSG00000230484	OR51A10P	11:5468486-5469422	0	14047008	0.000000	1	24428104	0.043689	OK
ENSG00000230485	LINC00895	22:19630750-19633574	3	14047008	0.224101	4	24428104	0.171821	OK
ENSG00000230487	PSMG3-AS1	7:1570073-1589626	51	14047008	2.085048	64	24428104	1.504596	OK
ENSG00000230489	VAV3-AS1	1:107964443-107994607	0	14047008	0	0	24428104	0	FAIL
ENSG00000230490	LINC00544	13:33354863-33676820	57	14047008	2.356292	1	24428104	0.023771	OK
ENSG00000230491	SRD5A2P1	X:155310247-155310490	0	14047008	0	0	24428104	0	FAIL
ENSG00000230492	CYB5AP4	20:22995708-23030785	0	14047008	0	0	24428104	0	FAIL
ENSG00000230495	JAG1	20:17599255-17599807	406	14047008	52.265736	2	24428104	0.148052	OK
ENSG00000230496	MTCO2P7	2:130275592-130276257	0	14047008	0.000000	1	24428104	0.061466	OK
ENSG00000230497	EEF1B2P8	3:175059361-175060031	1	14047008	0.106095	3	24428104	0.183024	OK
ENSG00000230498	ASB17	1:77081984-77086402	0	14047008	0	0	24428104	0	FAIL
ENSG00000230499	BCL2L11	2:111195963-111206494	0	14047008	0	0	24428104	0	FAIL
ENSG00000230500	MKX-AS1	10:27744786-27767794	10	14047008	1.184413	3	24428104	0.204324	OK
ENSG00000230501	ANKRD30BP3	10:45156775-45176925	0	14047008	0	0	24428104	0	FAIL
ENSG00000230502	SH2D1A	X:114388988-114389155	0	14047008	0	0	24428104	0	FAIL
ENSG00000230506	Metazoa_SRP	20:10172522-10200824	6	14047008	0.460774	1	24428104	0.044160	OK
ENSG00000230507	RPL7AP8	10:86630825-86631628	88	14047008	7.791890	177	24428104	9.012130	OK
ENSG00000230508	RPL19P21	X:150993501-150994091	157	14047008	18.911603	303	24428104	20.987726	OK
ENSG00000230510	PPP5D1P	19:46525663-46527072	13	14047008	3.427644	24	24428104	3.638796	OK
ENSG00000230513	THAP7-AS1	22:21001886-21010342	98	14047008	4.270588	104	24428104	2.606087	OK
ENSG00000230515	LINC01304	2:7671604-7672246	0	14047008	0	0	24428104	0	FAIL
ENSG00000230516	TAF1L	9:32643103-32645026	0	14047008	0.000000	1	24428104	0.048792	OK
ENSG00000230519	HMGB1P49	12:27702338-27702906	9	14047008	1.126021	17	24428104	1.223058	OK
ENSG00000230520	LEP	7:118950386-118951259	1	14047008	0.081453	2	24428104	0.093676	OK
ENSG00000230521	HCP5B	6:29887294-29888268	167	14047008	12.193490	201	24428104	8.439208	OK
ENSG00000230522	MBD3L2	19:7049321-7051735	0	14047008	0	0	24428104	0	FAIL
ENSG00000230523	LINC01756	1:29329620-29350114	3	14047008	0.099427	1	24428104	0.019058	OK
ENSG00000230524	COL6A4P1	3:15151833-15180961	6	14047008	0.098943	3	24428104	0.028448	OK
ENSG00000230525	LINC01799	2:66904436-66971462	0	14047008	0	0	24428104	0	FAIL
ENSG00000230526	RNU7-38P	10:71878356-71879107	0	14047008	0	0	24428104	0	FAIL
ENSG00000230528	NOS2P3	17:20441027-20446772	2	14047008	0.164220	2	24428104	0.094432	OK
ENSG00000230529	CEACAMP9	19:43096456-43097360	1	14047008	0.138771	1	24428104	0.079798	OK
ENSG00000230530	LIMD1-AS1	3:45676369-45689200	252	14047008	6.223205	346	24428104	4.913418	OK
ENSG00000230531	MTND5P7	7:57194257-57196054	8	14047008	0.316750	16	24428104	0.364284	OK
ENSG00000230532	TOB1-AS1	17:48931791-48937100	377	14047008	55.566161	75	24428104	6.356593	OK
ENSG00000230533	LINC03004	6:137657998-137763984	29	14047008	4.231582	2	24428104	0.167814	OK
ENSG00000230534	MIR3611	10:35098006-35127020	8	14047008	1.093121	2	24428104	0.157146	OK
ENSG00000230535	BASP1P1	13:22897341-22898005	18	14047008	1.926935	36	24428104	2.216109	OK
ENSG00000230536	NAIF1	9:128090969-128094457	0	14047008	0	0	24428104	0	FAIL
ENSG00000230537	LINC02937	9:91104327-91213046	18	14047008	1.086197	3	24428104	0.104100	OK
ENSG00000230538	PNPLA10P	X:127390342-127392526	1	14047008	0.033344	2	24428104	0.038348	OK
ENSG00000230539	AOAH-IT1	7:36597834-36600120	0	14047008	0	0	24428104	0	FAIL
ENSG00000230542	LINC00102	X:2612988-2615347	3	14047008	0.159380	1	24428104	0.030550	OK
ENSG00000230543	SNX3P1X	X:92515323-92515497	1	14047008	0.406797	2	24428104	0.467845	OK
ENSG00000230546	NEFHP1	1:58084419-58084559	0	14047008	0	0	24428104	0	FAIL
ENSG00000230547	HMGB1P11	1:171270954-171271590	57	14047008	6.370178	114	24428104	7.326148	OK
ENSG00000230548	MTND4P27	2:130278757-130280110	0	14047008	0.000000	1	24428104	0.030234	OK
ENSG00000230549	USP17L1	8:7332387-7333979	0	14047008	0	0	24428104	0	FAIL
ENSG00000230550	ERLNC1	1:204141404-204143327	0	14047008	0	0	24428104	0	FAIL
ENSG00000230551	CSNK1A1	5:149494314-149504670	1020	14047008	8.408213	1788	24428104	8.475496	OK
ENSG00000230552	MPHOSPH10	2:176723614-176819310	14	14047008	0.213279	1	24428104	0.008760	OK
ENSG00000230555	LINC02916	10:43420738-43422100	11	14047008	1.030375	21	24428104	1.131139	OK
ENSG00000230556	RNU6-162P	7:143578907-143579072	0	14047008	0	0	24428104	0	FAIL
ENSG00000230558	CEACAMP2	19:42560433-42561750	0	14047008	0	0	24428104	0	FAIL
ENSG00000230559	RPL17P12	2:146194296-146194821	1	14047008	0.135341	2	24428104	0.155652	OK
ENSG00000230561	CCDC192	5:127703361-127941507	80	14047008	7.382943	2	24428104	0.106136	OK
ENSG00000230562	FAM133DP	2:157379724-157380414	82	14047008	8.447962	154	24428104	9.123320	OK
ENSG00000230563	LINC00658	20:5445838-5475483	4	14047008	0.605867	3	24428104	0.261296	OK
ENSG00000230564	CALM1P2	7:55259809-55260256	3	14047008	0.476716	4	24428104	0.365504	OK
ENSG00000230565	ZNF32-AS2	10:43645942-43648019	9	14047008	0.707962	8	24428104	0.361869	OK
ENSG00000230568	SF3A3P1	20:3489529-3491005	31	14047008	1.494161	51	24428104	1.413513	OK
ENSG00000230569	RPSAP27	2:138470656-138473932	0	14047008	0	0	24428104	0	FAIL
ENSG00000230570	ID4	6:7340854-7342056	0	14047008	0	0	24428104	0	FAIL
ENSG00000230571	LINC02123	5:26669346-26669736	0	14047008	0.000000	1	24428104	0.104697	OK
ENSG00000230572	KMT2CP5	2:91696452-91714745	5	14047008	0.296870	4	24428104	0.136569	OK
ENSG00000230573	LINC02639	10:3833950-3834728	0	14047008	0	0	24428104	0	FAIL
ENSG00000230575	BICC1	10:76437408-76438775	0	14047008	0	0	24428104	0	FAIL
ENSG00000230576	OR6R1P	1:247833349-247834288	0	14047008	0	0	24428104	0	FAIL
ENSG00000230578	TMLHEP1	X:155348752-155349713	5	14047008	1.313460	5	24428104	0.755285	OK
ENSG00000230580	RPL19P5	2:218354075-218354572	59	14047008	8.434102	118	24428104	9.699803	OK
ENSG00000230581	ACTG1P14	9:6834456-6835577	214	14047008	13.578040	417	24428104	15.214351	OK
ENSG00000230583	GTF2IRD1P1	7:66815836-66833026	5	14047008	0.523452	1	24428104	0.060201	OK
ENSG00000230584	CCT5P2	13:78908919-78910542	38	14047008	1.665765	76	24428104	1.915745	OK
ENSG00000230585	PHB1P12	1:50780340-50781150	21	14047008	1.843379	2	24428104	0.100953	OK
ENSG00000230587	LINC02580	2:43092530-43217246	22	14047008	0.748381	1	24428104	0.019561	OK
ENSG00000230589	IMP3P1	9:10829752-10830308	0	14047008	0	0	24428104	0	FAIL
ENSG00000230590	FTX	X:73940435-74293574	943	14047008	29.782800	953	24428104	17.307758	OK
ENSG00000230592	RPSAP8	X:100155885-100156773	179	14047008	14.334001	356	24428104	16.393001	OK
ENSG00000230593	PPIAP40	11:3892398-3892887	128	14047008	18.596451	229	24428104	19.131527	OK
ENSG00000230594	CT47A4	X:120967886-120971208	7	14047008	0.383919	15	24428104	0.473072	OK
ENSG00000230595	RSL24D1P2	2:62561058-62561423	4	14047008	0.778028	8	24428104	0.894786	OK
ENSG00000230596	GPAA1P2	2:110386377-110388163	7	14047008	0.388529	14	24428104	0.446836	OK
ENSG00000230597	ELOVL5	6:71328942-71329806	0	14047008	0	0	24428104	0	FAIL
ENSG00000230598	OR2H4P	6:29215236-29216179	0	14047008	0	0	24428104	0	FAIL
ENSG00000230599	LINC00606	3:10767464-10771718	0	14047008	0	0	24428104	0	FAIL
ENSG00000230600	DDX43P3	7:63380466-63385789	0	14047008	0	0	24428104	0	FAIL
ENSG00000230601	TEX48	9:114666434-114682192	1	14047008	0.093065	1	24428104	0.053516	OK
ENSG00000230603	RAPGEF4-AS1	2:109665209-109665742	2	14047008	0.647178	4	24428104	0.744299	OK
ENSG00000230604	TSEN15P2	1:51859778-51860135	55	14047008	10.936940	1	24428104	0.114348	OK
ENSG00000230605	MTCYBP6	7:117264393-117264530	2	14047008	1.031732	4	24428104	1.186564	OK
ENSG00000230606	APPAT	2:97416165-97433527	322	14047008	20.812790	254	24428104	9.440657	OK
ENSG00000230607	ALDH3A1	17:19755244-19756207	0	14047008	0.000000	1	24428104	0.042465	OK
ENSG00000230609	MTND5P17	10:72560264-72560456	0	14047008	0	0	24428104	0	FAIL
ENSG00000230611	HMGB1P27	2:191174233-191174835	0	14047008	0.000000	1	24428104	0.067888	OK
ENSG00000230612	MRNIP-DT	5:132688681-132723725	145	14047008	18.749945	2	24428104	0.148715	OK
ENSG00000230613	HM13-AS1	20:31567707-31573263	322	14047008	46.877364	3	24428104	0.251144	OK
ENSG00000230614	DYNLL1P7	7:85381118-85381375	13	14047008	3.587070	26	24428104	4.125379	OK
ENSG00000230615	LINC01356	1:44030414-44115913	149	14047008	13.783525	125	24428104	6.649333	OK
ENSG00000230617	SEMA3E	7:83424880-83425002	0	14047008	0	0	24428104	0	FAIL
ENSG00000230618	H3P12	3:109409678-109410084	11	14047008	1.924042	6	24428104	0.603486	OK
ENSG00000230621	LINC01921	2:225992981-225993197	1	14047008	0.328062	3	24428104	0.565942	OK
ENSG00000230622	UQCRHP1	6:31611083-31611356	0	14047008	0.000000	1	24428104	0.149403	OK
ENSG00000230623	SLC2A1-DT	1:200333193-200478669	189	14047008	18.137754	1	24428104	0.055184	OK
ENSG00000230626	SBDS	7:129126518-129130793	131	14047008	8.749087	196	24428104	7.527341	OK
ENSG00000230627	RN7SL366P	6:164108620-164109694	0	14047008	0	0	24428104	0	FAIL
ENSG00000230628	NOS1AP	1:234669523-234696153	0	14047008	0	0	24428104	0	FAIL
ENSG00000230629	RPS23P8	X:70962964-70963293	1283	14047008	276.776292	2470	24428104	306.403169	OK
ENSG00000230630	DNM3OS	1:172138397-172144840	150	14047008	12.250094	235	24428104	11.035960	OK
ENSG00000230631	FAM50B	6:14229775-14231570	0	14047008	0	0	24428104	0	FAIL
ENSG00000230634	FAM136EP	22:46481329-46481760	1	14047008	0.164791	3	24428104	0.284281	OK
ENSG00000230635	CYP4F60P	9:42950566-42951630	3	14047008	0.389014	1	24428104	0.074565	OK
ENSG00000230636	RPL36P1	20:52890162-52890386	0	14047008	0	0	24428104	0	FAIL
ENSG00000230637	IGLL3P	22:25327252-25339975	5	14047008	0.536874	1	24428104	0.061744	OK
ENSG00000230638	EDN2	1:41542069-41544310	0	14047008	0.000000	1	24428104	0.018259	OK
ENSG00000230639	VN1R36P	7:63965834-63966124	0	14047008	0	0	24428104	0	FAIL
ENSG00000230641	USP12-DT	13:27172259-27182998	0	14047008	0	0	24428104	0	FAIL
ENSG00000230643	ARHGAP42P3	22:15588361-15588478	0	14047008	0	0	24428104	0	FAIL
ENSG00000230645	LINC01818	2:150169474-150356460	0	14047008	0	0	24428104	0	FAIL
ENSG00000230646	KLF2P2	2:130427731-130429225	0	14047008	0	0	24428104	0	FAIL
ENSG00000230647	CHD3	17:14374139-14526498	22	14047008	1.412236	2	24428104	0.073826	OK
ENSG00000230648	GLRX3P2	6:4018843-4021215	0	14047008	0	0	24428104	0	FAIL
ENSG00000230649	GIMAP6	7:136025717-136084668	5	14047008	0.782303	1	24428104	0.089970	OK
ENSG00000230650	MIR4436B2	2:110360608-110363737	8	14047008	0.181954	17	24428104	0.222339	OK
ENSG00000230651	RGPD4-AS1	2:107823063-107826891	0	14047008	0	0	24428104	0	FAIL
ENSG00000230654	MTCO2P25	7:69330698-69331378	2	14047008	0.209074	5	24428104	0.300561	OK
ENSG00000230655	OR7E55P	3:75370448-75371342	3	14047008	0.238624	7	24428104	0.320173	OK
ENSG00000230657	PRB4	12:11307077-11310436	0	14047008	0	0	24428104	0	FAIL
ENSG00000230658	KLHL7-DT	7:23100214-23105703	5	14047008	0.101585	3	24428104	0.035049	OK
ENSG00000230659	TMCO1-AS1	1:165819353-165819787	76	14047008	12.437712	149	24428104	14.021912	OK
ENSG00000230661	YY1P1	10:70485336-70486325	0	14047008	0	0	24428104	0	FAIL
ENSG00000230662	TNPO1P2	17:18460391-18463055	18	14047008	0.480830	36	24428104	0.552988	OK
ENSG00000230663	FAM224B	Y:17552800-17579754	12	14047008	0.420411	3	24428104	0.060438	OK
ENSG00000230665	THAP12P1	X:74396871-74399550	42	14047008	1.357222	83	24428104	1.542318	OK
ENSG00000230666	CEACAM22P	19:44542798-44549166	5	14047008	0.348627	10	24428104	0.400945	OK
ENSG00000230667	SETSIP	1:92074533-92075411	123	14047008	9.961676	242	24428104	11.270333	OK
ENSG00000230668	ZNF711	X:140681106-140689819	0	14047008	0	0	24428104	0	FAIL
ENSG00000230671	NDUFS5P5	4:118400514-118400834	3	14047008	0.665323	6	24428104	0.765167	OK
ENSG00000230673	PABPC1P3	X:74583088-74583546	103	14047008	15.974994	186	24428104	16.588629	OK
ENSG00000230676	RN7SL159P	9:129430652-129451422	0	14047008	0	0	24428104	0	FAIL
ENSG00000230679	ENO1-AS1	1:8878835-8879894	8	14047008	1.248939	4	24428104	0.359092	OK
ENSG00000230680	RRBP1P1	7:46477822-46481578	0	14047008	0	0	24428104	0	FAIL
ENSG00000230681	CEACAMP4	19:43303171-43304523	0	14047008	0	0	24428104	0	FAIL
ENSG00000230682	GRPEL2P3	7:94782886-94783525	0	14047008	0	0	24428104	0	FAIL
ENSG00000230683	DDTP1	3:38515448-38515830	5	14047008	0.929367	2	24428104	0.213767	OK
ENSG00000230684	MIR6855	9:129933536-129936541	0	14047008	0	0	24428104	0	FAIL
ENSG00000230686	RAB1AP1	2:191017954-191019079	0	14047008	0	0	24428104	0	FAIL
ENSG00000230687	TBX15	1:175203228-175204849	0	14047008	0.000000	1	24428104	0.052821	OK
ENSG00000230690	NKAIN1P2	2:104659337-104666858	0	14047008	0	0	24428104	0	FAIL
ENSG00000230691	MRPL35P4	X:12844865-12845430	0	14047008	0.000000	1	24428104	0.072326	OK
ENSG00000230694	LINC03041	9:16625676-16626390	0	14047008	0	0	24428104	0	FAIL
ENSG00000230695	FN1-DT	2:215436253-215437122	0	14047008	0	0	24428104	0	FAIL
ENSG00000230696	LINC02831	2:109594693-109605698	0	14047008	0	0	24428104	0	FAIL
ENSG00000230697	SAP18P3	3:20007852-20008247	0	14047008	0	0	24428104	0	FAIL
ENSG00000230698	MST1R	3:49899302-49903757	0	14047008	0	0	24428104	0	FAIL
ENSG00000230699	NGF	1:911435-914948	10	14047008	0.233945	17	24428104	0.228695	OK
ENSG00000230701	FBXW4P1	22:23262767-23265005	5	14047008	0.158976	6	24428104	0.109700	OK
ENSG00000230702	RPL31P30	2:61856695-61857055	1	14047008	0.197201	2	24428104	0.226795	OK
ENSG00000230703	MYOM3-AS1	1:24066774-24083565	0	14047008	0	0	24428104	0	FAIL
ENSG00000230704	TBX15	1:169762929-169764648	0	14047008	0	0	24428104	0	FAIL
ENSG00000230706	TMEM184CP1	X:88061590-88062844	0	14047008	0.000000	1	24428104	0.032619	OK
ENSG00000230707	CT47B1	X:140091678-140092911	0	14047008	0	0	24428104	0	FAIL
ENSG00000230709	TNFRSF13B	17:16975999-16981353	0	14047008	0	0	24428104	0	FAIL
ENSG00000230710	LINC00332	13:40172505-40195361	3	14047008	0.218150	1	24428104	0.041815	OK
ENSG00000230711	CTAGE13P	6:168286905-168289350	2	14047008	0.058209	5	24428104	0.083680	OK
ENSG00000230712	GGTLC4P	22:24248074-24249466	17	14047008	1.792922	13	24428104	0.788406	OK
ENSG00000230714	ITLN2	1:218031835-218033660	0	14047008	0	0	24428104	0	FAIL
ENSG00000230715	RNU6-177P	7:128652841-128653243	18	14047008	3.179682	26	24428104	2.641062	OK
ENSG00000230716	KRT8P7	11:119602875-119604306	1	14047008	0.049713	2	24428104	0.057174	OK
ENSG00000230718	LINC01650	1:97774669-97775026	0	14047008	0	0	24428104	0	FAIL
ENSG00000230720	LINC02644	10:30723251-30723740	0	14047008	0	0	24428104	0	FAIL
ENSG00000230721	CLCA4-AS1	1:86784913-86785467	135	14047008	17.316374	175	24428104	12.907891	OK
ENSG00000230724	LINC01001	11:127204-139612	163	14047008	7.303706	210	24428104	5.410894	OK
ENSG00000230725	CST7	20:25139652-25149372	2	14047008	0.045781	1	24428104	0.013163	OK
ENSG00000230727	RBMY2WP	Y:22762851-22769787	0	14047008	0.000000	1	24428104	0.045790	OK
ENSG00000230728	GUCA2A	1:54621477-54628438	0	14047008	0	0	24428104	0	FAIL
ENSG00000230729	ENHO	9:34521527-34524241	36	14047008	4.061527	31	24428104	2.011141	OK
ENSG00000230730	SNRPGP7	2:28633282-28664540	0	14047008	0	0	24428104	0	FAIL
ENSG00000230731	LINC02938	13:44234118-44256596	0	14047008	0	0	24428104	0	FAIL
ENSG00000230732	IQCF6	3:196912646-196914579	7	14047008	0.352673	13	24428104	0.376627	OK
ENSG00000230733	LINC02983	7:5475804-5479811	82	14047008	1.795614	139	24428104	1.750282	OK
ENSG00000230734	RPL10P3	9:117180628-117181095	68	14047008	10.343779	136	24428104	11.896064	OK
ENSG00000230735	ZBTB48	1:89629725-89676386	0	14047008	0	0	24428104	0	FAIL
ENSG00000230736	RFPL3S	22:32376664-32384343	9	14047008	0.411236	5	24428104	0.131375	OK
ENSG00000230737	GEN1	2:29890371-29892354	0	14047008	0	0	24428104	0	FAIL
ENSG00000230739	HSD17B7	1:162824795-162849467	11	14047008	1.153291	1	24428104	0.060289	OK
ENSG00000230741	LINC01640	22:33320865-33322813	0	14047008	0	0	24428104	0	FAIL
ENSG00000230746	EPHA1-AS1	7:145615942-145681425	0	14047008	0	0	24428104	0	FAIL
ENSG00000230747	WBP1P2	2:96307263-96321731	9	14047008	0.865819	6	24428104	0.331917	OK
ENSG00000230748	PRELID1P7	1:165497724-165498348	1	14047008	0.113903	3	24428104	0.196495	OK
ENSG00000230749	MEIS1-AS2	2:66439088-66444221	23	14047008	1.543071	20	24428104	0.771582	OK
ENSG00000230750	SDAD1P2	20:10385779-10387806	15	14047008	0.526550	30	24428104	0.605569	OK
ENSG00000230751	HIBADH	7:30140870-30141417	0	14047008	0	0	24428104	0	FAIL
ENSG00000230753	ZNF341-AS1	20:33787373-33811109	23	14047008	3.580688	2	24428104	0.179045	OK
ENSG00000230755	MTATP6P23	10:69589880-69590355	3	14047008	0.448674	5	24428104	0.430005	OK
ENSG00000230756	RHOQP3	2:130212870-130213490	117	14047008	13.412522	226	24428104	14.897969	OK
ENSG00000230757	NFU1P1	3:39643638-39644705	5	14047008	0.459881	11	24428104	0.581784	OK
ENSG00000230758	SNAP23P1	20:49038357-49038602	0	14047008	0	0	24428104	0	FAIL
ENSG00000230759	GJB4	1:103414879-103425465	0	14047008	0	0	24428104	0	FAIL
ENSG00000230764	MTND1P4	7:57185788-57186202	2	14047008	0.343082	4	24428104	0.394568	OK
ENSG00000230768	LINC01676	1:105587575-105618991	0	14047008	0	0	24428104	0	FAIL
ENSG00000230769	RPL35P8	22:40788777-40789267	7	14047008	1.014922	1	24428104	0.083374	OK
ENSG00000230772	VN1R108P	20:25734264-25735093	3	14047008	0.257312	6	24428104	0.295926	OK
ENSG00000230773	ODC1-DT	2:47924181-48314224	71	14047008	5.151360	5	24428104	0.208606	OK
ENSG00000230777	RPS29P5	1:175921975-175922145	30	14047008	12.489393	60	24428104	14.363669	OK
ENSG00000230778	ANKRD63	15:40278372-40283064	1	14047008	0.015169	2	24428104	0.017446	OK
ENSG00000230779	RPLP0P4	1:153225080-153226006	23	14047008	1.766299	47	24428104	2.075527	OK
ENSG00000230781	ARAF	X:84973217-84977829	0	14047008	0	0	24428104	0	FAIL
ENSG00000230782	RPS27AP15	9:106974833-107102988	50	14047008	1.563231	1	24428104	0.017978	OK
ENSG00000230783	RPS3AP13	2:159689217-159690291	95	14047008	8.840531	147	24428104	7.866221	OK
ENSG00000230785	ST7-AS2	7:117262918-117264888	0	14047008	0	0	24428104	0	FAIL
ENSG00000230787	PSAT1P3	1:79054945-79056055	4	14047008	0.256308	5	24428104	0.184232	OK
ENSG00000230788	CTDSPL2P2	X:106070481-106073202	0	14047008	0	0	24428104	0	FAIL
ENSG00000230789	ARHGAP26-IT1	5:143192500-143194166	0	14047008	0	0	24428104	0	FAIL
ENSG00000230790	VWA3B	2:11740997-11745301	0	14047008	0	0	24428104	0	FAIL
ENSG00000230793	SMARCE1P5	13:44594858-44596082	25	14047008	1.452848	45	24428104	1.503788	OK
ENSG00000230794	EZH2P1	21:35713139-35732942	0	14047008	0	0	24428104	0	FAIL
ENSG00000230795	HLA-K	6:29926459-29929232	274	14047008	18.648120	193	24428104	7.553285	OK
ENSG00000230796	SOCS5P1	7:57650381-57651119	0	14047008	0	0	24428104	0	FAIL
ENSG00000230797	YY2	X:21855987-21858740	96	14047008	2.481552	184	24428104	2.735043	OK
ENSG00000230798	FOXD3-AS1	1:63320878-63324441	8	14047008	0.813286	15	24428104	0.876877	OK
ENSG00000230799	RPS2P16	2:201762737-201763573	24	14047008	2.041277	22	24428104	1.075988	OK
ENSG00000230801	TPX2	20:31808503-31808749	0	14047008	0	0	24428104	0	FAIL
ENSG00000230803	CDC27P1	2:132285795-132294377	0	14047008	0	0	24428104	0	FAIL
ENSG00000230804	CDRT15P14	9:40121962-40122540	1	14047008	0.122953	1	24428104	0.070702	OK
ENSG00000230805	LINC01220	14:101071978-101077910	20	14047008	0.933095	34	24428104	0.912155	OK
ENSG00000230806	SRGAP2-AS1	1:121360156-121398806	758	14047008	21.550187	5	24428104	0.081742	OK
ENSG00000230807	RPS20P15	3:27486247-27486617	31	14047008	5.948452	52	24428104	5.737724	OK
ENSG00000230809	RPS6P15	10:111498191-111498941	7	14047008	0.663551	14	24428104	0.763130	OK
ENSG00000230813	PPIAP37	1:246527030-246528155	0	14047008	0	0	24428104	0	FAIL
ENSG00000230814	USP9YP24	Y:22528281-22536639	0	14047008	0	0	24428104	0	FAIL
ENSG00000230815	MIR2278	9:94824272-94824773	0	14047008	0	0	24428104	0	FAIL
ENSG00000230817	LINC01362	1:82903183-83166815	47	14047008	1.954386	1	24428104	0.023911	OK
ENSG00000230818	MTND2P16	10:19747823-19748621	22	14047008	1.960162	45	24428104	2.305558	OK
ENSG00000230819	ZNF736P5Y	Y:25018499-25019303	0	14047008	0.000000	1	24428104	0.050853	OK
ENSG00000230820	GRM8	7:126980967-126981778	0	14047008	0	0	24428104	0	FAIL
ENSG00000230821	IGLV1-36	22:22446686-22448336	0	14047008	0	0	24428104	0	FAIL
ENSG00000230823	CBX1P1	X:63299247-63299673	18	14047008	3.000964	34	24428104	3.259577	OK
ENSG00000230825	LINC03016	7:7255154-7278073	48	14047008	4.400027	29	24428104	1.528643	OK
ENSG00000230826	MIR7150	9:123736437-123751941	0	14047008	0	0	24428104	0	FAIL
ENSG00000230828	RPS20P5	1:50114937-50115282	0	14047008	0	0	24428104	0	FAIL
ENSG00000230829	RPS2P25	5:32221932-32222347	34	14047008	5.818376	52	24428104	5.117057	OK
ENSG00000230830	ARPP21-AS1	3:35650197-35651961	0	14047008	0	0	24428104	0	FAIL
ENSG00000230831	HECW1	7:36838972-36841373	0	14047008	0	0	24428104	0	FAIL
ENSG00000230832	SSBL4P	1:147082338-147083578	18	14047008	1.032564	36	24428104	1.187520	OK
ENSG00000230833	RPEP3	1:27739954-27740629	4	14047008	0.421240	1	24428104	0.060557	OK
ENSG00000230834	PRADX	11:1776930-1778388	0	14047008	0	0	24428104	0	FAIL
ENSG00000230835	EHD1	11:64881535-64881945	0	14047008	0	0	24428104	0	FAIL
ENSG00000230836	LINC01293	2:74940258-74942670	0	14047008	0	0	24428104	0	FAIL
ENSG00000230837	RPL31P2	20:33752167-33752543	64	14047008	12.085226	27	24428104	2.931789	OK
ENSG00000230838	LINC01614	2:215718043-215720944	3	14047008	0.098510	4	24428104	0.075529	OK
ENSG00000230840	ZNF863P	2:51925692-51925833	0	14047008	0	0	24428104	0	FAIL
ENSG00000230841	RPL23AP15	1:228449163-228449621	7	14047008	1.085679	13	24428104	1.159420	OK
ENSG00000230843	CSTP2	20:56295967-56299160	0	14047008	0	0	24428104	0	FAIL
ENSG00000230844	ZNF674-AS1	X:46545438-46548841	21	14047008	0.649703	41	24428104	0.729413	OK
ENSG00000230845	GSTA10P	6:52873014-52885254	0	14047008	0	0	24428104	0	FAIL
ENSG00000230846	RNA5SP287	9:81928021-81931368	0	14047008	0	0	24428104	0	FAIL
ENSG00000230847	OCLNP1	5:71074225-71093193	14	14047008	1.467826	19	24428104	1.145497	OK
ENSG00000230848	RNU4-53P	9:128039135-128057362	0	14047008	0	0	24428104	0	FAIL
ENSG00000230849	GOT2P2	1:173141100-173142350	4	14047008	0.227624	8	24428104	0.261784	OK
ENSG00000230851	SPDYC	11:3591277-3591615	0	14047008	0	0	24428104	0	FAIL
ENSG00000230852	LINC02857	6:84019204-84026100	0	14047008	0	0	24428104	0	FAIL
ENSG00000230853	RPL10P11	7:80096600-80097215	1	14047008	0.115567	2	24428104	0.132911	OK
ENSG00000230854	USP9YP20	Y:25923388-25929826	0	14047008	0	0	24428104	0	FAIL
ENSG00000230859	YRDCP3	21:40863994-40864473	0	14047008	0	0	24428104	0	FAIL
ENSG00000230860	CCNB1IP1P2	20:45567990-45568807	0	14047008	0.000000	1	24428104	0.050045	OK
ENSG00000230863	GJA9	1:75641178-75724049	23	14047008	2.201833	17	24428104	0.935836	OK
ENSG00000230864	PPP1R8P1	1:102763322-102853842	0	14047008	0	0	24428104	0	FAIL
ENSG00000230865	TSEN15P1	17:17456427-17457259	1	14047008	0.138232	3	24428104	0.238465	OK
ENSG00000230866	LINC02558	22:31970823-32037995	5	14047008	0.275928	1	24428104	0.031734	OK
ENSG00000230867	BOLA3P4	9:32727069-32727522	0	14047008	0	0	24428104	0	FAIL
ENSG00000230869	AGAP10P	10:45678692-45700532	122	14047008	3.591863	206	24428104	3.487556	OK
ENSG00000230870	FBXW11P1	21:31627127-31628600	6	14047008	0.289781	12	24428104	0.333268	OK
ENSG00000230871	RPS6P23	13:99173593-99174490	0	14047008	0.000000	1	24428104	0.056699	OK
ENSG00000230872	MFSD13B	16:22382436-22407598	0	14047008	0	0	24428104	0	FAIL
ENSG00000230873	STMND1	6:17102050-17131378	4	14047008	0.305292	1	24428104	0.043888	OK
ENSG00000230876	LINC00486	2:32825359-32926693	15	14047008	0.500733	1	24428104	0.019196	OK
ENSG00000230879	RBMX2P4	7:12922545-12922920	0	14047008	0	0	24428104	0	FAIL
ENSG00000230881	EDN2	1:41535443-41535868	0	14047008	0	0	24428104	0	FAIL
ENSG00000230882	CALM1P2	7:76071469-76074963	1	14047008	0.020369	2	24428104	0.023426	OK
ENSG00000230886	HMGB1P25	2:9018293-9018899	1	14047008	0.117281	1	24428104	0.067441	OK
ENSG00000230889	SHC1P1	X:64432401-64434145	0	14047008	0	0	24428104	0	FAIL
ENSG00000230891	LINC00692	3:25858525-25873748	0	14047008	0	0	24428104	0	FAIL
ENSG00000230894	ASTN2-AS1	9:116567636-116586328	2	14047008	0.083098	2	24428104	0.047784	OK
ENSG00000230896	TMEM69	1:45694684-45697075	24	14047008	2.857105	12	24428104	0.821467	OK
ENSG00000230897	RPS18P12	17:14705076-14705534	372	14047008	57.696096	608	24428104	54.225196	OK
ENSG00000230898	POU2F1	1:166147782-166165095	0	14047008	0	0	24428104	0	FAIL
ENSG00000230899	MAGEA8-AS1	X:149878836-149881070	0	14047008	0	0	24428104	0	FAIL
ENSG00000230902	FAM204CP	13:75688556-75689197	0	14047008	0	0	24428104	0	FAIL
ENSG00000230904	XKRYP2	Y:18811338-18811829	0	14047008	0	0	24428104	0	FAIL
ENSG00000230908	CST5	20:23798092-23805983	0	14047008	0	0	24428104	0	FAIL
ENSG00000230910	ADGRB3-DT	6:68627879-68635169	3	14047008	0.122378	5	24428104	0.117286	OK
ENSG00000230911	PPIHP1	11:112029858-112030367	34	14047008	4.745969	18	24428104	1.444816	OK
ENSG00000230912	RPS29P31	22:38666508-38668750	30	14047008	5.208991	1	24428104	0.099845	OK
ENSG00000230913	NPM1P51	6:41666906-41667649	23	14047008	2.200752	46	24428104	2.531017	OK
ENSG00000230914	KIF19BP	7:2383698-2388652	0	14047008	0	0	24428104	0	FAIL
ENSG00000230916	MTCO1P53	X:126471705-126472403	806	14047008	82.086934	1350	24428104	79.061825	OK
ENSG00000230918	DPP4-DT	2:162073256-162078036	8	14047008	0.468685	6	24428104	0.202132	OK
ENSG00000230920	RN7SL5P	9:9799423-9803784	0	14047008	0	0	24428104	0	FAIL
ENSG00000230921	HAO2-IT1	1:119368946-119370331	0	14047008	0	0	24428104	0	FAIL
ENSG00000230922	TTC38	22:45000565-45003619	1	14047008	0.043594	1	24428104	0.025068	OK
ENSG00000230923	LINC00309	2:64185078-64205485	0	14047008	0	0	24428104	0	FAIL
ENSG00000230926	YY2	X:51082818-51091228	0	14047008	0	0	24428104	0	FAIL
ENSG00000230927	TMBIM7P	7:92412550-92447813	9	14047008	0.567437	2	24428104	0.072510	OK
ENSG00000230928	LOXL4	10:98252023-98256575	0	14047008	0	0	24428104	0	FAIL
ENSG00000230929	ACTBP4	5:126628019-126628319	19	14047008	4.493692	33	24428104	4.488050	OK
ENSG00000230931	GXYLT1P1	13:18724415-18724904	0	14047008	0	0	24428104	0	FAIL
ENSG00000230932	GABPB2	1:106080801-106081379	0	14047008	0	0	24428104	0	FAIL
ENSG00000230934	DIPK2B	X:71691932-71692179	0	14047008	0	0	24428104	0	FAIL
ENSG00000230935	RPS3P1	20:14003508-14003699	1	14047008	0.370779	1	24428104	0.213211	OK
ENSG00000230936	CALM1P2	7:55342316-55344958	0	14047008	0	0	24428104	0	FAIL
ENSG00000230937	MIR205HG	1:209428817-209432848	0	14047008	0	0	24428104	0	FAIL
ENSG00000230941	MRM3P2	7:109322320-109326315	0	14047008	0	0	24428104	0	FAIL
ENSG00000230942	HMGN1P5	1:158266753-158267320	0	14047008	0	0	24428104	0	FAIL
ENSG00000230943	LINC02541	6:113616927-113650090	13	14047008	1.015817	14	24428104	0.629063	OK
ENSG00000230944	RN7SL553P	3:5255535-5256761	0	14047008	0	0	24428104	0	FAIL
ENSG00000230945	LINC01507	9:80030579-80034555	0	14047008	0	0	24428104	0	FAIL
ENSG00000230946	HNRNPA1P68	1:100941017-100941995	6	14047008	0.436300	11	24428104	0.459960	OK
ENSG00000230947	GGT1	22:24598054-24599398	0	14047008	0	0	24428104	0	FAIL
ENSG00000230948	AURKBP1	8:108131100-108132114	0	14047008	0.000000	1	24428104	0.040331	OK
ENSG00000230950	MTND2P21	2:117025077-117026118	14	14047008	0.956481	28	24428104	1.100020	OK
ENSG00000230951	GPS2P2	3:186772589-186773476	0	14047008	0.000000	1	24428104	0.046100	OK
ENSG00000230952	LINC03037	2:11357515-11365636	0	14047008	0	0	24428104	0	FAIL
ENSG00000230953	ST6GALNAC3	1:52920422-52920596	43	14047008	17.492286	83	24428104	19.415576	OK
ENSG00000230955	RPS20P5	1:37860697-37861580	33	14047008	4.884105	20	24428104	1.702140	OK
ENSG00000230956	CAPZA1P1	X:88096393-88097225	15	14047008	1.281924	31	24428104	1.523446	OK
ENSG00000230958	DDX11L2	2:111865798-111866405	2	14047008	0.469898	1	24428104	0.135104	OK
ENSG00000230960	LINC02542	6:170166228-170262733	12	14047008	0.642312	1	24428104	0.030779	OK
ENSG00000230962	LINC01520	10:85449592-85492001	0	14047008	0	0	24428104	0	FAIL
ENSG00000230964	HK2	2:91578478-91578573	1	14047008	0.741558	1	24428104	0.426421	OK
ENSG00000230965	SNX18P13	21:13905960-13906488	0	14047008	0	0	24428104	0	FAIL
ENSG00000230967	DEPP1	10:101322485-101323394	0	14047008	0	0	24428104	0	FAIL
ENSG00000230968	HK2	2:77672215-77673792	0	14047008	0	0	24428104	0	FAIL
ENSG00000230969	LINC02090	17:16988329-16990177	0	14047008	0.000000	1	24428104	0.102341	OK
ENSG00000230970	HHATL-AS1	3:42702541-42706776	0	14047008	0	0	24428104	0	FAIL
ENSG00000230972	LINC01683	21:23065491-23131206	0	14047008	0	0	24428104	0	FAIL
ENSG00000230973	KRT8P17	X:131437055-131437670	0	14047008	0	0	24428104	0	FAIL
ENSG00000230975	RAB11FIP5	2:80699388-80870190	0	14047008	0	0	24428104	0	FAIL
ENSG00000230977	DNM1P24	Y:24182477-24183071	1	14047008	0.119646	2	24428104	0.137602	OK
ENSG00000230978	LINC00160	21:34723807-34737204	0	14047008	0	0	24428104	0	FAIL
ENSG00000230979	HMGB1P27	2:47690716-47691246	1669	14047008	223.757698	2867	24428104	221.026024	OK
ENSG00000230980	RPL36AP39	11:1792553-1792870	46	14047008	10.297858	93	24428104	11.971982	OK
ENSG00000230982	DSTNP1	21:46653558-46654022	19	14047008	2.908820	16	24428104	1.408566	OK
ENSG00000230986	DDX3P2	X:74133004-74133114	0	14047008	0	0	24428104	0	FAIL
ENSG00000230987	DUSP10	1:189989570-189993097	1	14047008	0.020178	2	24428104	0.023207	OK
ENSG00000230988	RPL23AP11	14:102662240-102662708	16	14047008	2.428641	21	24428104	1.832976	OK
ENSG00000230989	HSBP1	16:83719311-83819737	2177	14047008	132.401434	2635	24428104	92.152888	OK
ENSG00000230990	IDH3B-DT	20:11234170-11301525	4	14047008	0.167702	1	24428104	0.024109	OK
ENSG00000230991	NANOGNBP1	2:154964308-154969101	0	14047008	0.000000	1	24428104	0.022468	OK
ENSG00000230992	FAM201B	2:132352722-132353318	1	14047008	0.119245	1	24428104	0.068570	OK
ENSG00000230993	RPL12P15	2:121658475-121658973	39	14047008	5.563912	74	24428104	6.070737	OK
ENSG00000230994	FGFR3P1	6:31377419-31378019	0	14047008	0	0	24428104	0	FAIL
ENSG00000230997	RAB42P1	14:89892128-89892443	10	14047008	2.252833	2	24428104	0.259091	OK
ENSG00000230999	MTND5P8	7:112372647-112373729	0	14047008	0	0	24428104	0	FAIL
ENSG00000231001	CCNB1IP1P3	X:94776739-94777567	2	14047008	0.171748	5	24428104	0.246903	OK
ENSG00000231004	CECR9	22:17329034-17329232	0	14047008	0	0	24428104	0	FAIL
ENSG00000231005	RPL39P39	20:57328546-57328696	4	14047008	1.885816	8	24428104	2.168819	OK
ENSG00000231006	RPL7P32	7:108510233-108510976	468	14047008	44.780515	891	24428104	49.024707	OK
ENSG00000231007	CDC20P1	9:87011652-87013151	136	14047008	6.454518	269	24428104	7.341271	OK
ENSG00000231009	CUBNP1	10:42694371-42714575	2	14047008	0.079541	1	24428104	0.022870	OK
ENSG00000231010	TTLL12	22:46055740-46058160	90	14047008	5.425113	5	24428104	0.173313	OK
ENSG00000231011	RNU6-266P	X:22616744-22617143	0	14047008	0	0	24428104	0	FAIL
ENSG00000231013	SCTR-AS1	2:119476428-119487346	0	14047008	0	0	24428104	0	FAIL
ENSG00000231015	ACSS2	20:24679547-24680991	0	14047008	0	0	24428104	0	FAIL
ENSG00000231017	RPS27P10	2:211298941-211299189	2	14047008	0.571804	5	24428104	0.822017	OK
ENSG00000231018	EIF4A1P3	9:131782570-131782813	7	14047008	2.042323	14	24428104	2.348813	OK
ENSG00000231019	LINC00373	13:88142867-88236082	4	14047008	0.507590	1	24428104	0.072971	OK
ENSG00000231020	LINC01735	1:176305672-176306095	0	14047008	0.000000	1	24428104	0.096548	OK
ENSG00000231022	RPS3AP9	1:188694320-188695111	11	14047008	0.988744	23	24428104	1.188811	OK
ENSG00000231023	LINC00326	6:132954257-133107410	58	14047008	2.547446	2	24428104	0.050513	OK
ENSG00000231024	B3GALNT1P1	2:69700192-69713847	0	14047008	0	0	24428104	0	FAIL
ENSG00000231026	XKRYP4	Y:23917241-23917723	0	14047008	0	0	24428104	0	FAIL
ENSG00000231028	AHI1-DT	6:135497422-135828703	281	14047008	16.606427	13	24428104	0.441781	OK
ENSG00000231029	CREG1	1:167591392-167591846	7	14047008	1.095224	15	24428104	1.349553	OK
ENSG00000231031	LINC01804	2:15690782-15744339	9	14047008	0.342440	1	24428104	0.021879	OK
ENSG00000231032	CEP19P1	2:235147016-235147500	0	14047008	0	0	24428104	0	FAIL
ENSG00000231034	PIGU	20:34688688-34688978	0	14047008	0	0	24428104	0	FAIL
ENSG00000231035	RPL7L1P9	2:217760547-217761291	32	14047008	3.057806	65	24428104	3.571637	OK
ENSG00000231039	LINC02656	10:5234358-5263408	0	14047008	0	0	24428104	0	FAIL
ENSG00000231040	LINC01911	2:146682289-146901938	26	14047008	0.903656	3	24428104	0.059958	OK
ENSG00000231043	PLCL1	2:58460292-58462032	123	14047008	5.029473	231	24428104	5.431546	OK
ENSG00000231046	MFSD4B-DT	6:111227747-111259034	0	14047008	0	0	24428104	0	FAIL
ENSG00000231047	GCNT1P3	3:190624595-190625169	7	14047008	0.866655	1	24428104	0.071194	OK
ENSG00000231049	OR52B5P	11:5560967-5561917	0	14047008	0	0	24428104	0	FAIL
ENSG00000231050	GNB1-DT	1:1891223-1892726	13	14047008	1.386025	5	24428104	0.306543	OK
ENSG00000231051	USP17L28	4:9348893-9350485	0	14047008	0.000000	1	24428104	0.025698	OK
ENSG00000231052	VCP	9:2541097-2541635	0	14047008	0	0	24428104	0	FAIL
ENSG00000231053	TRAPPC2LP1	X:70361486-70362374	0	14047008	0	0	24428104	0	FAIL
ENSG00000231054	PNO1	2:45168583-45169414	3	14047008	0.386200	4	24428104	0.296105	OK
ENSG00000231056	LINC02522	6:10474500-10478502	4	14047008	1.112337	5	24428104	0.799540	OK
ENSG00000231057	NEK2-DT	1:211675749-211690103	4	14047008	0.432421	2	24428104	0.124329	OK
ENSG00000231058	MSANTD2P1	21:23101223-23103074	0	14047008	0	0	24428104	0	FAIL
ENSG00000231060	FARSBP1	10:80776165-80778088	2	14047008	0.080078	4	24428104	0.092096	OK
ENSG00000231061	LINC00395	13:63667681-63738018	0	14047008	0	0	24428104	0	FAIL
ENSG00000231062	MAL	2:95051395-95053176	0	14047008	0.000000	1	24428104	0.068570	OK
ENSG00000231063	RPL6P6	2:210088226-210089064	1	14047008	0.084850	1	24428104	0.048792	OK
ENSG00000231064	THBS3-AS1	1:155194996-155205495	64	14047008	5.430030	40	24428104	1.951535	OK
ENSG00000231066	NPM1P9	X:14834476-14835319	95	14047008	8.013040	181	24428104	8.779027	OK
ENSG00000231068	KRTAP21-3	21:30718525-30718777	0	14047008	0	0	24428104	0	FAIL
ENSG00000231069	ARMCX7P	X:36985523-36986093	0	14047008	0	0	24428104	0	FAIL
ENSG00000231070	OR52Y1P	11:4793778-4795284	0	14047008	0	0	24428104	0	FAIL
ENSG00000231071	IDI1P3	20:4735669-4736673	0	14047008	0	0	24428104	0	FAIL
ENSG00000231072	GAPDHP64	1:116713833-116714835	57	14047008	4.045667	74	24428104	3.020237	OK
ENSG00000231073	CERS2	1:150973123-150975534	0	14047008	0	0	24428104	0	FAIL
ENSG00000231074	HCG18	6:30286690-30327382	360	14047008	11.615074	571	24428104	10.593748	OK
ENSG00000231078	LAMA5	20:57105741-57107128	1	14047008	0.188832	1	24428104	0.108585	OK
ENSG00000231079	KIF5C-AS1	2:148866470-148888823	618	14047008	56.114623	1	24428104	0.052213	OK
ENSG00000231080	DNAI4	1:66826942-66828558	0	14047008	0	0	24428104	0	FAIL
ENSG00000231081	WFDC9	20:26008791-26010531	0	14047008	0	0	24428104	0	FAIL
ENSG00000231082	LINC02655	10:80649797-80653732	0	14047008	0	0	24428104	0	FAIL
ENSG00000231083	SPEGNB	2:8600892-8622942	0	14047008	0	0	24428104	0	FAIL
ENSG00000231084	RPL22P24	1:185171335-185171710	25	14047008	4.733347	50	24428104	5.443678	OK
ENSG00000231086	TSSK1A	22:19124879-19125646	0	14047008	0.000000	1	24428104	0.053303	OK
ENSG00000231087	FDPSP7	7:76968197-76969250	7	14047008	0.472796	13	24428104	0.504909	OK
ENSG00000231090	MIR4422HG	1:55217645-55324691	0	14047008	0	0	24428104	0	FAIL
ENSG00000231092	BOK-AS1	2:216259595-216266130	1	14047008	0.090803	1	24428104	0.052215	OK
ENSG00000231093	TRMT1P1	X:145630218-145632375	3	14047008	0.115131	7	24428104	0.154477	OK
ENSG00000231095	GYG1P3	1:55222379-55223372	5	14047008	0.358096	11	24428104	0.453019	OK
ENSG00000231096	NDUFB4P3	17:19840126-19840515	3	14047008	0.547612	6	24428104	0.629792	OK
ENSG00000231098	LRGUK	7:134284500-134286055	0	14047008	0	0	24428104	0	FAIL
ENSG00000231099	BMS1P19	2:109667128-109668002	0	14047008	0	0	24428104	0	FAIL
ENSG00000231100	DENND2C	1:159557368-159558200	0	14047008	0.000000	1	24428104	0.061466	OK
ENSG00000231102	NPM1P51	6:41720396-41734032	0	14047008	0	0	24428104	0	FAIL
ENSG00000231103	PRAMEF30P	1:12838125-12841357	0	14047008	0	0	24428104	0	FAIL
ENSG00000231104	TCERG1L-AS1	10:118017487-118045810	23	14047008	2.581087	4	24428104	0.258124	OK
ENSG00000231105	ECE1-AS1	1:21293290-21299874	31	14047008	0.937150	4	24428104	0.069535	OK
ENSG00000231106	LINC01436	21:36005137-36007838	143	14047008	8.150604	276	24428104	9.046006	OK
ENSG00000231107	LINC01508	9:90300885-90433566	0	14047008	0	0	24428104	0	FAIL
ENSG00000231108	PRELID3BP11	9:6734598-6735076	0	14047008	0	0	24428104	0	FAIL
ENSG00000231110	PLS3-AS1	X:140216035-140216804	0	14047008	0	0	24428104	0	FAIL
ENSG00000231112	MTHFD2P3	6:107985811-107986031	0	14047008	0	0	24428104	0	FAIL
ENSG00000231113	LINC02976	6:42940364-42948360	21	14047008	1.963031	9	24428104	0.483776	OK
ENSG00000231114	SNORD81	7:137318592-137326953	0	14047008	0	0	24428104	0	FAIL
ENSG00000231119	NPM1P19	20:47352561-47354633	0	14047008	0	0	24428104	0	FAIL
ENSG00000231120	BTF3P10	6:149977922-149978416	27	14047008	3.883066	48	24428104	3.969596	OK
ENSG00000231122	FAM25E	10:45815486-45817249	0	14047008	0	0	24428104	0	FAIL
ENSG00000231123	SPATA20P1	21:38238227-38238664	1	14047008	0.162533	2	24428104	0.186924	OK
ENSG00000231124	UBE2V1P11	2:201824548-201824832	5	14047008	1.248939	11	24428104	1.580004	OK
ENSG00000231125	KRT18P2	21:29058073-29060095	119	14047008	10.669465	4	24428104	0.206229	OK
ENSG00000231128	LINC02971	1:113812379-113870159	0	14047008	0	0	24428104	0	FAIL
ENSG00000231130	HLA-T	6:29896654-29897786	150	14047008	23.729846	1	24428104	0.090970	OK
ENSG00000231131	LNCAROD	10:52450874-52755509	53	14047008	4.363535	3	24428104	0.142029	OK
ENSG00000231132	NRG3-AS1	10:51244894-51245806	0	14047008	0	0	24428104	0	FAIL
ENSG00000231133	HAR1B	20:63090806-63102631	5	14047008	0.440649	7	24428104	0.354744	OK
ENSG00000231134	TCF7L1-IT1	2:85186409-85187253	0	14047008	0	0	24428104	0	FAIL
ENSG00000231136	LINC01689	21:22153950-22154299	0	14047008	0	0	24428104	0	FAIL
ENSG00000231137	RBM22P5	9:76286494-76288081	0	14047008	0.000000	1	24428104	0.032057	OK
ENSG00000231138	LINC01435	10:123776670-123777749	0	14047008	0	0	24428104	0	FAIL
ENSG00000231139	LINC01003	7:152590641-152590941	13	14047008	3.116040	23	24428104	3.170163	OK
ENSG00000231140	FAM74A1	9:39395737-39397406	0	14047008	0	0	24428104	0	FAIL
ENSG00000231141	TTTY3	Y:25728490-25733388	0	14047008	0.000000	1	24428104	0.119001	OK
ENSG00000231143	DLL1	6:94163920-94194658	0	14047008	0	0	24428104	0	FAIL
ENSG00000231144	EEF1A1P40	X:107032248-107032820	0	14047008	0	0	24428104	0	FAIL
ENSG00000231147	ARHGAP42P2	2:130006200-130009123	0	14047008	0.000000	1	24428104	0.019129	OK
ENSG00000231148	HMGB1P7	10:31913143-31913754	3	14047008	0.348968	3	24428104	0.200669	OK
ENSG00000231149	NR5A1	9:124514938-124516056	0	14047008	0	0	24428104	0	FAIL
ENSG00000231150	DNAH8-AS1	6:38923029-38953099	0	14047008	0	0	24428104	0	FAIL
ENSG00000231152	MTND2P15	10:69594041-69594932	5	14047008	0.399044	11	24428104	0.504822	OK
ENSG00000231153	PPIAP82	7:95018407-95018554	0	14047008	0	0	24428104	0	FAIL
ENSG00000231154	MORF4L2-AS1	X:103687284-103691772	43	14047008	1.467474	29	24428104	0.569107	OK
ENSG00000231156	LSM3P3	2:45013214-45013668	4	14047008	0.775908	5	24428104	0.557717	OK
ENSG00000231158	PTP4A1P1	2:158065545-158066059	3	14047008	0.414696	7	24428104	0.556418	OK
ENSG00000231159	OFD1P8Y	Y:21972313-22005349	12	14047008	0.596144	3	24428104	0.085701	OK
ENSG00000231160	KLF3-AS1	4:38602438-38664926	23	14047008	1.191079	24	24428104	0.714690	OK
ENSG00000231162	COX11P1	6:28446973-28447807	7	14047008	0.596799	14	24428104	0.686360	OK
ENSG00000231163	CSMD2-AS1	1:33868953-33893726	0	14047008	0	0	24428104	0	FAIL
ENSG00000231164	RPL7P56	X:136791064-136791780	33	14047008	3.276506	66	24428104	3.768209	OK
ENSG00000231165	TRBV26OR9-2	9:33695767-33696059	0	14047008	0.000000	1	24428104	0.139715	OK
ENSG00000231166	TUBB4BP6	9:118763867-118764345	0	14047008	0.000000	1	24428104	0.085462	OK
ENSG00000231167	YBX1P2	7:105582258-105583256	611	14047008	43.540348	1025	24428104	42.001869	OK
ENSG00000231169	EEF1B2P1	15:52505191-52505862	90	14047008	9.534313	150	24428104	9.137602	OK
ENSG00000231170	PDK4-AS1	7:95545191-95615132	11	14047008	0.609405	1	24428104	0.031857	OK
ENSG00000231171	LINC01098	4:177728757-178028971	30	14047008	2.110049	1	24428104	0.040445	OK
ENSG00000231172	EVA1A-AS	2:75524068-75542706	0	14047008	0	0	24428104	0	FAIL
ENSG00000231173	LINC01875	2:741977-749856	0	14047008	0	0	24428104	0	FAIL
ENSG00000231175	LINC01720	1:190624890-190801658	0	14047008	0	0	24428104	0	FAIL
ENSG00000231177	LINC00852	3:10284419-10285746	6	14047008	0.321765	12	24428104	0.370052	OK
ENSG00000231178	TTK	6:159353922-159383339	4	14047008	0.407775	1	24428104	0.058621	OK
ENSG00000231181	MTND5P18	1:9576427-9576985	50	14047008	6.367579	78	24428104	5.712064	OK
ENSG00000231183	GIGYF1	7:76902480-76919191	0	14047008	0	0	24428104	0	FAIL
ENSG00000231184	CCNQP3	13:19382454-19383072	6	14047008	0.690044	10	24428104	0.661332	OK
ENSG00000231185	SPRY4-AS1	5:142325209-142672001	90	14047008	8.743720	6	24428104	0.335196	OK
ENSG00000231187	SYT15-AS1	10:46580708-46598150	51	14047008	3.329707	43	24428104	1.614352	OK
ENSG00000231188	PNLIPRP3	10:100335563-100346390	0	14047008	0	0	24428104	0	FAIL
ENSG00000231189	AGAP1	2:223498773-223504611	0	14047008	0	0	24428104	0	FAIL
ENSG00000231192	OR5H1	3:98130721-98138548	0	14047008	0	0	24428104	0	FAIL
ENSG00000231193	FOXD4L3	9:32840598-32841762	1	14047008	0.129201	2	24428104	0.148590	OK
ENSG00000231194	FARP1-AS1	13:98435405-98435840	5	14047008	1.102005	3	24428104	0.380215	OK
ENSG00000231195	IFNA11P	9:21398614-21399139	0	14047008	0	0	24428104	0	FAIL
ENSG00000231198	CICP22	7:39833286-39833793	1	14047008	0.140137	2	24428104	0.161167	OK
ENSG00000231199	MTND5P19	1:235538052-235539845	8	14047008	0.317456	16	24428104	0.365097	OK
ENSG00000231201	NRIP1	21:14971470-14992854	0	14047008	0	0	24428104	0	FAIL
ENSG00000231202	TRGVB	7:38295763-38296233	0	14047008	0.000000	1	24428104	0.086914	OK
ENSG00000231203	KRT8P10	2:183071040-183072486	1	14047008	0.049198	2	24428104	0.056581	OK
ENSG00000231204	CDK8P1	2:21317660-21561313	0	14047008	0	0	24428104	0	FAIL
ENSG00000231205	ZNF826P	19:20397334-20409959	10	14047008	0.372720	14	24428104	0.300058	OK
ENSG00000231206	HNRNPA1P25	X:74473017-74473953	41	14047008	3.115017	70	24428104	3.058220	OK
ENSG00000231207	CD164L2	1:27389468-27390145	0	14047008	0	0	24428104	0	FAIL
ENSG00000231208	ZBTB46-AS1	20:63808076-63816521	0	14047008	0	0	24428104	0	FAIL
ENSG00000231210	COMETT	7:116563594-116663829	16	14047008	1.735662	5	24428104	0.311896	OK
ENSG00000231211	RPL17P49	X:12395757-12396167	5	14047008	0.866053	10	24428104	0.996021	OK
ENSG00000231212	RPL7AP76	9:62349941-62351536	0	14047008	0	0	24428104	0	FAIL
ENSG00000231213	PLSCR5	3:146576555-146605346	0	14047008	0	0	24428104	0	FAIL
ENSG00000231216	GS1-600G8.3	X:13310652-13319933	0	14047008	0	0	24428104	0	FAIL
ENSG00000231219	PRAMEF32P	1:13273539-13275627	0	14047008	0.000000	1	24428104	0.038330	OK
ENSG00000231221	LINC01593	2:108049200-108052755	0	14047008	0	0	24428104	0	FAIL
ENSG00000231222	ARF4P4	13:80888348-80888867	0	14047008	0	0	24428104	0	FAIL
ENSG00000231226	TRIM31-AS1	6:30105240-30114724	35	14047008	4.538495	2	24428104	0.149131	OK
ENSG00000231227	LHX2	9:124010530-124011114	0	14047008	0	0	24428104	0	FAIL
ENSG00000231228	ARPP19P1	5:180982273-180982611	3	14047008	0.629996	7	24428104	0.845296	OK
ENSG00000231231	LINC01423	21:38323635-38333421	17	14047008	2.607818	19	24428104	1.676008	OK
ENSG00000231232	ADCY1	7:57822465-57822801	1	14047008	0.211245	2	24428104	0.242946	OK
ENSG00000231233	CFAP58-DT	10:104351300-104353625	0	14047008	0	0	24428104	0	FAIL
ENSG00000231234	SKP1P1	7:66423405-66423893	287	14047008	41.781998	376	24428104	31.476702	OK
ENSG00000231235	CTNNBL1P1	X:46418450-46420079	1	14047008	0.043675	3	24428104	0.075343	OK
ENSG00000231236	RPL8P2	21:27358885-27448579	63	14047008	1.722989	3	24428104	0.047180	OK
ENSG00000231237	OR6K1P	1:158694539-158695509	0	14047008	0	0	24428104	0	FAIL
ENSG00000231238	LINC00349	13:18538880-18551214	0	14047008	0	0	24428104	0	FAIL
ENSG00000231240	KLF2P1	2:130036958-130038422	0	14047008	0	0	24428104	0	FAIL
ENSG00000231241	RPS3AP3	20:37021743-37021984	3	14047008	0.882515	1	24428104	0.169159	OK
ENSG00000231243	TFG	3:38823902-38825302	0	14047008	0	0	24428104	0	FAIL
ENSG00000231244	PSMC1P3	7:136713871-136715188	30	14047008	1.620399	58	24428104	1.801453	OK
ENSG00000231245	C1DP1	10:32511336-32511737	26	14047008	4.604298	48	24428104	4.887935	OK
ENSG00000231246	LINC02884	1:112176836-112360625	53	14047008	1.817613	53	24428104	1.045191	OK
ENSG00000231248	FAM242D	9:61615835-61627683	0	14047008	0	0	24428104	0	FAIL
ENSG00000231249	ITPR1-DT	3:4490312-4493201	1	14047008	0.025224	3	24428104	0.043514	OK
ENSG00000231251	IFITM3P7	1:30226523-30226615	0	14047008	0	0	24428104	0	FAIL
ENSG00000231252	ARHGAP29-AS1	1:60659631-60868009	0	14047008	0	0	24428104	0	FAIL
ENSG00000231253	LINC01640	22:33104330-33145861	5	14047008	0.529598	2	24428104	0.121815	OK
ENSG00000231254	PCED1CP	2:212832161-212832945	1	14047008	0.090687	2	24428104	0.104297	OK
ENSG00000231255	SOCS5P1	7:86775081-86776022	0	14047008	0	0	24428104	0	FAIL
ENSG00000231256	CFAP97D1	17:43780435-43787620	2	14047008	0.037857	4	24428104	0.043538	OK
ENSG00000231258	ZSWIM5P2	17:20583758-20591180	40	14047008	1.397243	1	24428104	0.020087	OK
ENSG00000231259	ANAPC1P2	2:87031815-87052992	285	14047008	15.243440	481	24428104	14.793715	OK
ENSG00000231261	HMGN2P10	22:41709225-41709489	42	14047008	11.282870	83	24428104	12.821607	OK
ENSG00000231264	ARAFP1	7:63937905-63938509	0	14047008	0	0	24428104	0	FAIL
ENSG00000231265	TRERNA1	20:50040716-50041504	0	14047008	0.000000	1	24428104	0.088607	OK
ENSG00000231266	HAT1	2:16227027-16228194	0	14047008	0	0	24428104	0	FAIL
ENSG00000231270	COBLP1	X:118938153-118939134	0	14047008	0	0	24428104	0	FAIL
ENSG00000231271	MIF	22:23949918-23954042	0	14047008	0	0	24428104	0	FAIL
ENSG00000231272	ELF3-AS1	1:234261706-234274465	0	14047008	0	0	24428104	0	FAIL
ENSG00000231274	SBK3	19:55540656-55545543	0	14047008	0.000000	1	24428104	0.032233	OK
ENSG00000231276	E2F4P1	6:39553811-39554943	0	14047008	0	0	24428104	0	FAIL
ENSG00000231278	OR9S24P	2:240079433-240080362	0	14047008	0	0	24428104	0	FAIL
ENSG00000231280	SALL4P6	3:42321005-42322695	0	14047008	0.000000	1	24428104	0.024208	OK
ENSG00000231290	APCDD1L-DT	20:58515379-58619888	31	14047008	2.152110	18	24428104	0.718570	OK
ENSG00000231291	GPX8	5:4512262-4516776	0	14047008	0	0	24428104	0	FAIL
ENSG00000231292	IGKV1OR2-108	2:113406396-113406872	0	14047008	0	0	24428104	0	FAIL
ENSG00000231293	RPL36AP6	9:107834509-107834829	1	14047008	0.221774	3	24428104	0.382584	OK
ENSG00000231295	MTND3P2	7:120746738-120752514	0	14047008	0	0	24428104	0	FAIL
ENSG00000231296	ZMPSTE24	1:40262672-40262984	10	14047008	2.274426	1	24428104	0.130787	OK
ENSG00000231297	GAPDHP72	6:166099665-166113273	0	14047008	0	0	24428104	0	FAIL
ENSG00000231298	MANCR	10:4581295-4678216	20	14047008	1.509833	15	24428104	0.651155	OK
ENSG00000231299	SEPTIN14P24	7:56360362-56360541	1	14047008	0.395497	2	24428104	0.454850	OK
ENSG00000231300	EZH2P1	21:35599732-35600022	0	14047008	0.000000	1	24428104	0.140675	OK
ENSG00000231301	RPL13AP	6:29582508-29583025	14	14047008	1.924042	29	24428104	2.291809	OK
ENSG00000231302	RPL36P2	20:50620763-50621077	14	14047008	3.163979	14	24428104	1.819398	OK
ENSG00000231304	SGO1-AS1	3:20174244-21145967	318	14047008	30.626688	115	24428104	6.368906	OK
ENSG00000231305	MARK2P6	3:128860620-128871540	38	14047008	1.376570	58	24428104	1.208194	OK
ENSG00000231307	RPS3P2	20:38537758-38538458	4	14047008	0.406217	1	24428104	0.058397	OK
ENSG00000231310	TBL1XR1-AS1	3:177037405-177047923	106	14047008	9.576258	6	24428104	0.311699	OK
ENSG00000231311	PRYP2	Y:18161366-18176484	1	14047008	0.144694	2	24428104	0.166408	OK
ENSG00000231312	MAP4K3-DT	2:39436530-39665343	367	14047008	14.162023	339	24428104	7.522341	OK
ENSG00000231313	CLIC1P1	12:120914400-120915123	135	14047008	13.274292	264	24428104	14.927105	OK
ENSG00000231316	SLC2A12	6:154605616-154605954	0	14047008	0.000000	1	24428104	0.120757	OK
ENSG00000231317	TUBBP6	7:55656768-55678490	2	14047008	0.073090	1	24428104	0.021015	OK
ENSG00000231322	RPL13AP17	7:78347142-78359458	4	14047008	0.428610	6	24428104	0.369699	OK
ENSG00000231324	SMIM11	21:36632681-36637033	0	14047008	0	0	24428104	0	FAIL
ENSG00000231326	LINC02662	10:2169140-2189512	0	14047008	0	0	24428104	0	FAIL
ENSG00000231327	LINC01816	2:70124034-70132923	5	14047008	0.536528	6	24428104	0.370226	OK
ENSG00000231328	TPT1P7	7:23811144-23811660	7	14047008	0.963882	15	24428104	1.187711	OK
ENSG00000231329	FNDC1-IT1	6:139144204-139239653	167	14047008	16.383634	36	24428104	2.030908	OK
ENSG00000231331	LINC01794	2:94953161-94953593	0	14047008	0	0	24428104	0	FAIL
ENSG00000231332	OOEP-AS1	6:73369704-73387717	0	14047008	0	0	24428104	0	FAIL
ENSG00000231333	RPL34P6	1:200863808-200864152	63	14047008	12.999829	127	24428104	15.069362	OK
ENSG00000231334	EML6-AS1	2:54747103-54750473	0	14047008	0	0	24428104	0	FAIL
ENSG00000231336	SRBD1	2:46166789-46167978	3	14047008	0.586727	2	24428104	0.224926	OK
ENSG00000231340	ACTG1P10	X:53142832-53143913	322	14047008	21.185796	642	24428104	24.289468	OK
ENSG00000231341	VDAC1P6	Y:5207215-5208069	112	14047008	9.325413	180	24428104	8.618201	OK
ENSG00000231344	RNU6-424P	1:27739091-27739439	4	14047008	0.815926	2	24428104	0.234593	OK
ENSG00000231345	BEND3P1	10:50655967-50660472	17	14047008	0.464815	23	24428104	0.361621	OK
ENSG00000231346	LINC01160	1:111599655-111608723	7	14047008	0.626720	2	24428104	0.102967	OK
ENSG00000231349	MIR7856	1:86404176-86404866	0	14047008	0	0	24428104	0	FAIL
ENSG00000231351	WBP1P1	2:86930250-86930754	17	14047008	2.396479	25	24428104	2.026557	OK
ENSG00000231353	ZBTB17	1:15988182-15988441	0	14047008	0	0	24428104	0	FAIL
ENSG00000231355	RPS5P3	21:33482499-33484258	0	14047008	0	0	24428104	0	FAIL
ENSG00000231356	MTFR1P1	X:66360766-66361776	1	14047008	0.070415	3	24428104	0.121473	OK
ENSG00000231357	GNA12	7:2835621-2836022	26	14047008	4.604298	24	24428104	2.443968	OK
ENSG00000231358	LINC00408	13:18921888-18944284	7	14047008	0.459711	1	24428104	0.037764	OK
ENSG00000231359	KDELR2	7:6490793-6491098	1	14047008	0.232646	1	24428104	0.133779	OK
ENSG00000231361	RPS29P23	19:12373609-12373731	0	14047008	0	0	24428104	0	FAIL
ENSG00000231362	OR5BM1P	3:13052967-13053122	41	14047008	18.710071	78	24428104	20.468228	OK
ENSG00000231364	LINC01712	1:83445967-83480024	0	14047008	0	0	24428104	0	FAIL
ENSG00000231365	WARS2-AS1	1:119140391-119275973	239	14047008	6.495689	264	24428104	4.125963	OK
ENSG00000231366	RPS26P40	10:70794230-70794523	5	14047008	1.210706	11	24428104	1.531636	OK
ENSG00000231367	LINC02613	2:38406527-38515934	2601	14047008	108.919992	1	24428104	0.024080	OK
ENSG00000231368	RPSAP40	6:148647707-148648597	2	14047008	0.159797	4	24428104	0.183778	OK
ENSG00000231369	DNAJB7	22:26886909-26887548	177	14047008	21.800256	316	24428104	22.380484	OK
ENSG00000231371	AKR1B1P8	X:116043483-116044418	0	14047008	0	0	24428104	0	FAIL
ENSG00000231373	GNA14-AS1	9:77456295-77526697	0	14047008	0	0	24428104	0	FAIL
ENSG00000231375	CDY17P	Y:24049878-24051487	0	14047008	0.000000	1	24428104	0.031932	OK
ENSG00000231376	HMGN2P16	9:15588355-15588615	2	14047008	0.545514	2	24428104	0.313689	OK
ENSG00000231378	NDUFAF4P4	1:174849667-174850168	0	14047008	0	0	24428104	0	FAIL
ENSG00000231381	RNF2P1	9:6668999-6670008	1	14047008	0.070485	3	24428104	0.121593	OK
ENSG00000231382	NBPF21P	3:36616006-36637457	9	14047008	0.441562	1	24428104	0.028213	OK
ENSG00000231383	FGF12-AS1	3:192238037-192283097	0	14047008	0	0	24428104	0	FAIL
ENSG00000231384	MECOM-AS1	3:172680714-172681224	0	14047008	0	0	24428104	0	FAIL
ENSG00000231386	MOB4P1	2:70810798-70811474	1	14047008	0.105154	1	24428104	0.060467	OK
ENSG00000231388	FMN2P1	X:26496936-26505603	1	14047008	0.043836	1	24428104	0.025207	OK
ENSG00000231389	HLA-DPA1	6:33064569-33080775	30	14047008	2.618768	35	24428104	1.756863	OK
ENSG00000231390	SNX18P8	9:40293082-40293955	1	14047008	0.081453	2	24428104	0.093676	OK
ENSG00000231392	OSBP2	22:22774529-22774691	0	14047008	0	0	24428104	0	FAIL
ENSG00000231393	MIR4667	9:35642514-35643517	1	14047008	0.104845	2	24428104	0.120579	OK
ENSG00000231394	VOPP1-DT	7:55593777-55595006	0	14047008	0	0	24428104	0	FAIL
ENSG00000231395	ARL4AP4	3:23878981-23879498	37	14047008	5.084967	1	24428104	0.079028	OK
ENSG00000231396	USP17L10	4:9210657-9212249	0	14047008	0.000000	1	24428104	0.025698	OK
ENSG00000231397	STEAP2	7:149321865-149322092	6	14047008	1.873409	10	24428104	1.795459	OK
ENSG00000231398	ANXA2P3	10:97275012-97278097	0	14047008	0	0	24428104	0	FAIL
ENSG00000231399	SNRPEP8	10:53038285-53038544	0	14047008	0	0	24428104	0	FAIL
ENSG00000231401	TMEM115	3:8359344-8366427	0	14047008	0	0	24428104	0	FAIL
ENSG00000231402	WASF5P	6:31287510-31288964	167	14047008	8.170895	1	24428104	0.028135	OK
ENSG00000231403	LINC03037	2:11388023-11390367	0	14047008	0	0	24428104	0	FAIL
ENSG00000231404	RAC1P3	13:41287741-41288320	3	14047008	0.368222	6	24428104	0.423481	OK
ENSG00000231405	ZNRF3-IT1	22:27143478-27159878	0	14047008	0	0	24428104	0	FAIL
ENSG00000231407	GORAB-AS1	1:170460453-170532647	20	14047008	1.925885	5	24428104	0.276863	OK
ENSG00000231409	RPL36AP8	15:34943080-34943394	736	14047008	166.334919	1402	24428104	182.199718	OK
ENSG00000231411	DUX4L31	Y:10171590-10172725	0	14047008	0	0	24428104	0	FAIL
ENSG00000231412	VSTM2B-DT	19:43328989-43331544	0	14047008	0	0	24428104	0	FAIL
ENSG00000231413	LINC02794	1:48078787-48082196	0	14047008	0	0	24428104	0	FAIL
ENSG00000231414	RPL39P15	2:70253855-70254010	197	14047008	89.899608	358	24428104	93.943918	OK
ENSG00000231416	RPS27	1:153995632-153995960	50	14047008	10.819079	58	24428104	7.216761	OK
ENSG00000231417	IRX1P1	13:24742677-24746184	1	14047008	0.038732	3	24428104	0.066817	OK
ENSG00000231418	NEUROD6	7:31414158-31421303	0	14047008	0	0	24428104	0	FAIL
ENSG00000231419	LINC00689	7:159006522-159030195	3	14047008	0.045595	4	24428104	0.034959	OK
ENSG00000231420	LINC01817	2:150234892-150257007	0	14047008	0	0	24428104	0	FAIL
ENSG00000231421	TMEM11-DT	17:30573471-30577000	0	14047008	0.000000	1	24428104	0.072058	OK
ENSG00000231422	LINC01516	10:25113058-25161236	0	14047008	0	0	24428104	0	FAIL
ENSG00000231423	RAB9AP5	Y:23956569-23960218	0	14047008	0	0	24428104	0	FAIL
ENSG00000231424	UBBP2	1:170748573-171251857	423	14047008	33.392509	3	24428104	0.136183	OK
ENSG00000231426	FILNC1	6:139677639-139860476	27	14047008	2.714855	1	24428104	0.057820	OK
ENSG00000231427	LINC01445	7:54330670-54455093	36	14047008	1.014918	3	24428104	0.048634	OK
ENSG00000231428	LINC00396	13:110053285-110054952	0	14047008	0	0	24428104	0	FAIL
ENSG00000231431	FAR2P4	2:131296843-131309068	0	14047008	0	0	24428104	0	FAIL
ENSG00000231434	HSP90AA3P	1:158523672-158525838	215	14047008	7.063106	430	24428104	8.123062	OK
ENSG00000231436	RBMY3AP	Y:9610571-9621276	0	14047008	0	0	24428104	0	FAIL
ENSG00000231437	LINC01750	1:111989770-111998842	0	14047008	0	0	24428104	0	FAIL
ENSG00000231439	WASIR2	16:22910-25123	2	14047008	0.135085	2	24428104	0.077678	OK
ENSG00000231440	GREM2	1:240588522-240590748	1	14047008	0.105466	1	24428104	0.060647	OK
ENSG00000231441	DST-AS1	6:56843928-56864078	27	14047008	3.417641	3	24428104	0.218362	OK
ENSG00000231442	LARP1BP1	4:63350114-63351472	7	14047008	0.366686	15	24428104	0.451837	OK
ENSG00000231443	RNU2-11P	3:195937243-195938739	50	14047008	2.865923	96	24428104	3.164170	OK
ENSG00000231445	TIMM8AP1	2:162077357-162077651	3	14047008	0.723961	3	24428104	0.416303	OK
ENSG00000231447	MAGEA12	X:152746817-152747762	0	14047008	0	0	24428104	0	FAIL
ENSG00000231449	UBE2FP1	3:37196204-37196666	0	14047008	0.000000	1	24428104	0.088416	OK
ENSG00000231453	LINC01305	2:174326027-174330643	0	14047008	0.000000	1	24428104	0.013108	OK
ENSG00000231454	NFIB-AS1	9:61665579-61666386	0	14047008	0	0	24428104	0	FAIL
ENSG00000231458	RNASEH1P2	17:16683438-16684227	9	14047008	0.811020	19	24428104	0.984548	OK
ENSG00000231460	BRD3	9:23829670-23849914	0	14047008	0	0	24428104	0	FAIL
ENSG00000231461	HLA-DPA2	6:33091753-33097295	0	14047008	0	0	24428104	0	FAIL
ENSG00000231464	RNU2-11P	3:195996738-195998233	67	14047008	3.840337	130	24428104	4.284814	OK
ENSG00000231466	IGLL3P	22:25349543-25350322	6	14047008	0.547612	10	24428104	0.524826	OK
ENSG00000231467	RN7SKP214	22:37080068-37082847	0	14047008	0.000000	1	24428104	0.088225	OK
ENSG00000231468	PRDX3P2	1:28526318-28527227	51	14047008	5.942171	7	24428104	0.468994	OK
ENSG00000231470	HMGB3P2	20:36076018-36076601	1	14047008	0.121900	1	24428104	0.070097	OK
ENSG00000231471	HMGN2P34	10:72636497-72636765	2	14047008	0.529290	5	24428104	0.760901	OK
ENSG00000231473	RB1-DT	13:48296162-48303720	2	14047008	0.106013	3	24428104	0.091441	OK
ENSG00000231475	IGHV4-31	14:106349283-106349792	0	14047008	0	0	24428104	0	FAIL
ENSG00000231476	TFAMP1	7:1620654-1621405	0	14047008	0	0	24428104	0	FAIL
ENSG00000231477	RPS2P46	17:19457080-19458399	0	14047008	0	0	24428104	0	FAIL
ENSG00000231478	FCF1P9	X:86481532-86481813	0	14047008	0	0	24428104	0	FAIL
ENSG00000231480	SNRPGP13	21:38502445-38502621	0	14047008	0	0	24428104	0	FAIL
ENSG00000231482	ADI1	2:1366234-1580747	0	14047008	0	0	24428104	0	FAIL
ENSG00000231484	CCT6A	7:57828331-57837046	0	14047008	0	0	24428104	0	FAIL
ENSG00000231487	KRTAP5-3	11:1662584-1663343	0	14047008	0	0	24428104	0	FAIL
ENSG00000231489	SSX4	X:48423342-48423468	0	14047008	0	0	24428104	0	FAIL
ENSG00000231490	RPL7L1P2	7:51259429-51260167	4	14047008	0.385329	8	24428104	0.443155	OK
ENSG00000231491	JKAMPP1	9:12287320-12288238	0	14047008	0	0	24428104	0	FAIL
ENSG00000231492	MIR1237	11:64420311-64432670	0	14047008	0	0	24428104	0	FAIL
ENSG00000231494	RPL21P35	2:231559903-231560364	4	14047008	0.616360	8	24428104	0.708856	OK
ENSG00000231495	CPMER	22:27707580-27709931	0	14047008	0	0	24428104	0	FAIL
ENSG00000231496	LINC00710	10:10960148-10970816	0	14047008	0	0	24428104	0	FAIL
ENSG00000231500	RPS18	6:33272075-33276511	11666	14047008	1503.543947	23059	24428104	1708.947390	OK
ENSG00000231501	MTND4LP1	X:126472728-126472884	405	14047008	183.641800	460	24428104	119.941208	OK
ENSG00000231503	PTMAP4	12:9239986-9240331	85	14047008	17.488759	63	24428104	7.453748	OK
ENSG00000231504	NMD3P2	7:56502284-56503044	4	14047008	0.374189	7	24428104	0.376551	OK
ENSG00000231505	RPL23AP33	2:106521903-106538079	0	14047008	0	0	24428104	0	FAIL
ENSG00000231507	LINC01353	1:203273221-203288804	1	14047008	0.075618	1	24428104	0.043483	OK
ENSG00000231508	RPL34P20	10:97393197-97393547	5	14047008	1.014096	4	24428104	0.466512	OK
ENSG00000231509	PDCD1LG2	9:5584490-5588994	0	14047008	0	0	24428104	0	FAIL
ENSG00000231510	LINC02782	1:5086459-5090899	0	14047008	0	0	24428104	0	FAIL
ENSG00000231512	SEPTIN14P21	1:243047698-243047875	0	14047008	0	0	24428104	0	FAIL
ENSG00000231513	E2F6P4	X:136097835-136098348	0	14047008	0	0	24428104	0	FAIL
ENSG00000231514	CCNQP2	Y:26626520-26627159	1	14047008	0.111234	2	24428104	0.127926	OK
ENSG00000231515	TAS2R3	7:157739010-157740456	0	14047008	0	0	24428104	0	FAIL
ENSG00000231516	CBX1P5	3:166811009-166811567	0	14047008	0	0	24428104	0	FAIL
ENSG00000231519	FKBP14	7:30069658-30075115	0	14047008	0	0	24428104	0	FAIL
ENSG00000231521	C9orf57	9:97634515-97636051	0	14047008	0	0	24428104	0	FAIL
ENSG00000231523	SEPTIN14P1	7:63117501-63154934	12	14047008	1.318325	1	24428104	0.063174	OK
ENSG00000231525	PAPOLB	7:20588990-20590085	2	14047008	0.241320	4	24428104	0.277535	OK
ENSG00000231527	FAM27C	9:61854148-62096920	245	14047008	23.610498	142	24428104	7.869035	OK
ENSG00000231528	FAM225A	9:113113042-113119928	273	14047008	3.314310	546	24428104	3.811687	OK
ENSG00000231529	LINC02779	1:220485104-220487558	0	14047008	0	0	24428104	0	FAIL
ENSG00000231530	RPS28P8	13:42043727-42044247	1	14047008	0.196114	1	24428104	0.112773	OK
ENSG00000231531	HINT1P1	7:143312684-143313061	5	14047008	0.941661	9	24428104	0.974678	OK
ENSG00000231532	LINC01249	2:4628216-4656498	5	14047008	0.124105	1	24428104	0.014273	OK
ENSG00000231533	IP6K3	6:79420172-79529276	135	14047008	2.920034	4	24428104	0.049752	OK
ENSG00000231534	FBXO36-IT1	2:229942728-229945137	0	14047008	0	0	24428104	0	FAIL
ENSG00000231535	LINC00278	Y:3002887-3200509	38	14047008	2.665224	1	24428104	0.040331	OK
ENSG00000231536	FN1	2:110610916-110612404	0	14047008	0	0	24428104	0	FAIL
ENSG00000231537	MTCO3P10	7:57167880-57168651	7	14047008	0.645501	1	24428104	0.053026	OK
ENSG00000231538	DPP10-AS3	2:114828432-114833548	1	14047008	0.107052	1	24428104	0.061559	OK
ENSG00000231539	TCP1P1	7:42829672-42844438	0	14047008	0	0	24428104	0	FAIL
ENSG00000231540	ELOCP9	Y:23808821-23809059	0	14047008	0	0	24428104	0	FAIL
ENSG00000231541	RPS6P2	2:179001756-179002760	2	14047008	0.201956	4	24428104	0.232264	OK
ENSG00000231542	TAB3-AS1	X:30834623-30835300	0	14047008	0	0	24428104	0	FAIL
ENSG00000231544	RSL24D1P11	18:57838476-57838966	5	14047008	0.724944	11	24428104	0.917110	OK
ENSG00000231546	RPL3P5	2:236407846-236409077	48	14047008	2.773618	94	24428104	3.123398	OK
ENSG00000231547	CYB5R1	1:202999738-203000352	0	14047008	0.000000	1	24428104	0.132053	OK
ENSG00000231548	OR55B1P	11:4146112-4151104	0	14047008	0	0	24428104	0	FAIL
ENSG00000231549	ATP5MKP1	X:74173890-74174066	16	14047008	6.435212	29	24428104	6.707103	OK
ENSG00000231550	PTCHD3P2	2:169767185-169768799	0	14047008	0	0	24428104	0	FAIL
ENSG00000231551	PDE4DIPP6	1:148415258-148428847	11	14047008	0.723738	3	24428104	0.113502	OK
ENSG00000231552	IGBP1P3	3:32620903-32621902	0	14047008	0.000000	1	24428104	0.040936	OK
ENSG00000231553	MRM3P1	10:21394033-21394592	0	14047008	0	0	24428104	0	FAIL
ENSG00000231556	RSL24D1P3	7:65335174-65335668	3	14047008	0.431452	6	24428104	0.496199	OK
ENSG00000231557	RPL23AP29	2:198882573-199071791	15	14047008	1.920581	1	24428104	0.073627	OK
ENSG00000231559	CYP39A1	6:108817680-108817926	0	14047008	0	0	24428104	0	FAIL
ENSG00000231560	CLEC12A-AS1	12:9948137-9953336	0	14047008	0	0	24428104	0	FAIL
ENSG00000231561	CEACAMP5	19:42654200-42669076	0	14047008	0	0	24428104	0	FAIL
ENSG00000231562	RPL7AP44	9:106978776-106979554	3	14047008	0.274157	4	24428104	0.210200	OK
ENSG00000231563	PRKACB-DT	1:228407196-228428867	13	14047008	0.936704	2	24428104	0.082867	OK
ENSG00000231564	EIF4A1P11	1:179201705-179201926	6	14047008	1.924042	10	24428104	1.843984	OK
ENSG00000231565	NEK2P2	22:15611759-15613096	4	14047008	0.212824	9	24428104	0.275357	OK
ENSG00000231566	LINC02595	X:45847042-45851567	19	14047008	1.129216	28	24428104	0.956920	OK
ENSG00000231567	MTND2P19	2:140217651-140220368	2	14047008	0.140691	4	24428104	0.161804	OK
ENSG00000231568	S100A11P7	X:48228833-48228959	0	14047008	0	0	24428104	0	FAIL
ENSG00000231569	NPAP1P3	10:87408044-87408258	0	14047008	0	0	24428104	0	FAIL
ENSG00000231570	PPIAP63	2:56750300-56750563	0	14047008	0	0	24428104	0	FAIL
ENSG00000231574	LINC02015	3:177816865-177899224	13	14047008	0.955375	6	24428104	0.253557	OK
ENSG00000231576	MTCO2P20	22:36172934-36173948	0	14047008	0	0	24428104	0	FAIL
ENSG00000231579	RPL7P21	5:143332605-143333239	119	14047008	13.341031	189	24428104	12.184236	OK
ENSG00000231582	MTND4LP21	1:235541412-235541706	5	14047008	1.206602	10	24428104	1.387676	OK
ENSG00000231583	LIMS4	2:110500100-110500235	1	14047008	0.523452	3	24428104	0.903010	OK
ENSG00000231584	FAHD2CP	2:96013730-96021608	99	14047008	7.830849	115	24428104	5.230769	OK
ENSG00000231585	LINC02201	5:132011448-132013199	0	14047008	0	0	24428104	0	FAIL
ENSG00000231586	RPS23P9	1:161617992-161619585	2	14047008	0.325066	4	24428104	0.373849	OK
ENSG00000231587	SNORD62B	9:131490486-131490571	12	14047008	9.933424	2	24428104	0.952011	OK
ENSG00000231588	SHQ1P1	10:50629532-50631075	2	14047008	0.092214	4	24428104	0.106053	OK
ENSG00000231589	LPCAT2	16:62596372-62598449	0	14047008	0	0	24428104	0	FAIL
ENSG00000231590	NXF2	X:102425343-102428080	1	14047008	0.050275	1	24428104	0.028910	OK
ENSG00000231593	RBM22P7	X:52561769-52562301	0	14047008	0	0	24428104	0	FAIL
ENSG00000231597	FABP5P14	2:216854389-216855132	0	14047008	0	0	24428104	0	FAIL
ENSG00000231600	MAGEA1	X:153249115-153249691	0	14047008	0	0	24428104	0	FAIL
ENSG00000231601	LINC02944	10:743992-744958	0	14047008	0	0	24428104	0	FAIL
ENSG00000231603	SSX4	X:48412303-48415285	1	14047008	0.093670	1	24428104	0.053864	OK
ENSG00000231604	NFATC2	20:56730397-56731460	0	14047008	0	0	24428104	0	FAIL
ENSG00000231605	LINC01363	1:167175363-167195792	2	14047008	0.126254	3	24428104	0.108901	OK
ENSG00000231606	RPS29P6	1:14221887-14304445	13	14047008	1.297986	1	24428104	0.057414	OK
ENSG00000231607	DLEU2	13:49956670-50125720	684	14047008	46.108669	307	24428104	11.900328	OK
ENSG00000231609	EHBP1-AS1	2:62957326-63048640	555	14047008	48.026852	80	24428104	3.980844	OK
ENSG00000231610	PIK3CDP1	2:6495877-6496798	0	14047008	0	0	24428104	0	FAIL
ENSG00000231612	TSNAX-DISC1	1:245673732-245676478	0	14047008	0	0	24428104	0	FAIL
ENSG00000231613	NR1H5P	1:89788914-89790492	0	14047008	0	0	24428104	0	FAIL
ENSG00000231615	TUBB8P9	1:173362397-173363733	2	14047008	0.106491	4	24428104	0.122473	OK
ENSG00000231616	IPPK	9:83831586-83868532	37	14047008	2.875824	5	24428104	0.223473	OK
ENSG00000231619	ANAPC15P1	X:8856665-8857059	0	14047008	0.000000	1	24428104	0.103637	OK
ENSG00000231620	KRT18P2	21:19301613-19303739	0	14047008	0	0	24428104	0	FAIL
ENSG00000231621	ANKRD44-AS1	2:197197927-197199276	0	14047008	0	0	24428104	0	FAIL
ENSG00000231622	RPS29P7	1:65154480-65154650	26	14047008	10.824140	5	24428104	1.196972	OK
ENSG00000231625	SLC47A1P2	17:19615789-19633132	0	14047008	0	0	24428104	0	FAIL
ENSG00000231626	GPR45	2:104580821-104581890	0	14047008	0	0	24428104	0	FAIL
ENSG00000231628	LCA5	6:105279016-105281755	17	14047008	1.010202	2	24428104	0.068341	OK
ENSG00000231630	RLF	1:2814432-2814998	0	14047008	0	0	24428104	0	FAIL
ENSG00000231635	ATP5F1BP1	2:98206151-98207724	9	14047008	0.407056	19	24428104	0.494150	OK
ENSG00000231636	AGBL5-AS1	2:27049683-27050264	0	14047008	0	0	24428104	0	FAIL
ENSG00000231637	USP17L29	4:9353638-9355230	0	14047008	0.000000	1	24428104	0.025698	OK
ENSG00000231638	LUARIS	7:43508728-43522542	1	14047008	0.024413	2	24428104	0.028077	OK
ENSG00000231643	YWHAQP8	X:101191115-101191409	6	14047008	1.447923	12	24428104	1.665212	OK
ENSG00000231645	KRT17P6	17:20512560-20517479	2	14047008	0.108936	2	24428104	0.062642	OK
ENSG00000231646	FSIP2-AS1	2:185652374-185800151	12	14047008	0.555084	1	24428104	0.026599	OK
ENSG00000231648	LINC01698	1:209367662-209380518	1	14047008	0.218373	1	24428104	0.125572	OK
ENSG00000231649	SPATA31B1P	9:82057647-82063682	0	14047008	0.000000	1	24428104	0.010193	OK
ENSG00000231650	RFESDP1	13:22850101-22850561	0	14047008	0.000000	1	24428104	0.088799	OK
ENSG00000231651	DLG3-AS1	X:70452958-70455994	0	14047008	0	0	24428104	0	FAIL
ENSG00000231652	CD109-AS1	6:73693903-73696131	22	14047008	0.793801	35	24428104	0.726192	OK
ENSG00000231653	MTCO3P7	2:206640073-206641282	0	14047008	0	0	24428104	0	FAIL
ENSG00000231654	RPS6KA2-AS1	6:166903698-166904835	0	14047008	0	0	24428104	0	FAIL
ENSG00000231655	EMP2P1	2:26140263-26141264	3	14047008	0.606729	7	24428104	0.814077	OK
ENSG00000231660	RPS8P6	3:308714-309322	1	14047008	0.116896	3	24428104	0.201657	OK
ENSG00000231662	THAP12P5	6:19290319-19321021	0	14047008	0	0	24428104	0	FAIL
ENSG00000231663	COA6-AS1	1:234372807-234373664	23	14047008	2.230821	39	24428104	2.175182	OK
ENSG00000231665	OGFOD1P1	13:49210422-49212294	3	14047008	0.134151	4	24428104	0.102855	OK
ENSG00000231666	LINC01704	1:158131983-158149810	3	14047008	0.198780	2	24428104	0.076204	OK
ENSG00000231667	OR7E111P	13:67902208-67903221	0	14047008	0	0	24428104	0	FAIL
ENSG00000231668	PPP2R2DP1	3:38051759-38052395	0	14047008	0	0	24428104	0	FAIL
ENSG00000231671	LINC01307	1:101323337-101390303	0	14047008	0	0	24428104	0	FAIL
ENSG00000231672	DIRC3	2:217284019-217756593	35	14047008	2.618851	3	24428104	0.129080	OK
ENSG00000231674	LINC00410	13:90890954-90926597	0	14047008	0	0	24428104	0	FAIL
ENSG00000231675	PKP4-AS1	2:158703287-158703460	0	14047008	0	0	24428104	0	FAIL
ENSG00000231678	EIF4BP3	9:108701370-108703092	0	14047008	0	0	24428104	0	FAIL
ENSG00000231680	LINC02723	11:64394342-64395831	0	14047008	0	0	24428104	0	FAIL
ENSG00000231681	RN7SL845P	7:50202001-50262994	0	14047008	0	0	24428104	0	FAIL
ENSG00000231682	LINC01891	2:234444590-234454595	0	14047008	0	0	24428104	0	FAIL
ENSG00000231683	GCLC	6:53561289-53617171	7	14047008	0.161314	1	24428104	0.013252	OK
ENSG00000231684	EIF1P3	1:182336001-182336334	170	14047008	36.234196	334	24428104	40.936456	OK
ENSG00000231686	ANKRD11P2	X:146619597-146620584	84	14047008	6.052552	153	24428104	6.339350	OK
ENSG00000231688	RPL21P43	3:168858659-168859130	1	14047008	0.150825	2	24428104	0.173460	OK
ENSG00000231689	LINC01090	2:187712816-188384365	109	14047008	8.807786	3	24428104	0.139398	OK
ENSG00000231690	LINC00574	6:169790037-169802873	7	14047008	0.286662	12	24428104	0.282584	OK
ENSG00000231691	PLEKHA6	1:204276901-204280363	0	14047008	0	0	24428104	0	FAIL
ENSG00000231694	LINC01282	X:149760779-149760874	0	14047008	0	0	24428104	0	FAIL
ENSG00000231697	NANOGP5	9:100175178-100176054	0	14047008	0	0	24428104	0	FAIL
ENSG00000231698	CD44-DT	11:131253360-131350917	8	14047008	0.754326	1	24428104	0.054220	OK
ENSG00000231699	MOB4	2:197533803-197533965	56	14047008	24.457755	68	24428104	17.077785	OK
ENSG00000231700	FCRL3	1:157709086-157709643	10	14047008	1.275798	20	24428104	1.467256	OK
ENSG00000231701	BMS1P13	9:65828120-65831696	54	14047008	4.343768	34	24428104	1.572700	OK
ENSG00000231702	ISG15	1:1008076-1008229	65	14047008	30.047532	127	24428104	33.759285	OK
ENSG00000231703	LINC01524	20:53397661-53412910	0	14047008	0	0	24428104	0	FAIL
ENSG00000231704	MACC1-DT	7:6080704-6093085	0	14047008	0	0	24428104	0	FAIL
ENSG00000231705	PWWP2B	10:132419083-132420953	0	14047008	0	0	24428104	0	FAIL
ENSG00000231706	CYCSP43	X:69485343-69485652	0	14047008	0.000000	1	24428104	0.132053	OK
ENSG00000231707	PABPC1P1	4:39973444-39974338	75	14047008	9.034205	108	24428104	7.480774	OK
ENSG00000231711	LINC00899	22:46039907-46044853	25	14047008	0.953566	49	24428104	1.074734	OK
ENSG00000231712	H3P5	2:30209995-30210307	0	14047008	0	0	24428104	0	FAIL
ENSG00000231713	B3GALT5-AS1	21:39727755-39730680	0	14047008	0.000000	1	24428104	0.026548	OK
ENSG00000231714	TUBB8P9	1:194350943-194352426	0	14047008	0	0	24428104	0	FAIL
ENSG00000231715	COX6CP2	20:50479767-50479991	0	14047008	0.000000	1	24428104	0.181940	OK
ENSG00000231716	CDY23P	Y:25994684-25995697	0	14047008	0	0	24428104	0	FAIL
ENSG00000231718	LINC02789	1:199148598-199393307	0	14047008	0	0	24428104	0	FAIL
ENSG00000231720	MIR3939	6:167237508-167240480	0	14047008	0	0	24428104	0	FAIL
ENSG00000231721	LINC-PINT	7:130791264-131110176	446	14047008	15.026560	341	24428104	6.606526	OK
ENSG00000231722	CHMP4AP1	2:81418723-81419302	0	14047008	0	0	24428104	0	FAIL
ENSG00000231723	CAPZBP1	2:103623630-103623830	0	14047008	0.000000	1	24428104	0.203664	OK
ENSG00000231724	SNORA4	3:186807692-186818121	4	14047008	0.527330	1	24428104	0.075808	OK
ENSG00000231725	VN1R110P	X:48636165-48637135	0	14047008	0	0	24428104	0	FAIL
ENSG00000231726	HMGN2P38	11:73580253-73580517	15	14047008	4.029596	19	24428104	2.935067	OK
ENSG00000231728	TMSB15B-AS1	X:103845151-103919548	38	14047008	3.771156	10	24428104	0.570670	OK
ENSG00000231729	ARHGEF9-IT1	X:63670196-63671502	2	14047008	0.361368	1	24428104	0.103900	OK
ENSG00000231731	FBXO11	2:127455394-127514623	1256	14047008	133.338867	70	24428104	4.273259	OK
ENSG00000231735	RPS2P18	2:173297629-173298512	38	14047008	3.060184	64	24428104	2.963725	OK
ENSG00000231738	TSPAN19	12:85014311-85036277	3	14047008	0.055777	2	24428104	0.021382	OK
ENSG00000231739	GAPDHP59	2:187415552-187415818	17	14047008	4.532667	34	24428104	5.212882	OK
ENSG00000231740	ORC1	1:58838448-58851254	0	14047008	0	0	24428104	0	FAIL
ENSG00000231741	PBX3-DT	9:85934588-85936599	4	14047008	0.193977	2	24428104	0.055772	OK
ENSG00000231742	LINC01273	20:50171809-50176676	19	14047008	1.530065	29	24428104	1.342915	OK
ENSG00000231743	MIR210HG	10:2936021-2936441	0	14047008	0	0	24428104	0	FAIL
ENSG00000231744	COL27A1	9:124598707-124599580	21	14047008	2.462900	43	24428104	2.899947	OK
ENSG00000231747	SUPT7L	2:112621809-112622167	423	14047008	83.880708	813	24428104	92.705678	OK
ENSG00000231748	HKDC1	10:69265342-69268148	0	14047008	0	0	24428104	0	FAIL
ENSG00000231749	ABCA9-AS1	17:68944531-69042784	79	14047008	10.401288	3	24428104	0.227130	OK
ENSG00000231750	NANOGP10	X:43407665-43408559	0	14047008	0	0	24428104	0	FAIL
ENSG00000231752	EMBP1	1:121519345-121568791	27	14047008	2.133316	29	24428104	1.317600	OK
ENSG00000231754	LINC01621	6:21521671-21523845	0	14047008	0	0	24428104	0	FAIL
ENSG00000231755	CHODL-AS1	21:17835016-17885608	0	14047008	0	0	24428104	0	FAIL
ENSG00000231756	LINC03041	9:16473188-16476237	0	14047008	0	0	24428104	0	FAIL
ENSG00000231758	ARHGAP15-AS1	2:143629133-143656179	0	14047008	0	0	24428104	0	FAIL
ENSG00000231760	BTBD10P2	6:149796151-149799150	155	14047008	8.191503	87	24428104	2.643901	OK
ENSG00000231762	POU3F2	6:76660486-76662770	0	14047008	0.000000	1	24428104	0.017915	OK
ENSG00000231763	SLC66A2P1	7:88610241-88610669	0	14047008	0	0	24428104	0	FAIL
ENSG00000231764	DLX6-AS1	7:96955141-97014088	81	14047008	3.033730	53	24428104	1.141463	OK
ENSG00000231765	PPP1R11P2	X:57229034-57229415	0	14047008	0	0	24428104	0	FAIL
ENSG00000231766	MTCO2P5	2:143100930-143101355	2	14047008	0.334223	4	24428104	0.384380	OK
ENSG00000231767	RPS27AP5	1:192716183-192716653	294	14047008	44.436781	426	24428104	37.025329	OK
ENSG00000231768	LINC01354	1:234527887-234531803	0	14047008	0	0	24428104	0	FAIL
ENSG00000231769	LINC02541	6:46096004-46129857	7	14047008	0.551519	7	24428104	0.317143	OK
ENSG00000231770	TMEM44-AS1	3:194583991-194590260	137	14047008	10.594432	42	24428104	1.867671	OK
ENSG00000231772	IPO7P1	X:42252459-42699385	0	14047008	0	0	24428104	0	FAIL
ENSG00000231776	LINC01611	6:84421028-84556152	0	14047008	0	0	24428104	0	FAIL
ENSG00000231777	MTND4P21	2:131372294-131373650	0	14047008	0	0	24428104	0	FAIL
ENSG00000231780	PLCL2-AS1	3:17333126-17333431	0	14047008	0	0	24428104	0	FAIL
ENSG00000231781	PPIAP64	2:81983272-82005700	0	14047008	0	0	24428104	0	FAIL
ENSG00000231782	LINC00575	4:82610974-82621610	0	14047008	0	0	24428104	0	FAIL
ENSG00000231784	DBIL5P	17:752660-755336	13	14047008	0.807272	27	24428104	0.964128	OK
ENSG00000231787	H2BP9	X:103904322-103904754	0	14047008	0	0	24428104	0	FAIL
ENSG00000231788	RPL31P50	12:31597114-31597409	2	14047008	0.481010	3	24428104	0.414897	OK
ENSG00000231789	PIK3CD-AS2	1:9672405-9687583	7	14047008	0.504379	4	24428104	0.165735	OK
ENSG00000231791	Y_RNA	1:184329071-184332826	0	14047008	0	0	24428104	0	FAIL
ENSG00000231793	DOC2GP	11:67612651-67616257	2	14047008	0.100306	3	24428104	0.086519	OK
ENSG00000231794	WDR91	7:135198401-135209837	31	14047008	3.364140	13	24428104	0.811241	OK
ENSG00000231795	ITCH-IT1	20:34450930-34454552	0	14047008	0	0	24428104	0	FAIL
ENSG00000231799	PA2G4P6	9:89449558-89450754	22	14047008	1.308413	43	24428104	1.470566	OK
ENSG00000231801	ANP32BP2	22:44651835-44652379	0	14047008	0	0	24428104	0	FAIL
ENSG00000231802	DNAJB6P3	2:219684030-219684795	1	14047008	0.092937	2	24428104	0.106884	OK
ENSG00000231804	FAM74A7	9:88484852-88485325	0	14047008	0.000000	1	24428104	0.086364	OK
ENSG00000231806	PCAT7	9:94555054-94603990	16	14047008	0.402445	6	24428104	0.086782	OK
ENSG00000231808	LINC01388	9:112713-113754	0	14047008	0	0	24428104	0	FAIL
ENSG00000231809	NANOGP9	X:65772741-65773632	0	14047008	0	0	24428104	0	FAIL
ENSG00000231810	RPL36AP35	9:108821697-108822004	0	14047008	0	0	24428104	0	FAIL
ENSG00000231811	VNN3P	6:4341751-4347162	0	14047008	0.000000	1	24428104	0.019064	OK
ENSG00000231812	SNRPCP9	7:97885868-97886074	1	14047008	0.343911	1	24428104	0.197761	OK
ENSG00000231814	LINC00210	1:217892900-217920804	0	14047008	0	0	24428104	0	FAIL
ENSG00000231815	LINC01824	2:59434552-59442261	0	14047008	0	0	24428104	0	FAIL
ENSG00000231817	LINC01198	13:46455131-46515958	59	14047008	7.016851	1	24428104	0.068389	OK
ENSG00000231821	NPM1P48	2:4514204-4515056	46	14047008	3.839061	84	24428104	4.031257	OK
ENSG00000231822	SMC3P1	2:99102018-99102752	30	14047008	2.905695	58	24428104	3.230360	OK
ENSG00000231824	AKAIN1	18:5142911-5197503	0	14047008	0	0	24428104	0	FAIL
ENSG00000231826	LINC01819	2:42972255-43040662	13	14047008	1.086450	2	24428104	0.096115	OK
ENSG00000231827	LINC00869	1:153795173-153802091	0	14047008	0	0	24428104	0	FAIL
ENSG00000231829	CYP2C8	10:95109136-95111642	1	14047008	0.043568	1	24428104	0.025053	OK
ENSG00000231830	TKTL1	X:154333960-154335037	3	14047008	0.626301	1	24428104	0.120048	OK
ENSG00000231831	MTHFD1P1	X:57392646-57395409	49	14047008	1.262043	98	24428104	1.451437	OK
ENSG00000231837	RPS7P2	1:154078866-154079963	1	14047008	0.117281	1	24428104	0.067441	OK
ENSG00000231839	DPY19L4P2	7:145583197-145584817	2	14047008	0.087834	4	24428104	0.101015	OK
ENSG00000231840	TMEM139-AS1	7:143255264-143287997	582	14047008	34.637751	11	24428104	0.376455	OK
ENSG00000231841	FAM192BP	4:152927446-152928207	49	14047008	4.577805	98	24428104	5.264794	OK
ENSG00000231845	HMGB3P14	3:134170487-134171085	0	14047008	0	0	24428104	0	FAIL
ENSG00000231848	KRTCAP2P1	2:44996413-44996873	12	14047008	1.853090	25	24428104	2.219981	OK
ENSG00000231849	UBE2V2P4	1:36241898-36242156	12	14047008	3.298357	1	24428104	0.158056	OK
ENSG00000231851	MRPS9-AS1	2:105092368-105103036	147	14047008	15.167503	106	24428104	6.289219	OK
ENSG00000231852	CYP21A2	6:32038327-32041644	6	14047008	0.214499	12	24428104	0.246689	OK
ENSG00000231855	SPTLC1P1	10:31628540-31628599	0	14047008	0	0	24428104	0	FAIL
ENSG00000231856	CPB2-AS1	13:51803838-51813832	6	14047008	0.239625	10	24428104	0.229655	OK
ENSG00000231857	MORF4L1P5	X:65327988-65331233	6	14047008	0.444472	12	24428104	0.511173	OK
ENSG00000231858	STAT4-AS1	2:191021526-191032314	0	14047008	0	0	24428104	0	FAIL
ENSG00000231859	AZGP1	7:97906429-97906822	0	14047008	0	0	24428104	0	FAIL
ENSG00000231861	OR5K2	3:98497681-98498631	0	14047008	0	0	24428104	0	FAIL
ENSG00000231863	DYNLT1	6:160931080-160985624	6	14047008	0.153183	5	24428104	0.073405	OK
ENSG00000231864	SAPCD2	9:137063535-137064581	45	14047008	4.282793	66	24428104	3.612040	OK
ENSG00000231866	GJB4	1:52925249-52925423	0	14047008	0.000000	1	24428104	0.233923	OK
ENSG00000231867	RSPH1-DT	21:42508624-42509661	0	14047008	0	0	24428104	0	FAIL
ENSG00000231868	MIR4252	1:6443034-6447006	0	14047008	0	0	24428104	0	FAIL
ENSG00000231870	KRT17P3	17:30567700-30571748	1	14047008	0.056410	2	24428104	0.064876	OK
ENSG00000231871	IPO9-AS1	1:201688259-201829559	1842	14047008	257.651971	128	24428104	10.295510	OK
ENSG00000231873	HMGN2P24	3:40719859-40862626	0	14047008	0	0	24428104	0	FAIL
ENSG00000231874	TSPY18P	Y:9869664-9870781	0	14047008	0	0	24428104	0	FAIL
ENSG00000231875	B3GNT2P1	X:81363268-81364170	0	14047008	0.000000	1	24428104	0.045334	OK
ENSG00000231876	HS3ST2	16:26302064-26340815	3	14047008	0.321918	1	24428104	0.061705	OK
ENSG00000231877	LINC02257	1:238485445-238538305	6	14047008	0.147289	2	24428104	0.028232	OK
ENSG00000231878	SNRPFP1	20:49729591-49729842	12	14047008	3.389978	24	24428104	3.898710	OK
ENSG00000231879	TXNL1P1	13:86725500-86726053	0	14047008	0	0	24428104	0	FAIL
ENSG00000231880	RNU5E-10P	11:47577725-47578277	25	14047008	3.218334	30	24428104	2.220784	OK
ENSG00000231881	LINC03040	6:44058792-44089288	8	14047008	0.030468	16	24428104	0.035040	OK
ENSG00000231882	F10-AS1	13:113128155-113128880	1	14047008	0.170718	2	24428104	0.196338	OK
ENSG00000231883	OARD1	6:151196681-151197638	0	14047008	0	0	24428104	0	FAIL
ENSG00000231884	NDUFB1P1	3:48181547-48181726	17	14047008	6.723456	15	24428104	3.411371	OK
ENSG00000231887	PRH1	12:10824960-11171608	533	14047008	69.408199	171	24428104	12.804828	OK
ENSG00000231888	MTND5P15	3:177010719-177011067	0	14047008	0	0	24428104	0	FAIL
ENSG00000231889	TRAF3IP2-AS1	6:111483459-111598783	316	14047008	32.716113	83	24428104	4.941363	OK
ENSG00000231890	DARS1-AS1	2:135985124-136022593	303	14047008	46.141542	251	24428104	21.979473	OK
ENSG00000231892	CDCA7L	7:3196626-3198256	0	14047008	0	0	24428104	0	FAIL
ENSG00000231894	WDR95P	13:31063306-31115699	8	14047008	0.369336	2	24428104	0.053095	OK
ENSG00000231896	B3GNT2	2:208469850-208540413	0	14047008	0	0	24428104	0	FAIL
ENSG00000231897	MARK2P14	3:11906527-11912313	1	14047008	0.113359	1	24428104	0.065185	OK
ENSG00000231898	MYO3B-AS1	2:170332085-170408564	6	14047008	0.726192	3	24428104	0.208793	OK
ENSG00000231900	GOT2P1	1:55367466-55368774	1	14047008	0.054385	2	24428104	0.062546	OK
ENSG00000231901	RNU6-1082P	9:117840322-117897256	19	14047008	2.164162	1	24428104	0.065498	OK
ENSG00000231902	KLF4	9:7914514-7961224	0	14047008	0	0	24428104	0	FAIL
ENSG00000231903	WDR12	2:202178660-202179391	2	14047008	0.457811	5	24428104	0.658142	OK
ENSG00000231905	SETP10	1:179183734-179184547	3	14047008	0.262369	7	24428104	0.352033	OK
ENSG00000231906	ARHGAP22-IT1	10:48546472-48546713	0	14047008	0	0	24428104	0	FAIL
ENSG00000231907	GAPDHP37	22:40673484-40674451	38	14047008	2.794631	74	24428104	3.129440	OK
ENSG00000231908	IDH1-AS1	2:208255214-208256181	1	14047008	0.144920	1	24428104	0.083334	OK
ENSG00000231909	MAP1LC3BP1	9:19460926-19464524	2	14047008	0.325902	4	24428104	0.374809	OK
ENSG00000231910	GAMTP2	13:34574204-34574666	0	14047008	0	0	24428104	0	FAIL
ENSG00000231911	TPRKBP1	10:28658987-28659467	1	14047008	0.148003	3	24428104	0.255321	OK
ENSG00000231912	MTND4LP19	6:113791829-113837368	0	14047008	0	0	24428104	0	FAIL
ENSG00000231913	RARRES2P3	X:21421822-21422294	0	14047008	0	0	24428104	0	FAIL
ENSG00000231914	LINC00387	13:18672827-18676163	0	14047008	0	0	24428104	0	FAIL
ENSG00000231915	SALL4P5	3:22989823-22991582	0	14047008	0	0	24428104	0	FAIL
ENSG00000231916	TRGV10	7:38311383-38311808	0	14047008	0	0	24428104	0	FAIL
ENSG00000231918	IFITM3P9	2:51032601-52407917	0	14047008	0	0	24428104	0	FAIL
ENSG00000231920	NEBL-AS1	10:21174014-21175048	0	14047008	0	0	24428104	0	FAIL
ENSG00000231922	GPR137C	14:53917270-53917753	0	14047008	0.000000	1	24428104	0.084579	OK
ENSG00000231923	MTCO3P41	7:138046654-138047897	0	14047008	0.000000	1	24428104	0.058564	OK
ENSG00000231924	PSG1	19:42866464-42879822	13	14047008	0.764930	25	24428104	0.845887	OK
ENSG00000231925	TAPBP	6:33299694-33314284	782	14047008	30.838349	1490	24428104	33.788173	OK
ENSG00000231926	SEPHS1P7	2:114260050-114261226	0	14047008	0.000000	1	24428104	0.034780	OK
ENSG00000231927	CDC14C	7:1508655-1509427	1	14047008	0.294172	1	24428104	0.169159	OK
ENSG00000231929	HMGB3P31	X:134961711-134962305	3	14047008	0.358939	6	24428104	0.412805	OK
ENSG00000231930	RPS3AP33	8:7200756-7200857	0	14047008	0	0	24428104	0	FAIL
ENSG00000231931	SSMEM1	7:138060056-138060293	3	14047008	0.897347	6	24428104	1.032011	OK
ENSG00000231933	MYO18B-AS1	22:25876854-25903247	4	14047008	0.392229	1	24428104	0.056386	OK
ENSG00000231934	FAM242A	20:30323367-30362276	0	14047008	0	0	24428104	0	FAIL
ENSG00000231937	MAGEA10	X:152138883-152186857	0	14047008	0	0	24428104	0	FAIL
ENSG00000231940	RPS7P3	1:233288868-233289447	147	14047008	18.042865	211	24428104	14.892400	OK
ENSG00000231942	HNRNPA1P36	8:81807772-81808726	55	14047008	4.099921	65	24428104	2.786251	OK
ENSG00000231943	PGM5P4-AS1	2:113526836-113542738	5	14047008	0.472818	5	24428104	0.271887	OK
ENSG00000231944	PHKA1-AS1	X:72688950-72712348	0	14047008	0	0	24428104	0	FAIL
ENSG00000231947	MTND2P24	X:55179194-55179999	9	14047008	0.794920	19	24428104	0.965003	OK
ENSG00000231948	HS1BP3-IT1	2:20590775-20592548	1	14047008	0.118649	2	24428104	0.136455	OK
ENSG00000231949	CCDC30	1:30415825-30421108	0	14047008	0	0	24428104	0	FAIL
ENSG00000231951	YAE1	7:39609610-39610290	4	14047008	0.503997	5	24428104	0.362270	OK
ENSG00000231952	DPY19L1P2	7:32812757-32838570	62	14047008	4.823772	88	24428104	3.937058	OK
ENSG00000231953	RNU6-537P	1:25208139-25209437	0	14047008	0	0	24428104	0	FAIL
ENSG00000231954	MTND2P22	2:130272479-130273511	0	14047008	0	0	24428104	0	FAIL
ENSG00000231955	NDUFS1	2:206115547-206122323	74	14047008	3.733541	42	24428104	1.218520	OK
ENSG00000231956	HNRNPA1P9	7:87521461-87522410	16	14047008	1.198982	31	24428104	1.335821	OK
ENSG00000231957	GNAI2P2	10:78068623-78069538	0	14047008	0	0	24428104	0	FAIL
ENSG00000231961	Y_RNA	20:5965180-5965511	12	14047008	2.573116	1	24428104	0.123303	OK
ENSG00000231963	CSGALNACT2P2	X:73080167-73084635	0	14047008	0	0	24428104	0	FAIL
ENSG00000231964	TMEM273	10:45444570-45453121	0	14047008	0	0	24428104	0	FAIL
ENSG00000231965	RPL6P22	8:11175051-11175570	0	14047008	0	0	24428104	0	FAIL
ENSG00000231966	LINC02818	1:179829609-179836124	0	14047008	0	0	24428104	0	FAIL
ENSG00000231967	RLN1	9:5356312-5356525	0	14047008	0	0	24428104	0	FAIL
ENSG00000231969	MMADHC-DT	2:149587196-150047447	144	14047008	8.656925	78	24428104	2.696434	OK
ENSG00000231970	RPL17P34	10:97401115-97419524	13	14047008	1.688803	9	24428104	0.672314	OK
ENSG00000231971	CT69	6:134428239-134520585	0	14047008	0	0	24428104	0	FAIL
ENSG00000231976	FAM238B	10:26650554-26653383	0	14047008	0	0	24428104	0	FAIL
ENSG00000231977	EEF1A2	20:63166013-63180903	0	14047008	0	0	24428104	0	FAIL
ENSG00000231978	MIR4251	1:21768269-21768575	9	14047008	2.086990	1	24428104	0.133344	OK
ENSG00000231979	CHRM3-AS1	1:239915439-239916955	0	14047008	0	0	24428104	0	FAIL
ENSG00000231980	POT1	7:158027373-158031128	0	14047008	0	0	24428104	0	FAIL
ENSG00000231981	RPL7L1P12	13:98949719-98950447	5	14047008	0.488268	6	24428104	0.336926	OK
ENSG00000231982	LINC02043	3:186826549-186827337	8	14047008	1.725807	2	24428104	0.248100	OK
ENSG00000231983	LINC00415	13:26052276-26053385	0	14047008	0	0	24428104	0	FAIL
ENSG00000231984	RPL31P13	1:199752491-199752890	0	14047008	0	0	24428104	0	FAIL
ENSG00000231985	ZRANB2-DT	1:71570956-71573558	0	14047008	0	0	24428104	0	FAIL
ENSG00000231986	USP16	21:23888798-23890541	0	14047008	0	0	24428104	0	FAIL
ENSG00000231987	LINC01787	1:96254069-96374125	17	14047008	0.606932	2	24428104	0.041060	OK
ENSG00000231988	OFD1P3Y	Y:9030594-9039988	0	14047008	0	0	24428104	0	FAIL
ENSG00000231989	PPP1R2B	5:156850295-156852528	84	14047008	2.676778	169	24428104	3.096804	OK
ENSG00000231990	C9orf40	9:93808347-93858340	0	14047008	0	0	24428104	0	FAIL
ENSG00000231991	ANXA2P2	9:33624274-33625293	4688	14047008	327.192697	9257	24428104	371.518403	OK
ENSG00000231992	TPR	1:95120147-95138554	0	14047008	0	0	24428104	0	FAIL
ENSG00000231993	EP300-AS1	22:41174591-41197508	366	14047008	57.013940	2	24428104	0.179153	OK
ENSG00000231995	RPL7AP76	9:62266319-62266919	13	14047008	1.539874	26	24428104	1.770961	OK
ENSG00000231996	LINC02790	1:99842610-99842761	1	14047008	0.468352	1	24428104	0.269319	OK
ENSG00000231999	LRRC8C-DT	1:89581291-89633003	41	14047008	1.765104	36	24428104	0.891216	OK
ENSG00000232000	CLCN3P1	9:15034161-15048061	16	14047008	1.119993	18	24428104	0.724539	OK
ENSG00000232001	RPL23AP33	2:106521563-106544297	0	14047008	0	0	24428104	0	FAIL
ENSG00000232002	LINC01880	2:242047695-242084233	0	14047008	0	0	24428104	0	FAIL
ENSG00000232003	ZNF736P12Y	Y:24500263-24501505	0	14047008	0	0	24428104	0	FAIL
ENSG00000232004	CAP1P2	10:43604843-43606251	68	14047008	3.435691	77	24428104	2.237124	OK
ENSG00000232006	MRPL32	7:42954135-43113931	16	14047008	4.166848	1	24428104	0.149755	OK
ENSG00000232009	SNORA11C	X:47389961-47392300	0	14047008	0	0	24428104	0	FAIL
ENSG00000232010	DNMT3L-AS1	21:44250813-44251520	0	14047008	0	0	24428104	0	FAIL
ENSG00000232015	HSPE1P25	1:77853355-77853893	9	14047008	2.552613	14	24428104	2.283308	OK
ENSG00000232019	HMGN2P11	7:84939349-84940245	8	14047008	0.728282	11	24428104	0.575832	OK
ENSG00000232021	LEF1-AS1	4:108167525-108258037	43	14047008	3.588389	34	24428104	1.631564	OK
ENSG00000232022	FAAHP1	1:46432129-46445321	3	14047008	0.172511	2	24428104	0.066133	OK
ENSG00000232023	LINC01807	2:228475224-228841689	37	14047008	2.772645	1	24428104	0.043091	OK
ENSG00000232024	LSM12P1	8:35525176-35525763	225	14047008	27.240894	407	24428104	28.335268	OK
ENSG00000232027	TTC39A-AS1	1:51372270-51373224	9	14047008	0.670896	7	24428104	0.300058	OK
ENSG00000232028	PRKD3-DT	2:37325340-37326797	0	14047008	0	0	24428104	0	FAIL
ENSG00000232029	ELOCP15	Y:22068820-22069151	0	14047008	0	0	24428104	0	FAIL
ENSG00000232030	MAGEB6B	X:26160601-26162410	0	14047008	0	0	24428104	0	FAIL
ENSG00000232031	MED23	6:81724722-81736353	0	14047008	0	0	24428104	0	FAIL
ENSG00000232032	SNRPBP1	7:97908256-97908424	2	14047008	0.842480	2	24428104	0.484455	OK
ENSG00000232034	MCM6	2:100822661-100847220	0	14047008	0	0	24428104	0	FAIL
ENSG00000232035	PTPRD-DT	9:10631750-10632203	0	14047008	0	0	24428104	0	FAIL
ENSG00000232036	C1orf21	1:184566511-184567835	4	14047008	0.214912	1	24428104	0.030895	OK
ENSG00000232037	HSPG2	1:21908098-21908580	227	14047008	33.457609	79	24428104	6.695611	OK
ENSG00000232039	DEFT1P2	8:7006293-7007389	0	14047008	0	0	24428104	0	FAIL
ENSG00000232040	ZBED9	6:28570535-28616212	43	14047008	0.814168	64	24428104	0.696819	OK
ENSG00000232041	PSMD10P3	13:73036401-73036848	1	14047008	0.158905	2	24428104	0.182752	OK
ENSG00000232042	TMEM255A	X:120273127-120273526	0	14047008	0.000000	1	24428104	0.102341	OK
ENSG00000232043	Y_RNA	20:50570975-50578041	186	14047008	2.886692	136	24428104	1.213725	OK
ENSG00000232044	SILC1	2:5932543-6003510	5	14047008	0.213885	4	24428104	0.098393	OK
ENSG00000232046	LINC01798	2:66574030-66731223	0	14047008	0	0	24428104	0	FAIL
ENSG00000232048	HNRNPCP9	1:67660155-67661013	1	14047008	0.082875	3	24428104	0.142968	OK
ENSG00000232050	PNPLA3	22:26006389-26006532	0	14047008	0	0	24428104	0	FAIL
ENSG00000232053	TRBV4-1	7:136092913-136437785	0	14047008	0	0	24428104	0	FAIL
ENSG00000232054	NPM1P34	X:124280530-124281422	39	14047008	3.109062	79	24428104	3.621478	OK
ENSG00000232056	LINC01954	2:10847577-10854955	1	14047008	0.183007	1	24428104	0.105235	OK
ENSG00000232057	CUL3	2:1824412-1828667	0	14047008	0.000000	1	24428104	0.012030	OK
ENSG00000232058	RPL23AP76	17:15014805-15052276	0	14047008	0	0	24428104	0	FAIL
ENSG00000232059	UQCRHL	1:244694432-244694720	68	14047008	16.750479	127	24428104	17.989377	OK
ENSG00000232060	SLC4A1APP1	9:30558880-30559481	33	14047008	3.902416	52	24428104	3.536039	OK
ENSG00000232063	VDAC1P11	9:94332459-94363013	118	14047008	1.979351	2	24428104	0.019291	OK
ENSG00000232064	USP9YP33	Y:25590323-25592345	0	14047008	0	0	24428104	0	FAIL
ENSG00000232065	LINC01063	3:196631498-196632700	4	14047008	0.617697	4	24428104	0.355197	OK
ENSG00000232068	GPC3-AS1	X:133989443-133990086	0	14047008	0	0	24428104	0	FAIL
ENSG00000232069	RPS29P28	X:96195477-96195617	0	14047008	0	0	24428104	0	FAIL
ENSG00000232070	TMEM253	14:21098811-21103724	15	14047008	1.149844	24	24428104	1.057920	OK
ENSG00000232072	AZGP1P2	7:46890625-47049678	0	14047008	0	0	24428104	0	FAIL
ENSG00000232073	GRAMD4	22:33164063-33166439	0	14047008	0	0	24428104	0	FAIL
ENSG00000232075	MRPL35P2	10:63634317-63634827	0	14047008	0.000000	1	24428104	0.080110	OK
ENSG00000232077	LINC01031	1:193304745-193365953	9	14047008	0.599225	1	24428104	0.038286	OK
ENSG00000232079	LINC01697	21:28048404-28137611	5	14047008	0.217947	2	24428104	0.050131	OK
ENSG00000232080	MTCO3P1	6:32718005-32719170	1	14047008	0.105306	2	24428104	0.121110	OK
ENSG00000232081	LARGE-IT1	22:33723832-33724912	0	14047008	0.000000	1	24428104	0.073363	OK
ENSG00000232082	RPS6KA2-IT1	6:166460663-166465383	36	14047008	4.426292	1	24428104	0.070702	OK
ENSG00000232083	RPL31P7	17:80602549-80602926	53	14047008	9.981602	23	24428104	2.490843	OK
ENSG00000232084	LINC01104	2:100208254-100251484	9	14047008	0.205684	2	24428104	0.026283	OK
ENSG00000232085	CEP170	1:243164638-243169445	110	14047008	28.270213	5	24428104	0.738925	OK
ENSG00000232086	RN7SL726P	9:70708047-70712863	0	14047008	0	0	24428104	0	FAIL
ENSG00000232087	HCFC2P1	13:108480226-108481817	0	14047008	0	0	24428104	0	FAIL
ENSG00000232089	SLC39A10	2:221162771-221163053	0	14047008	0	0	24428104	0	FAIL
ENSG00000232090	POLR2DP1	2:112995517-112995937	1	14047008	0.169096	2	24428104	0.194472	OK
ENSG00000232091	PNLIPP1	10:116577308-116583317	0	14047008	0	0	24428104	0	FAIL
ENSG00000232093	DCST1-AS1	1:155045191-155046118	6	14047008	0.519632	12	24428104	0.597612	OK
ENSG00000232096	YPEL5P1	1:182182730-182183096	1	14047008	0.193977	2	24428104	0.223087	OK
ENSG00000232097	PPP1R9A	7:97938439-97938794	0	14047008	0	0	24428104	0	FAIL
ENSG00000232098	ZNF584-DT	19:58404238-58408484	104	14047008	6.668523	178	24428104	6.563121	OK
ENSG00000232100	LINC01653	1:218043505-218059140	1	14047008	0.041198	1	24428104	0.023690	OK
ENSG00000232101	HS6ST1	2:128151154-128151304	28	14047008	13.200709	15	24428104	4.066535	OK
ENSG00000232102	MTCO3P2	13:23765934-23766104	1	14047008	0.416313	1	24428104	0.239394	OK
ENSG00000232104	RFX3-DT	9:3526459-3691814	38	14047008	3.810333	6	24428104	0.345959	OK
ENSG00000232105	RPL32P28	13:62327988-62328384	2	14047008	0.358637	5	24428104	0.515572	OK
ENSG00000232109	VN1R54P	10:42660728-42661776	0	14047008	0	0	24428104	0	FAIL
ENSG00000232110	KAZALD1	10:89283636-89292125	2	14047008	0.089999	1	24428104	0.025876	OK
ENSG00000232111	H3P47	X:9402751-9404802	0	14047008	0.000000	1	24428104	0.025585	OK
ENSG00000232112	TMA7	3:48440257-48444208	1770	14047008	221.988598	3455	24428104	249.172164	OK
ENSG00000232113	TEX50	1:173635338-173637130	0	14047008	0.000000	1	24428104	0.050414	OK
ENSG00000232114	NPLP1	2:38769265-38770124	0	14047008	0	0	24428104	0	FAIL
ENSG00000232115	MIR1265	10:58106423-58106879	0	14047008	0	0	24428104	0	FAIL
ENSG00000232117	LINC00384	13:30151886-30159621	1	14047008	0.010390	1	24428104	0.005974	OK
ENSG00000232118	BACH1-AS1	21:29370019-29376339	10	14047008	1.662636	3	24428104	0.286822	OK
ENSG00000232119	MCTS1	X:120594010-120621159	434	14047008	28.930298	811	24428104	31.086949	OK
ENSG00000232120	GUSBP4	6:64377795-64412779	0	14047008	0	0	24428104	0	FAIL
ENSG00000232121	CSTP2	20:62633681-62635504	0	14047008	0	0	24428104	0	FAIL
ENSG00000232124	MIR6070	21:44200602-44207399	2	14047008	0.204274	1	24428104	0.058732	OK
ENSG00000232125	DYTN	2:206651621-206721570	6	14047008	0.185557	1	24428104	0.017784	OK
ENSG00000232128	MTCO3P45	2:94900990-94901602	3	14047008	0.348399	3	24428104	0.200342	OK
ENSG00000232130	ST13P15	3:193144464-193176864	0	14047008	0	0	24428104	0	FAIL
ENSG00000232131	NCOA7-AS1	6:125797856-125818858	0	14047008	0	0	24428104	0	FAIL
ENSG00000232132	NDFIP2-AS1	13:79477364-79481231	0	14047008	0	0	24428104	0	FAIL
ENSG00000232133	IMPDH1P10	2:201137516-201140027	28	14047008	1.292676	37	24428104	0.982263	OK
ENSG00000232134	RPS15AP12	1:220143964-220144351	138	14047008	25.319990	181	24428104	19.096646	OK
ENSG00000232135	EPPIN-WFDC6	20:45536796-45537014	0	14047008	0	0	24428104	0	FAIL
ENSG00000232136	DUXAP7	20:18642782-18643634	16	14047008	1.653168	1	24428104	0.059414	OK
ENSG00000232138	IFNWP5	9:21231266-21231853	0	14047008	0	0	24428104	0	FAIL
ENSG00000232139	LINC00867	10:118341437-118398468	34	14047008	2.144876	19	24428104	0.689241	OK
ENSG00000232140	RPL14P6	2:120552481-120558119	0	14047008	0	0	24428104	0	FAIL
ENSG00000232142	RPS25P9	10:70198988-70199239	7	14047008	1.977487	12	24428104	1.949355	OK
ENSG00000232144	PSAT1P2	2:62552463-62553434	0	14047008	0	0	24428104	0	FAIL
ENSG00000232145	CAPZA1P5	7:143796295-143796720	32	14047008	5.347571	60	24428104	5.765698	OK
ENSG00000232148	FMO11P	1:166763334-166792767	0	14047008	0	0	24428104	0	FAIL
ENSG00000232149	FERP1	X:123603139-123603931	45	14047008	4.039759	72	24428104	3.716803	OK
ENSG00000232150	ST13P4	13:50172089-50173181	71	14047008	4.624389	139	24428104	5.206009	OK
ENSG00000232153	SIX3	2:34732287-34822726	0	14047008	0	0	24428104	0	FAIL
ENSG00000232154	MTCYBP15	1:237948017-237949143	1	14047008	0.063167	2	24428104	0.072647	OK
ENSG00000232155	ATF4P2	X:154605858-154605950	0	14047008	0	0	24428104	0	FAIL
ENSG00000232158	C11orf98P1	9:19705338-19705655	0	14047008	0	0	24428104	0	FAIL
ENSG00000232159	RAB9BP1	5:105099473-105100098	0	14047008	0	0	24428104	0	FAIL
ENSG00000232160	RAP2C-AS1	X:132217053-132432862	107	14047008	3.827166	52	24428104	1.069525	OK
ENSG00000232161	ADCY1	7:57770966-57771173	0	14047008	0	0	24428104	0	FAIL
ENSG00000232162	USP12-AS1	13:27162855-27169135	0	14047008	0	0	24428104	0	FAIL
ENSG00000232163	RPLP1P13	13:23373423-23374061	7	14047008	1.666645	8	24428104	1.095290	OK
ENSG00000232164	LINC01873	2:66383306-66392450	0	14047008	0	0	24428104	0	FAIL
ENSG00000232165	TFPI2-DT	7:63345840-63346732	0	14047008	0	0	24428104	0	FAIL
ENSG00000232166	TMEM78	1:234284972-234285541	3	14047008	0.374682	7	24428104	0.502728	OK
ENSG00000232167	NBPF21P	3:27525353-27525394	0	14047008	0	0	24428104	0	FAIL
ENSG00000232168	P2RY10BP	X:79084936-79085848	0	14047008	0	0	24428104	0	FAIL
ENSG00000232170	LINC00708	10:8259331-8268342	0	14047008	0	0	24428104	0	FAIL
ENSG00000232172	MIR6856	9:130651799-130652383	16	14047008	1.947064	33	24428104	2.309236	OK
ENSG00000232173	OR2H5P	6:29573909-29574836	0	14047008	0.000000	1	24428104	0.044113	OK
ENSG00000232174	SNORD63	5:138620329-138620964	3	14047008	0.335800	7	24428104	0.450558	OK
ENSG00000232175	LINC01681	1:232917235-232918018	0	14047008	0.000000	1	24428104	0.052215	OK
ENSG00000232176	B3GALT9	9:19200335-19201046	66	14047008	6.599030	130	24428104	7.474353	OK
ENSG00000232177	MTND4P24	X:126472885-126473281	994	14047008	178.242821	1653	24428104	170.448266	OK
ENSG00000232179	MTATP6P29	9:92108858-92108989	0	14047008	0	0	24428104	0	FAIL
ENSG00000232183	FGF13	X:138627077-138627343	0	14047008	0	0	24428104	0	FAIL
ENSG00000232184	FABP7P1	1:243702857-243740821	0	14047008	0	0	24428104	0	FAIL
ENSG00000232185	CNOT7P2	1:115564601-115565432	3	14047008	0.256693	6	24428104	0.295215	OK
ENSG00000232186	TERF1P7	X:75326772-75327999	4	14047008	0.231888	9	24428104	0.300023	OK
ENSG00000232187	FTH1P7	13:22696023-22696574	1467	14047008	189.193933	2896	24428104	214.768073	OK
ENSG00000232188	CASQ1	1:160931739-160934380	0	14047008	0	0	24428104	0	FAIL
ENSG00000232190	LINC02181	16:87057784-87070105	1	14047008	0.032239	2	24428104	0.037077	OK
ENSG00000232192	KIF26B-AS1	1:245206444-245234501	0	14047008	0	0	24428104	0	FAIL
ENSG00000232193	NEK4P1	21:18917934-18935859	0	14047008	0	0	24428104	0	FAIL
ENSG00000232194	TSNAX-DISC1	1:167820406-167821224	0	14047008	0	0	24428104	0	FAIL
ENSG00000232195	TOMM22P2	Y:2827982-2828218	0	14047008	0	0	24428104	0	FAIL
ENSG00000232197	DNAJA1P4	6:170160606-170163142	1	14047008	0.094291	1	24428104	0.054220	OK
ENSG00000232198	MTCO2P34	1:55372710-55373316	0	14047008	0	0	24428104	0	FAIL
ENSG00000232199	RPL3P8	7:109998434-109999624	15	14047008	0.896594	20	24428104	0.687430	OK
ENSG00000232200	KCNB1	20:24297585-24318086	0	14047008	0	0	24428104	0	FAIL
ENSG00000232202	CHORDC1P1	2:42826322-42827617	4	14047008	0.290570	4	24428104	0.167088	OK
ENSG00000232203	SLC25A6P2	9:31253901-31254777	12	14047008	0.974087	24	24428104	1.120268	OK
ENSG00000232204	TET1P1	13:87890172-87892472	0	14047008	0.000000	1	24428104	0.017791	OK
ENSG00000232205	CDY18P	Y:24104107-24106018	0	14047008	0	0	24428104	0	FAIL
ENSG00000232208	HMGN2P17	1:8907393-8907744	6	14047008	1.213458	11	24428104	1.279264	OK
ENSG00000232211	CEMIP2	9:86632147-86696496	0	14047008	0	0	24428104	0	FAIL
ENSG00000232212	LINC01701	1:189775465-189814918	3	14047008	0.473545	1	24428104	0.090768	OK
ENSG00000232215	OR2L6P	1:248003129-248004068	0	14047008	0	0	24428104	0	FAIL
ENSG00000232216	IGHV3-43	14:106470264-106470800	0	14047008	0	0	24428104	0	FAIL
ENSG00000232217	FTLP8	13:97986950-97987216	19	14047008	5.065922	8	24428104	1.226560	OK
ENSG00000232218	IGLVIVOR22-2	22:32386668-32386868	0	14047008	0	0	24428104	0	FAIL
ENSG00000232220	MYADM	19:53874626-53876049	560	14047008	94.246196	360	24428104	34.839537	OK
ENSG00000232223	CNN2P10	1:166796266-166797183	0	14047008	0.000000	1	24428104	0.044593	OK
ENSG00000232225	LINC01047	13:89214847-89236890	0	14047008	0	0	24428104	0	FAIL
ENSG00000232226	ARSFP1	Y:12252321-12258033	0	14047008	0	0	24428104	0	FAIL
ENSG00000232227	TLK1	2:192644102-192645387	0	14047008	0	0	24428104	0	FAIL
ENSG00000232228	RPL36AP16	2:69594741-69595058	148	14047008	33.132237	286	24428104	36.817064	OK
ENSG00000232229	LINC00865	10:89829483-89840863	0	14047008	0.000000	1	24428104	0.009831	OK
ENSG00000232230	TPM4P1	10:100114417-100115223	8	14047008	0.705720	17	24428104	0.862354	OK
ENSG00000232233	LINC02043	3:186810880-186825521	7	14047008	0.272012	4	24428104	0.089381	OK
ENSG00000232234	EEF1E1-BLOC1S5	6:8102711-8343139	0	14047008	0	0	24428104	0	FAIL
ENSG00000232235	CDY3P	Y:9166085-9167702	0	14047008	0	0	24428104	0	FAIL
ENSG00000232237	ASCL5	1:201113943-201127184	0	14047008	0	0	24428104	0	FAIL
ENSG00000232238	RPS29P8	2:148595158-148595328	8	14047008	3.330505	15	24428104	3.590917	OK
ENSG00000232239	RBPJP5	9:39739747-39741193	4	14047008	0.196792	9	24428104	0.254615	OK
ENSG00000232240	LINC01768	1:111323833-111324075	1	14047008	0.292961	2	24428104	0.336926	OK
ENSG00000232241	DYNLT3P1	20:17479085-17479431	0	14047008	0.000000	1	24428104	0.117972	OK
ENSG00000232242	ZYG11AP1	9:102611162-102612155	0	14047008	0	0	24428104	0	FAIL
ENSG00000232245	SSBP3-AS1	1:54416256-54420860	0	14047008	0	0	24428104	0	FAIL
ENSG00000232249	IL1RAPL1	X:153355733-153355956	0	14047008	0	0	24428104	0	FAIL
ENSG00000232252	TIMM8BP1	13:86060813-86170890	0	14047008	0	0	24428104	0	FAIL
ENSG00000232254	CSF2RBP1	22:36950529-36953723	0	14047008	0	0	24428104	0	FAIL
ENSG00000232258	TMEM114	16:8537605-8590511	6	14047008	0.474351	1	24428104	0.045461	OK
ENSG00000232259	LINC02681	10:127929376-127934517	0	14047008	0	0	24428104	0	FAIL
ENSG00000232260	BTF3L4P1	21:17518526-17518993	12	14047008	1.825373	21	24428104	1.836892	OK
ENSG00000232261	VAMP4	1:171751543-171752025	0	14047008	0	0	24428104	0	FAIL
ENSG00000232263	KRTAP25-1	21:30289145-30289514	0	14047008	0	0	24428104	0	FAIL
ENSG00000232264	USP17L24	4:9325165-9326757	0	14047008	0.000000	1	24428104	0.025698	OK
ENSG00000232265	LINC02805	1:148156139-148186980	4	14047008	0.351369	1	24428104	0.050512	OK
ENSG00000232267	ACTR3P2	X:68771322-68772578	8	14047008	0.453076	17	24428104	0.553635	OK
ENSG00000232268	OR52I1	11:4593750-4595013	0	14047008	0.000000	1	24428104	0.041616	OK
ENSG00000232271	CST5	20:7069614-7146656	0	14047008	0	0	24428104	0	FAIL
ENSG00000232273	FTH1P1	1:37544763-37545294	135	14047008	18.065014	245	24428104	18.852315	OK
ENSG00000232277	SLC30A6P1	2:111952144-111952671	0	14047008	0	0	24428104	0	FAIL
ENSG00000232281	IFNWP15	9:21178589-21179188	0	14047008	0	0	24428104	0	FAIL
ENSG00000232282	MTND1P32	X:102785667-102786604	0	14047008	0	0	24428104	0	FAIL
ENSG00000232283	HSD17B3-AS1	9:96246462-96250393	2	14047008	0.132816	2	24428104	0.076374	OK
ENSG00000232284	GNG12-AS1	1:67832293-68202987	895	14047008	56.793688	14	24428104	0.510857	OK
ENSG00000232285	ELOBP3	2:48780602-48780895	0	14047008	0.000000	1	24428104	0.139240	OK
ENSG00000232286	SNAI1	20:52858338-52862855	0	14047008	0	0	24428104	0	FAIL
ENSG00000232287	SLC6A1-AS1	3:11006098-11019224	0	14047008	0	0	24428104	0	FAIL
ENSG00000232290	ADGRG6	6:151054897-151056057	9	14047008	1.617944	1	24428104	0.103375	OK
ENSG00000232292	ALDH7A1P2	2:172893763-172894383	0	14047008	0	0	24428104	0	FAIL
ENSG00000232293	PAICSP7	X:94636663-94639570	0	14047008	0	0	24428104	0	FAIL
ENSG00000232294	CDH4	20:52671735-52699472	0	14047008	0	0	24428104	0	FAIL
ENSG00000232295	TINAG	6:71221457-71328228	600	14047008	67.260440	130	24428104	8.380036	OK
ENSG00000232296	ELF3	1:202028606-202028692	0	14047008	0	0	24428104	0	FAIL
ENSG00000232298	GRHL3-AS1	1:24307556-24321901	0	14047008	0	0	24428104	0	FAIL
ENSG00000232299	CLVS2	6:112476538-112481636	0	14047008	0	0	24428104	0	FAIL
ENSG00000232300	FAM215B	17:46558830-46562795	23	14047008	0.750050	28	24428104	0.525067	OK
ENSG00000232301	LNCPRESS1	7:101299558-101301346	0	14047008	0	0	24428104	0	FAIL
ENSG00000232303	DFFBP1	9:32566148-32567126	86	14047008	6.253626	9	24428104	0.376331	OK
ENSG00000232305	CLCP1	22:17424388-17424775	0	14047008	0	0	24428104	0	FAIL
ENSG00000232306	HES6	2:238295392-238300620	0	14047008	0	0	24428104	0	FAIL
ENSG00000232307	DAOA-AS1	13:105459055-105505681	0	14047008	0	0	24428104	0	FAIL
ENSG00000232309	LINC01344	1:182127297-182128682	0	14047008	0	0	24428104	0	FAIL
ENSG00000232310	LINC03002	6:134520163-134689399	22	14047008	1.943696	3	24428104	0.152413	OK
ENSG00000232314	PSMC1P13	13:69894101-69895085	1	14047008	0.072274	2	24428104	0.083120	OK
ENSG00000232316	LINC02518	6:113428540-113433555	2	14047008	0.278424	2	24428104	0.160103	OK
ENSG00000232320	MXRA7P1	2:161340816-161341326	92	14047008	12.816903	93	24428104	7.450275	OK
ENSG00000232325	ELMO1-AS1	7:70972-95683	0	14047008	0	0	24428104	0	FAIL
ENSG00000232327	KRT18P54	4:80386178-80388716	1	14047008	0.028038	1	24428104	0.016123	OK
ENSG00000232328	SEPHS1P7	2:236733289-236754363	1	14047008	0.053501	1	24428104	0.030765	OK
ENSG00000232332	ARL5AP5	X:76029895-76030330	3	14047008	0.489836	6	24428104	0.563346	OK
ENSG00000232333	RPS27AP2	20:17516843-17517307	28	14047008	4.286682	53	24428104	4.665876	OK
ENSG00000232334	DUX4L13	10:124004304-124004828	0	14047008	0	0	24428104	0	FAIL
ENSG00000232335	TMEM61	1:35739389-35743576	92	14047008	12.151090	50	24428104	3.797445	OK
ENSG00000232337	SPOPL-DT	2:161048606-161050546	0	14047008	0.000000	1	24428104	0.021090	OK
ENSG00000232341	RPL4P2	1:166747379-166748660	221	14047008	12.272143	356	24428104	11.367690	OK
ENSG00000232342	UROS	10:74506081-74530553	85	14047008	22.084345	1	24428104	0.149403	OK
ENSG00000232344	NCBP3	17:18010643-18011822	35	14047008	2.921024	65	24428104	3.119425	OK
ENSG00000232346	KRT18P23	22:32039490-32039896	513	14047008	89.730301	957	24428104	96.255991	OK
ENSG00000232347	RNA5SP82	1:247210691-247241823	175	14047008	17.646132	6	24428104	0.347902	OK
ENSG00000232349	YBX1P7	2:132488554-132489088	3	14047008	0.399194	1	24428104	0.076517	OK
ENSG00000232350	IGLV3-25	22:22689831-22689978	0	14047008	0	0	24428104	0	FAIL
ENSG00000232352	SEMA3B-AS1	3:50266631-50267564	3	14047008	0.669322	3	24428104	0.384883	OK
ENSG00000232353	NAA80	3:192029880-192036557	0	14047008	0	0	24428104	0	FAIL
ENSG00000232354	VIPR1-AS1	3:42506465-42533258	0	14047008	0	0	24428104	0	FAIL
ENSG00000232355	MIR3689F	9:134868236-134868475	0	14047008	0	0	24428104	0	FAIL
ENSG00000232358	DPM1	20:50999370-51010019	304	14047008	26.984563	77	24428104	3.930308	OK
ENSG00000232359	TBC1D8-AS1	2:150595102-150620067	4	14047008	0.501335	1	24428104	0.072071	OK
ENSG00000232360	SNORA70	21:32844367-32849934	0	14047008	0	0	24428104	0	FAIL
ENSG00000232361	TRPC6P3	7:150614061-150614764	0	14047008	0.000000	1	24428104	0.058148	OK
ENSG00000232362	ATP5MGP2	6:122859678-122859988	19	14047008	4.349200	38	24428104	5.001882	OK
ENSG00000232363	RIBC2	22:45435864-45448743	23	14047008	3.004329	2	24428104	0.150226	OK
ENSG00000232366	VDAC1P9	1:157724180-157725020	1	14047008	0.084649	2	24428104	0.097352	OK
ENSG00000232368	FTLP2	X:30630298-30630825	173	14047008	23.325360	267	24428104	20.700821	OK
ENSG00000232369	PPIAP35	1:44988234-44988725	28	14047008	4.051437	56	24428104	4.659434	OK
ENSG00000232370	BAG1P1	X:38479215-38479913	1	14047008	0.101845	2	24428104	0.117129	OK
ENSG00000232373	MTCYBP3	13:95694569-95695705	17	14047008	1.064399	16	24428104	0.576063	OK
ENSG00000232374	GPR79	3:158841093-158841960	0	14047008	0	0	24428104	0	FAIL
ENSG00000232375	KRBOX1-AS1	3:43037121-43037451	1	14047008	0.215074	1	24428104	0.123675	OK
ENSG00000232377	Y_RNA	2:143937073-143964156	0	14047008	0	0	24428104	0	FAIL
ENSG00000232378	RPL29P28	13:36926438-36927219	8	14047008	1.206602	17	24428104	1.474406	OK
ENSG00000232379	RPL22P23	X:136947748-136948133	1	14047008	0.184429	2	24428104	0.212106	OK
ENSG00000232380	ZDHHC20P4	13:68985058-68986064	5	14047008	0.353473	10	24428104	0.406519	OK
ENSG00000232381	OR52U1P	11:5719290-5720212	0	14047008	0	0	24428104	0	FAIL
ENSG00000232382	OR5K1	3:98463201-98472924	0	14047008	0	0	24428104	0	FAIL
ENSG00000232383	CBX3	7:26276195-26276606	31	14047008	5.356494	62	24428104	6.160340	OK
ENSG00000232385	RPS3AP25	7:94695027-94695819	1155	14047008	103.687157	2273	24428104	117.337407	OK
ENSG00000232386	ADAM10	15:100849561-100861756	3	14047008	0.309652	3	24428104	0.178061	OK
ENSG00000232387	SKA2P1	9:122761844-122762233	33	14047008	6.023730	55	24428104	5.773090	OK
ENSG00000232388	SMIM26	20:18567347-18569563	129	14047008	16.950980	252	24428104	19.041437	OK
ENSG00000232389	RPL7AP35	6:70608234-70609334	50	14047008	3.232949	95	24428104	3.532210	OK
ENSG00000232390	NDUFA5P1	11:3321862-3322202	1	14047008	0.208767	1	24428104	0.120048	OK
ENSG00000232391	RANP2	7:147167344-147167572	33	14047008	10.258754	64	24428104	11.440756	OK
ENSG00000232392	GOT2P7	X:11334233-11335901	2	14047008	0.119646	4	24428104	0.137602	OK
ENSG00000232393	RPL5P6	1:91023919-91024804	34	14047008	2.731878	56	24428104	2.587406	OK
ENSG00000232394	GAPDHP55	15:27775621-27776798	0	14047008	0	0	24428104	0	FAIL
ENSG00000232395	LNCPOIR	6:114477350-114488752	0	14047008	0	0	24428104	0	FAIL
ENSG00000232396	CABP7-DT	22:29705256-29719859	0	14047008	0	0	24428104	0	FAIL
ENSG00000232398	TMPRSS11CP	4:67766480-67773854	0	14047008	0	0	24428104	0	FAIL
ENSG00000232399	USP17L13	4:9224896-9226488	1	14047008	0.044689	2	24428104	0.051395	OK
ENSG00000232400	RAD17P1	7:16864267-16866308	3	14047008	0.104588	6	24428104	0.120283	OK
ENSG00000232401	LINC00112	21:41715806-41717975	0	14047008	0	0	24428104	0	FAIL
ENSG00000232403	RPL27P5	2:63108118-63108429	0	14047008	0	0	24428104	0	FAIL
ENSG00000232406	EPB41L1-AS1	20:36147281-36155760	8	14047008	0.210854	3	24428104	0.045468	OK
ENSG00000232407	PPIAP70	3:60690225-60690719	7	14047008	1.006721	3	24428104	0.248100	OK
ENSG00000232408	DIRC3	2:130583549-130590463	0	14047008	0	0	24428104	0	FAIL
ENSG00000232409	HNRNPCP2	2:208516908-208517230	0	14047008	0	0	24428104	0	FAIL
ENSG00000232411	GALNT3	2:165833048-165839098	0	14047008	0	0	24428104	0	FAIL
ENSG00000232412	STAG2-AS1	X:123959233-123961341	23	14047008	5.022575	2	24428104	0.251144	OK
ENSG00000232413	ARF4P1	9:126057580-126159613	0	14047008	0	0	24428104	0	FAIL
ENSG00000232415	ELN-AS1	7:74058905-74062287	1	14047008	0.059029	2	24428104	0.067888	OK
ENSG00000232416	BPESC1	3:139104185-139125171	0	14047008	0	0	24428104	0	FAIL
ENSG00000232418	PPP1R9A	7:53787167-53787298	0	14047008	0	0	24428104	0	FAIL
ENSG00000232419	TTTY19	Y:8704472-8705283	0	14047008	0	0	24428104	0	FAIL
ENSG00000232420	IL9RP2	10:80394-86265	0	14047008	0	0	24428104	0	FAIL
ENSG00000232422	KNOP1P4	6:72986313-72987750	4	14047008	0.198024	5	24428104	0.142338	OK
ENSG00000232423	PRAMEF6	1:12938472-12947580	3	14047008	0.124168	1	24428104	0.023800	OK
ENSG00000232424	USP9YP29	Y:23740258-23746693	0	14047008	0	0	24428104	0	FAIL
ENSG00000232429	RPL21P131	19:33589206-33589688	114	14047008	16.802499	226	24428104	19.154532	OK
ENSG00000232430	RPL31P15	2:182788098-182788435	2	14047008	0.421240	5	24428104	0.605569	OK
ENSG00000232431	WHAMMP2	15:28788602-28792002	20	14047008	10.317324	1	24428104	0.296641	OK
ENSG00000232433	GXYLT1P3	9:40348599-40349791	1	14047008	0.059673	3	24428104	0.102942	OK
ENSG00000232434	AJM1	9:136842478-136848801	87	14047008	1.334229	161	24428104	1.419812	OK
ENSG00000232436	SMYD3-IT1	1:221508559-221510979	0	14047008	0	0	24428104	0	FAIL
ENSG00000232437	RPS26P42	10:75125217-75125862	0	14047008	0	0	24428104	0	FAIL
ENSG00000232439	RPL18AP7	3:38526802-38527325	12	14047008	1.630295	23	24428104	1.796829	OK
ENSG00000232442	MHENCR	20:63627179-63628824	70	14047008	4.781422	140	24428104	5.498968	OK
ENSG00000232444	FBXL12P1	2:16316324-16319566	0	14047008	0	0	24428104	0	FAIL
ENSG00000232445	EMSLR	7:101308270-101314800	33	14047008	0.511482	52	24428104	0.463462	OK
ENSG00000232446	MAGEB18	X:26147774-26148281	0	14047008	0.000000	1	24428104	0.080584	OK
ENSG00000232447	MTND5P3	13:84521725-84523915	4	14047008	0.158199	9	24428104	0.204682	OK
ENSG00000232448	Metazoa_SRP	20:10172701-10186740	3	14047008	0.149185	2	24428104	0.057191	OK
ENSG00000232450	CTTNBP2NL	1:113698884-113699631	17	14047008	1.617944	27	24428104	1.477653	OK
ENSG00000232451	LRATD1	2:23018125-23199056	14	14047008	1.390033	1	24428104	0.057094	OK
ENSG00000232453	LINC02777	1:58882868-58931897	9	14047008	0.532510	5	24428104	0.170118	OK
ENSG00000232454	DCAF10	9:37836044-37836394	23	14047008	4.664841	26	24428104	3.032330	OK
ENSG00000232455	LARS2-AS1	3:45483974-45509545	0	14047008	0	0	24428104	0	FAIL
ENSG00000232456	FAM131C2P	1:16035178-16040029	0	14047008	0	0	24428104	0	FAIL
ENSG00000232457	SLC16A6P1	17:64953683-64956546	4	14047008	0.268893	6	24428104	0.231935	OK
ENSG00000232458	LINC01450	7:40964667-40979939	1	14047008	0.021817	2	24428104	0.025091	OK
ENSG00000232459	OR4F14P	15:101828741-101829679	0	14047008	0	0	24428104	0	FAIL
ENSG00000232460	BMPR1AP2	11:121361854-121362865	16	14047008	1.125526	32	24428104	1.294433	OK
ENSG00000232463	RPL23AP18	1:176231200-176231830	4	14047008	0.451281	3	24428104	0.194627	OK
ENSG00000232464	TNRC6B	22:25959074-25983526	0	14047008	0	0	24428104	0	FAIL
ENSG00000232465	CDH4	20:52487922-52500591	0	14047008	0	0	24428104	0	FAIL
ENSG00000232466	H3P31	9:26880178-26880549	0	14047008	0	0	24428104	0	FAIL
ENSG00000232467	TMA16P2	1:45846994-45847594	12	14047008	1.421422	4	24428104	0.272456	OK
ENSG00000232470	RNA5SP327	10:110869743-110871594	15	14047008	2.662950	2	24428104	0.204172	OK
ENSG00000232471	UGT2B27P	4:49550032-49557400	0	14047008	0	0	24428104	0	FAIL
ENSG00000232472	EEF1B2P3	X:24788392-24789069	464	14047008	48.719683	861	24428104	51.985676	OK
ENSG00000232474	NCKAP5-IT1	2:133431666-133433897	0	14047008	0	0	24428104	0	FAIL
ENSG00000232475	HSFY5P	Y:22048554-22049347	0	14047008	0	0	24428104	0	FAIL
ENSG00000232479	KRT8P52	2:202924609-202925904	2	14047008	0.109860	4	24428104	0.126347	OK
ENSG00000232480	TGFB2-AS1	1:218344190-218346036	35	14047008	1.944244	61	24428104	1.948528	OK
ENSG00000232482	TCEA3	1:23410832-23412146	2	14047008	0.334223	1	24428104	0.096095	OK
ENSG00000232485	RPL37A-DT	2:216479030-216498770	26	14047008	2.458692	8	24428104	0.435026	OK
ENSG00000232486	DEPDC1P2	9:105758164-105760755	44	14047008	1.286910	54	24428104	0.908204	OK
ENSG00000232487	RASA3-IT1	13:114107569-114108820	0	14047008	0	0	24428104	0	FAIL
ENSG00000232489	MFAP1P1	13:30541643-30542897	0	14047008	0	0	24428104	0	FAIL
ENSG00000232490	OSBPL10-AS1	3:31704058-31721652	18	14047008	2.688393	1	24428104	0.085884	OK
ENSG00000232491	SAPCD2P3	7:66556216-66557065	0	14047008	0	0	24428104	0	FAIL
ENSG00000232492	NPM1P13	7:18948898-18949762	5	14047008	0.411500	10	24428104	0.473254	OK
ENSG00000232493	RPL12P11	20:41547422-41547922	15	14047008	2.131423	25	24428104	2.042737	OK
ENSG00000232494	NPAP1P6	9:79866686-79888986	1	14047008	0.055879	1	24428104	0.032132	OK
ENSG00000232496	RPL3P12	X:122538253-122539460	22	14047008	1.296498	41	24428104	1.389400	OK
ENSG00000232497	ADIPOR1P1	10:22162992-22165794	9	14047008	0.596560	1	24428104	0.038116	OK
ENSG00000232499	DHCR24-DT	1:113449700-113450728	121	14047008	8.371170	239	24428104	9.508079	OK
ENSG00000232500	LINC02724	11:64500846-64505386	0	14047008	0	0	24428104	0	FAIL
ENSG00000232502	CYP4F32P	2:94760774-94761116	0	14047008	0	0	24428104	0	FAIL
ENSG00000232503	CYCSP8	2:130776646-130776957	0	14047008	0	0	24428104	0	FAIL
ENSG00000232504	ST3GAL5-AS1	2:85889151-85891136	2	14047008	0.179629	2	24428104	0.103293	OK
ENSG00000232508	MRPL45P1	2:88364695-88365608	2	14047008	0.155776	5	24428104	0.223941	OK
ENSG00000232511	OR2AH1P	11:56669017-56669944	0	14047008	0	0	24428104	0	FAIL
ENSG00000232512	MRPS6	21:25095022-25103670	1	14047008	0.104078	1	24428104	0.059849	OK
ENSG00000232514	RNU4-61P	1:48497263-48497736	1	14047008	0.150189	3	24428104	0.259091	OK
ENSG00000232515	IGLV9-49	22:22347807-22348164	0	14047008	0	0	24428104	0	FAIL
ENSG00000232517	CSPG4BP	5:54808210-54872551	17	14047008	0.172988	1	24428104	0.005851	OK
ENSG00000232518	LINC01884	2:38668202-38671421	6	14047008	0.729817	3	24428104	0.209835	OK
ENSG00000232519	DAP3P1	1:155609776-155610380	15	14047008	4.853832	1	24428104	0.186075	OK
ENSG00000232520	GCSIR	2:230886474-230904693	0	14047008	0	0	24428104	0	FAIL
ENSG00000232522	ZNF886P	Y:20001185-20012204	0	14047008	0	0	24428104	0	FAIL
ENSG00000232524	IQUB	7:123456629-123459856	6	14047008	0.947089	8	24428104	0.726146	OK
ENSG00000232525	SS18L2P1	10:34875210-34875422	0	14047008	0.000000	1	24428104	0.192190	OK
ENSG00000232526	VDAC1P13	2:42463139-42463997	0	14047008	0.000000	1	24428104	0.047656	OK
ENSG00000232527	LINC02802	1:144227029-144250326	104	14047008	16.956041	110	24428104	10.312831	OK
ENSG00000232528	ANGPT4	20:1767957-1779995	5	14047008	0.346497	5	24428104	0.199248	OK
ENSG00000232529	CLDN20	6:155380511-155381183	0	14047008	0	0	24428104	0	FAIL
ENSG00000232530	LIF-AS1	22:30239194-30240538	0	14047008	0	0	24428104	0	FAIL
ENSG00000232531	KMT5AP2	2:91747940-91748986	84	14047008	5.711482	167	24428104	6.529502	OK
ENSG00000232533	FAM131B-AS2	7:143379683-143381036	114	14047008	6.353259	229	24428104	7.338737	OK
ENSG00000232535	OR5H8	3:98306752-98312843	1	14047008	0.068124	1	24428104	0.039174	OK
ENSG00000232536	TUFT1	1:151540516-151561855	134	14047008	18.135738	1	24428104	0.077826	OK
ENSG00000232537	RPS6KC1	1:209147220-209266758	0	14047008	0	0	24428104	0	FAIL
ENSG00000232539	LINC00945	21:33057829-33064983	0	14047008	0	0	24428104	0	FAIL
ENSG00000232540	RPL36P19	13:43394525-43394825	0	14047008	0	0	24428104	0	FAIL
ENSG00000232542	DPYD-IT1	1:97394154-97420141	43	14047008	7.633791	2	24428104	0.204172	OK
ENSG00000232543	IGHD4-11	14:105903616-105903631	0	14047008	0	0	24428104	0	FAIL
ENSG00000232545	CABIN1	22:24101689-24103354	6	14047008	0.765479	1	24428104	0.073363	OK
ENSG00000232546	RPL35P5	7:66848496-66858136	0	14047008	0	0	24428104	0	FAIL
ENSG00000232548	LINC01809	2:83522814-83523502	0	14047008	0	0	24428104	0	FAIL
ENSG00000232549	SRD5A1P1	X:139446891-139447676	6	14047008	0.543432	12	24428104	0.624984	OK
ENSG00000232551	MTCO1P14	1:106804474-106806032	13	14047008	0.593627	27	24428104	0.708970	OK
ENSG00000232553	CLK2P1	7:23585062-23586355	14	14047008	0.770211	28	24428104	0.885797	OK
ENSG00000232554	RSU1P2	10:45106610-45116101	3	14047008	0.440348	5	24428104	0.422025	OK
ENSG00000232555	PPIAP66	2:172137345-172370401	33	14047008	2.531524	1	24428104	0.044113	OK
ENSG00000232556	PRCPP1	2:101520834-101521976	1	14047008	0.062283	3	24428104	0.107445	OK
ENSG00000232557	BTBD6P1	1:23907111-23907885	0	14047008	0	0	24428104	0	FAIL
ENSG00000232558	KCND3-IT1	1:111853762-111856905	0	14047008	0	0	24428104	0	FAIL
ENSG00000232560	LINC01549	21:17438821-17450104	0	14047008	0	0	24428104	0	FAIL
ENSG00000232562	TPMTP3	X:51979223-51980012	1	14047008	0.096857	2	24428104	0.111392	OK
ENSG00000232563	CRB3P1	3:1394173-1394448	0	14047008	0	0	24428104	0	FAIL
ENSG00000232564	MRTFA-AS1	22:40521800-40526707	12	14047008	0.442171	2	24428104	0.042377	OK
ENSG00000232568	RPL23AP35	2:186261419-186261919	60	14047008	8.525693	118	24428104	9.641720	OK
ENSG00000232573	RPL3P4	14:98972879-98973301	1049	14047008	176.543321	1651	24428104	159.777987	OK
ENSG00000232576	TUBB4BP8	X:88908403-88908763	0	14047008	0.000000	1	24428104	0.113397	OK
ENSG00000232578	MTCYBP35	5:94592771-94594791	0	14047008	0	0	24428104	0	FAIL
ENSG00000232579	MTCO1P27	19:12504665-12504890	0	14047008	0	0	24428104	0	FAIL
ENSG00000232581	ZDHHC4	7:6578565-6588974	431	14047008	85.945912	229	24428104	26.258959	OK
ENSG00000232582	ETDB	X:135135149-135135770	0	14047008	0	0	24428104	0	FAIL
ENSG00000232583	GPR143P	Y:7100733-7106502	0	14047008	0	0	24428104	0	FAIL
ENSG00000232585	OFD1P12Y	Y:23972780-23995081	1	14047008	0.058981	1	24428104	0.033916	OK
ENSG00000232586	KIAA1614-AS1	1:180949699-180954887	11	14047008	0.543809	11	24428104	0.312709	OK
ENSG00000232587	EEF1A1P3	13:28214513-28215897	251	14047008	12.901497	439	24428104	12.975526	OK
ENSG00000232590	HSPE1P28	9:73573615-73579498	0	14047008	0	0	24428104	0	FAIL
ENSG00000232591	LINC02642	10:7444298-7472040	0	14047008	0	0	24428104	0	FAIL
ENSG00000232593	KANTR	X:53094142-53170914	634	14047008	34.012912	742	24428104	22.890355	OK
ENSG00000232594	LINC01794	2:94961047-94961503	2	14047008	0.386900	1	24428104	0.111240	OK
ENSG00000232595	CST2P1	20:23711320-23711406	0	14047008	0	0	24428104	0	FAIL
ENSG00000232596	LINC01646	1:4571481-4594016	0	14047008	0	0	24428104	0	FAIL
ENSG00000232597	MTND4P26	2:103855829-103869651	0	14047008	0	0	24428104	0	FAIL
ENSG00000232598	C6orf89	6:36940071-36944675	0	14047008	0	0	24428104	0	FAIL
ENSG00000232599	Y_RNA	X:125203805-125204338	0	14047008	0	0	24428104	0	FAIL
ENSG00000232600	TONSL-AS1	8:144437675-144439971	10	14047008	1.663307	2	24428104	0.191292	OK
ENSG00000232601	ANAPC15P2	3:174302944-174303287	0	14047008	0	0	24428104	0	FAIL
ENSG00000232603	IGLV7-46	22:22370829-22371120	0	14047008	0	0	24428104	0	FAIL
ENSG00000232604	ZFYVE9P2	2:52864235-52866631	1	14047008	0.213782	1	24428104	0.122932	OK
ENSG00000232605	HMGN2P11	7:84876554-84876956	4	14047008	0.706596	8	24428104	0.812634	OK
ENSG00000232606	LINC01412	2:144521868-144579434	0	14047008	0	0	24428104	0	FAIL
ENSG00000232608	TIMM9P2	21:39216624-39217506	2	14047008	0.535260	2	24428104	0.307793	OK
ENSG00000232610	CCT6P4	3:190714811-190716399	5	14047008	0.224007	10	24428104	0.257624	OK
ENSG00000232611	RANP4	X:136840931-136847797	21	14047008	0.495355	24	24428104	0.325538	OK
ENSG00000232612	RPL31P35	7:54656358-54656734	7	14047008	1.321822	7	24428104	0.760093	OK
ENSG00000232613	LINC02576	2:65030720-65053017	0	14047008	0	0	24428104	0	FAIL
ENSG00000232614	USP9YP9	Y:25730011-25735160	0	14047008	0.000000	1	24428104	0.057254	OK
ENSG00000232615	MARCHF11	5:1614836-1616334	82	14047008	5.430272	126	24428104	4.798133	OK
ENSG00000232617	CHEK2P1	Y:9665229-9669010	1	14047008	0.272757	2	24428104	0.313689	OK
ENSG00000232618	HIVEP2-DT	6:142946406-142957945	4	14047008	0.248177	3	24428104	0.107033	OK
ENSG00000232620	TSPY17P	Y:6520463-6520929	0	14047008	0	0	24428104	0	FAIL
ENSG00000232621	C4BPAP2	1:207225798-207229202	0	14047008	0	0	24428104	0	FAIL
ENSG00000232622	LINC01555	1:84636158-84637106	0	14047008	0	0	24428104	0	FAIL
ENSG00000232623	MRAP-AS1	21:32306464-32308737	1	14047008	0.122319	1	24428104	0.070338	OK
ENSG00000232624	LINC01517	10:28743506-28941910	624	14047008	25.119534	4	24428104	0.092594	OK
ENSG00000232625	RPL23AP31	2:218841599-218842065	53	14047008	8.079327	100	24428104	8.765836	OK
ENSG00000232626	RNU6-89P	1:202438396-202439957	15	14047008	0.956889	31	24428104	1.137172	OK
ENSG00000232627	MTURN	7:23365618-23365976	8	14047008	1.586396	1	24428104	0.114029	OK
ENSG00000232628	SKI	1:224208741-224213625	3	14047008	0.265344	1	24428104	0.050861	OK
ENSG00000232629	HLA-DQB2	6:32756098-32763532	13	14047008	1.110199	23	24428104	1.129482	OK
ENSG00000232630	PRPS1P2	9:125150653-125151589	48	14047008	3.646849	32	24428104	1.398043	OK
ENSG00000232631	MTND2P23	2:211777206-211777856	2	14047008	0.218708	5	24428104	0.314412	OK
ENSG00000232633	TCF7	5:113323028-113437174	0	14047008	0	0	24428104	0	FAIL
ENSG00000232634	NEFLP1	Y:21221106-21222089	0	14047008	0	0	24428104	0	FAIL
ENSG00000232636	GRPEL2P1	13:87427200-87447235	0	14047008	0	0	24428104	0	FAIL
ENSG00000232638	GATA3-AS1	10:8051541-8053084	0	14047008	0	0	24428104	0	FAIL
ENSG00000232640	RPL7P27	6:169725091-169725854	3	14047008	0.529947	2	24428104	0.203159	OK
ENSG00000232642	PFN4	2:24165884-24175005	6	14047008	0.515244	2	24428104	0.098761	OK
ENSG00000232643	LINC00385	13:30153744-30160592	0	14047008	0	0	24428104	0	FAIL
ENSG00000232644	MAGEB6	X:26200042-26200647	0	14047008	0	0	24428104	0	FAIL
ENSG00000232645	LINC01431	20:23356586-23358175	3	14047008	0.345154	6	24428104	0.396951	OK
ENSG00000232646	P4HA1	10:73065126-73065467	0	14047008	0	0	24428104	0	FAIL
ENSG00000232647	POLR3KP1	13:59071462-59071803	0	14047008	0	0	24428104	0	FAIL
ENSG00000232648	ING2-DT	4:183494884-183504494	6	14047008	0.277723	7	24428104	0.186317	OK
ENSG00000232650	LINC01780	1:119327399-119356182	0	14047008	0	0	24428104	0	FAIL
ENSG00000232653	GOLGA8N	15:32593456-32607310	131	14047008	5.335450	231	24428104	5.410106	OK
ENSG00000232654	FAM136BP	6:3045384-3045800	2	14047008	0.341437	5	24428104	0.490845	OK
ENSG00000232655	LINC01656	22:44443327-44444788	0	14047008	0	0	24428104	0	FAIL
ENSG00000232656	IDI2-AS1	10:1022618-1045425	420	14047008	27.020075	71	24428104	2.626574	OK
ENSG00000232658	SLC44A3P1	2:193256483-193257757	0	14047008	0	0	24428104	0	FAIL
ENSG00000232661	CFTR-AS1	7:117560733-117564676	0	14047008	0	0	24428104	0	FAIL
ENSG00000232662	LDHBP1	13:113276616-113277734	10	14047008	0.636189	20	24428104	0.731661	OK
ENSG00000232663	HMGN2P17	1:8909742-8909904	4	14047008	1.746983	9	24428104	2.260295	OK
ENSG00000232664	LARP1BP3	X:134204353-134205916	0	14047008	0	0	24428104	0	FAIL
ENSG00000232665	PHB1P10	X:104647216-104647999	6	14047008	0.544818	10	24428104	0.522149	OK
ENSG00000232667	LINC02587	7:80312574-80391474	0	14047008	0	0	24428104	0	FAIL
ENSG00000232668	LINC01824	2:52883243-52883455	0	14047008	0	0	24428104	0	FAIL
ENSG00000232671	ZNF687-AS1	1:151279678-151282000	5	14047008	0.492517	7	24428104	0.396500	OK
ENSG00000232672	ACTG1P21	1:77773865-77774864	46	14047008	3.274719	91	24428104	3.725217	OK
ENSG00000232675	SLC24A3-AS1	20:19693209-19697576	1	14047008	0.095162	2	24428104	0.109443	OK
ENSG00000232676	ADH5P2	1:79521080-79522203	32	14047008	2.026748	64	24428104	2.330901	OK
ENSG00000232677	LINC00665	19:36259540-36331770	149	14047008	6.927215	213	24428104	5.694376	OK
ENSG00000232678	SPTLC1P4	1:152077952-152078211	11	14047008	3.011865	20	24428104	3.148958	OK
ENSG00000232679	LINC01705	1:222010825-222064773	8	14047008	1.005790	2	24428104	0.144591	OK
ENSG00000232680	ZNF460-AS1	19:35432957-35434642	0	14047008	0.000000	1	24428104	0.040936	OK
ENSG00000232682	LINC01553	10:60050668-60060743	8	14047008	0.556492	9	24428104	0.360002	OK
ENSG00000232684	ATP11A-AS1	13:112745449-112754693	0	14047008	0	0	24428104	0	FAIL
ENSG00000232685	LINC00442	13:19008259-19026802	0	14047008	0	0	24428104	0	FAIL
ENSG00000232687	RPL12P9	21:29127701-29128188	0	14047008	0	0	24428104	0	FAIL
ENSG00000232688	LINC01628	2:66921510-66922482	0	14047008	0	0	24428104	0	FAIL
ENSG00000232690	HSPE1P9	2:234455157-234455783	5	14047008	1.144526	10	24428104	1.316285	OK
ENSG00000232692	ATP5PO	21:26378552-26471698	9	14047008	0.832000	4	24428104	0.212635	OK
ENSG00000232693	FBXL12P1	2:65373700-65380685	0	14047008	0	0	24428104	0	FAIL
ENSG00000232695	ELOCP17	Y:25860943-25861268	0	14047008	0	0	24428104	0	FAIL
ENSG00000232696	EGR4	2:46078015-46078828	1	14047008	0.153426	2	24428104	0.176450	OK
ENSG00000232699	BDH2P1	6:99174744-99175479	13	14047008	1.257424	26	24428104	1.446125	OK
ENSG00000232701	RPL21P108	13:74377163-74377951	1	14047008	0.148003	2	24428104	0.170214	OK
ENSG00000232702	SLC29A1	6:51410081-51410537	163	14047008	25.391454	322	24428104	28.843630	OK
ENSG00000232706	NUTM2HP	10:50676743-50686326	3	14047008	0.085496	2	24428104	0.032775	OK
ENSG00000232707	AP1B1P2	22:32134028-32134133	0	14047008	0	0	24428104	0	FAIL
ENSG00000232709	MARK2P9	10:92418667-92420875	2	14047008	0.082443	4	24428104	0.094815	OK
ENSG00000232710	OLA1P1	22:42136433-42139927	24	14047008	2.561543	11	24428104	0.675114	OK
ENSG00000232712	KIZ-AS1	20:21154023-21218289	421	14047008	5.581154	2	24428104	0.015246	OK
ENSG00000232713	RPS12P3	2:60938204-60938604	51	14047008	9.054031	100	24428104	10.208592	OK
ENSG00000232714	MTND3P8	1:235541759-235542097	2	14047008	0.419997	4	24428104	0.483026	OK
ENSG00000232715	LINC01022	7:158590629-158591120	0	14047008	0.000000	1	24428104	0.103900	OK
ENSG00000232716	H4P1	7:130840204-130843725	5	14047008	0.206586	4	24428104	0.095035	OK
ENSG00000232717	TRIM51JP	2:95574901-95580769	0	14047008	0	0	24428104	0	FAIL
ENSG00000232718	GAPDHP48	2:3688021-3688981	4	14047008	0.296314	9	24428104	0.383380	OK
ENSG00000232719	Metazoa_SRP	2:201101382-201103136	4	14047008	0.224396	5	24428104	0.161294	OK
ENSG00000232721	LNCTAM34A	1:143735983-143739506	4	14047008	0.523566	9	24428104	0.677404	OK
ENSG00000232722	MROH4P	8:142567260-142577881	0	14047008	0	0	24428104	0	FAIL
ENSG00000232723	RPS17P7	2:121309995-121310412	0	14047008	0	0	24428104	0	FAIL
ENSG00000232724	TRIM80P	17:75074306-75079549	2	14047008	0.049993	3	24428104	0.043121	OK
ENSG00000232725	PLXNB3-AS1	X:153735626-153766478	114	14047008	21.069919	2	24428104	0.212560	OK
ENSG00000232727	YWHAEP1	7:64433830-64434592	43	14047008	4.011992	86	24428104	4.614070	OK
ENSG00000232728	PHB2P1	10:109528119-109529008	2	14047008	0.159976	5	24428104	0.229980	OK
ENSG00000232729	GTF2I-AS1	7:74688864-74729001	511	14047008	48.507701	160	24428104	8.733812	OK
ENSG00000232730	FAM8A4P	Y:12321623-12322835	0	14047008	0	0	24428104	0	FAIL
ENSG00000232732	SEPHS1P6	2:199867396-199911159	17	14047008	1.706479	11	24428104	0.634949	OK
ENSG00000232734	ATP5MC1P7	10:69432972-69433371	1	14047008	0.177974	2	24428104	0.204682	OK
ENSG00000232735	ATG4AP1	X:82998699-82999236	0	14047008	0	0	24428104	0	FAIL
ENSG00000232736	LINC03013	7:35768122-35768640	2	14047008	0.274333	4	24428104	0.315503	OK
ENSG00000232738	LAMP5	20:9575608-9577689	0	14047008	0	0	24428104	0	FAIL
ENSG00000232739	AVPI1	10:15237492-15241767	2	14047008	0.179319	1	24428104	0.051557	OK
ENSG00000232740	LINC01826	2:123066151-123073481	1	14047008	0.121900	1	24428104	0.070097	OK
ENSG00000232742	RHOQP2	2:131460999-131461577	97	14047008	11.926399	180	24428104	12.726359	OK
ENSG00000232743	ELF2P3	9:87816465-87817970	2	14047008	0.094541	4	24428104	0.108729	OK
ENSG00000232744	USP9YP16	Y:18121195-18123799	0	14047008	0	0	24428104	0	FAIL
ENSG00000232746	LINC02022	3:12877522-12885211	9	14047008	1.008986	4	24428104	0.257867	OK
ENSG00000232747	IGKV1D-35	2:89895502-89895772	0	14047008	0	0	24428104	0	FAIL
ENSG00000232748	STX4	16:31056460-31062803	61	14047008	1.305858	112	24428104	1.378726	OK
ENSG00000232749	CARD19	9:82451656-82455225	0	14047008	0	0	24428104	0	FAIL
ENSG00000232750	FAM20B	1:179035309-179035652	7	14047008	1.448624	2	24428104	0.238003	OK
ENSG00000232751	RPL34P1	1:173351689-173352004	86	14047008	19.374368	168	24428104	21.763685	OK
ENSG00000232752	MTCO3P21	1:93924743-93925385	0	14047008	0	0	24428104	0	FAIL
ENSG00000232754	RNU6-375P	22:41169190-41183144	450	14047008	89.734711	1	24428104	0.114668	OK
ENSG00000232756	DDX3ILA1	7:77990384-77995171	0	14047008	0	0	24428104	0	FAIL
ENSG00000232757	ETF1P1	6:30031713-30033003	41	14047008	2.966231	16	24428104	0.665633	OK
ENSG00000232759	STEAP1B-AS1	7:22563337-22573996	0	14047008	0	0	24428104	0	FAIL
ENSG00000232760	DLX1	2:131833783-131836532	18	14047008	0.986460	37	24428104	1.166011	OK
ENSG00000232762	LINC01343	1:53304536-53307462	0	14047008	0	0	24428104	0	FAIL
ENSG00000232764	TRIM60P8Y	Y:23025594-23026663	0	14047008	0	0	24428104	0	FAIL
ENSG00000232765	CA5BP1	X:55279839-55288685	0	14047008	0	0	24428104	0	FAIL
ENSG00000232766	KIAA1143P2	3:27703129-27703568	2	14047008	0.323589	5	24428104	0.465187	OK
ENSG00000232767	HSPA12A-AS1	10:116670034-116672750	10	14047008	0.925985	9	24428104	0.479226	OK
ENSG00000232768	ZMYM6	1:31050872-31051034	0	14047008	0	0	24428104	0	FAIL
ENSG00000232771	PPP1R26P5	22:21341595-21345258	3	14047008	0.058288	2	24428104	0.022345	OK
ENSG00000232772	MTND4P22	2:143096839-143098007	2	14047008	0.121796	5	24428104	0.175092	OK
ENSG00000232773	DEFB130D	4:9422313-9429702	0	14047008	0.000000	1	24428104	0.172728	OK
ENSG00000232774	LINC03033	14:61570405-61658696	652	14047008	31.106545	808	24428104	22.167137	OK
ENSG00000232775	BMS1P22	22:15805847-15806503	35	14047008	7.960491	5	24428104	0.653937	OK
ENSG00000232777	MRPL51P2	21:43115334-43115709	5	14047008	0.946669	7	24428104	0.762115	OK
ENSG00000232778	RPL23AP50	6:107931800-107932254	0	14047008	0	0	24428104	0	FAIL
ENSG00000232780	GAPDHP74	1:119434166-119435080	5	14047008	0.569308	11	24428104	0.720218	OK
ENSG00000232783	FRG2FP	3:198110206-198111878	0	14047008	0	0	24428104	0	FAIL
ENSG00000232786	TIMM9P3	13:45552863-45553136	0	14047008	0	0	24428104	0	FAIL
ENSG00000232787	OR7L1P	X:131596121-131596987	0	14047008	0.000000	1	24428104	0.077826	OK
ENSG00000232788	ITGA6-AS1	2:172464262-172466022	7	14047008	0.883175	8	24428104	0.580408	OK
ENSG00000232789	SNORA80B	2:219358870-219358983	0	14047008	0	0	24428104	0	FAIL
ENSG00000232790	LINC01162	7:20835376-21023362	0	14047008	0	0	24428104	0	FAIL
ENSG00000232791	OR11I1P	1:110853939-110854892	0	14047008	0	0	24428104	0	FAIL
ENSG00000232792	FTH1P25	1:185071567-185072035	4	14047008	0.607160	2	24428104	0.174569	OK
ENSG00000232793	DNAJC19P8	1:245282831-245283089	0	14047008	0	0	24428104	0	FAIL
ENSG00000232794	HNRNPDP1	X:64044305-64045058	26	14047008	2.454812	44	24428104	2.388865	OK
ENSG00000232795	ZBED9P1	13:35185294-35186679	0	14047008	0	0	24428104	0	FAIL
ENSG00000232797	FAM207CP	21:13792635-13793141	1	14047008	0.140413	3	24428104	0.242228	OK
ENSG00000232798	SNORA70	9:39892550-39892895	0	14047008	0	0	24428104	0	FAIL
ENSG00000232799	CRYGFP	2:209145241-209147687	0	14047008	0	0	24428104	0	FAIL
ENSG00000232800	SLC7A15P	2:20386386-20396588	0	14047008	0	0	24428104	0	FAIL
ENSG00000232801	SDCBPP3	X:40890647-40891537	33	14047008	2.636650	66	24428104	3.032330	OK
ENSG00000232803	SLCO4A1-AS1	20:62663019-62666724	2	14047008	0.219023	2	24428104	0.125946	OK
ENSG00000232805	NIP7P1	10:93106872-93107383	0	14047008	0	0	24428104	0	FAIL
ENSG00000232806	FAM3B	21:41559125-41562958	0	14047008	0	0	24428104	0	FAIL
ENSG00000232807	FBH1	10:5934270-5945900	73	14047008	1.564496	118	24428104	1.454212	OK
ENSG00000232808	TTTY20	Y:9329880-9334832	7	14047008	1.924042	5	24428104	0.790279	OK
ENSG00000232809	VDAC1P10	1:215376484-215377374	2	14047008	0.159797	5	24428104	0.229722	OK
ENSG00000232810	TNF	6:31575565-31578336	1	14047008	0.042425	2	24428104	0.048792	OK
ENSG00000232811	HSPE1P8	1:110943467-110952848	397	14047008	11.980605	66	24428104	1.145318	OK
ENSG00000232812	LINC01717	1:208728665-208736286	0	14047008	0	0	24428104	0	FAIL
ENSG00000232813	S100A11P6	X:48274904-48275047	0	14047008	0	0	24428104	0	FAIL
ENSG00000232814	COL4A2-AS1	13:110502575-110508179	1005	14047008	132.491639	47	24428104	3.562988	OK
ENSG00000232815	DUX4L50	9:63817748-63818462	4	14047008	0.398263	8	24428104	0.458030	OK
ENSG00000232817	PPP1R9A	7:63388808-63393657	0	14047008	0	0	24428104	0	FAIL
ENSG00000232818	RPS2P32	7:23490473-23491364	28	14047008	2.234649	55	24428104	2.524109	OK
ENSG00000232821	WIPI2	7:19112474-19114271	54	14047008	2.246777	65	24428104	1.555155	OK
ENSG00000232823	TXNP1	10:119683127-119683823	33	14047008	6.332223	6	24428104	0.662045	OK
ENSG00000232824	PRR13P1	1:198197779-198198186	19	14047008	3.315199	8	24428104	0.802676	OK
ENSG00000232825	PLPPR5-AS1	1:99004276-99244794	0	14047008	0	0	24428104	0	FAIL
ENSG00000232827	LINC01189	9:62452451-62522018	62	14047008	3.782133	2	24428104	0.070157	OK
ENSG00000232828	SUV39H1	X:48698963-48737163	245	14047008	18.855607	57	24428104	2.522571	OK
ENSG00000232829	GSTO3P	3:130827659-130828376	10	14047008	0.991498	20	24428104	1.140291	OK
ENSG00000232830	FAM136CP	3:101414228-101414633	8	14047008	1.402750	7	24428104	0.705801	OK
ENSG00000232832	LMLN-AS1	3:198038321-198039234	20	14047008	2.626920	3	24428104	0.226586	OK
ENSG00000232834	RPP40P1	X:27847588-27847939	0	14047008	0	0	24428104	0	FAIL
ENSG00000232835	LINC01249	2:5549780-5556031	0	14047008	0	0	24428104	0	FAIL
ENSG00000232837	LINC01700	21:38974429-38977774	0	14047008	0	0	24428104	0	FAIL
ENSG00000232838	PET117	20:18137863-18143169	147	14047008	9.091974	270	24428104	9.602818	OK
ENSG00000232841	BRWD1P3	7:17033089-17033478	0	14047008	0	0	24428104	0	FAIL
ENSG00000232842	KAT7P1	X:95973328-95974315	12	14047008	0.864650	24	24428104	0.994408	OK
ENSG00000232843	SNX18P2	9:92893698-92894505	0	14047008	0	0	24428104	0	FAIL
ENSG00000232845	TRAPPC2P9	Y:23762838-23765583	0	14047008	0	0	24428104	0	FAIL
ENSG00000232846	SLC25A6P3	1:51709062-51709940	0	14047008	0	0	24428104	0	FAIL
ENSG00000232848	RPL7AP18	1:8057245-8058463	141	14047008	12.547156	281	24428104	14.378930	OK
ENSG00000232849	LINC00363	13:93032972-93057926	0	14047008	0	0	24428104	0	FAIL
ENSG00000232850	PTGES2-AS1	9:128128529-128130628	5	14047008	0.169499	9	24428104	0.175442	OK
ENSG00000232851	ATP5MFP3	9:77040416-77040673	1	14047008	0.275928	2	24428104	0.317337	OK
ENSG00000232852	CICP4	20:64290187-64292998	11	14047008	0.278480	23	24428104	0.334829	OK
ENSG00000232853	LUZP4P1	10:21247752-21248095	0	14047008	0	0	24428104	0	FAIL
ENSG00000232855	LINC01692	21:28328738-28674848	85	14047008	2.162916	31	24428104	0.453604	OK
ENSG00000232857	KATNBL1P2	1:94650544-94651378	0	14047008	0	0	24428104	0	FAIL
ENSG00000232858	RPL34P27	13:24988577-24988925	223	14047008	45.487871	441	24428104	51.727728	OK
ENSG00000232859	LYRM9	17:27878314-27894752	13	14047008	1.477856	19	24428104	1.242042	OK
ENSG00000232860	SMG7-AS1	1:183460874-183472896	3	14047008	0.074233	4	24428104	0.056915	OK
ENSG00000232862	LCE3D	1:36080066-36084026	2	14047008	0.114893	2	24428104	0.066067	OK
ENSG00000232864	NUCKS1P1	1:227410617-227411319	13	14047008	1.316449	26	24428104	1.514008	OK
ENSG00000232867	RPL36AP34	9:27210327-27210626	6	14047008	1.423791	7	24428104	0.955184	OK
ENSG00000232869	TRBV29-1	7:142740206-142740894	0	14047008	0	0	24428104	0	FAIL
ENSG00000232871	SEC1P	19:48638071-48682245	111	14047008	18.792624	10	24428104	0.973551	OK
ENSG00000232872	CTAGE3P	13:51908218-51910621	1	14047008	0.029613	3	24428104	0.051085	OK
ENSG00000232873	RPL23AP93	3:194562978-194564001	0	14047008	0	0	24428104	0	FAIL
ENSG00000232874	LINC02924	3:194130616-194131201	0	14047008	0	0	24428104	0	FAIL
ENSG00000232875	HMGN2P35	10:96915633-96915902	8	14047008	2.109320	11	24428104	1.667782	OK
ENSG00000232876	RBMXP1	6:135055033-135060550	2	14047008	0.180227	1	24428104	0.051818	OK
ENSG00000232878	DPYD-AS1	1:97095923-97322955	324	14047008	42.799008	24	24428104	1.823031	OK
ENSG00000232879	GLRX5P2	1:161034834-161035006	1	14047008	0.411500	2	24428104	0.473254	OK
ENSG00000232880	NDUFB4P10	20:45388347-45388705	0	14047008	0	0	24428104	0	FAIL
ENSG00000232881	RPS10P21	13:71913704-71914178	6	14047008	0.899236	12	24428104	1.034184	OK
ENSG00000232882	PHKA1P1	1:90892992-90893612	13	14047008	1.490280	26	24428104	1.713926	OK
ENSG00000232883	RPLP0P5	1:220316667-220317599	86	14047008	6.561951	171	24428104	7.502823	OK
ENSG00000232884	ABCC13	21:14676689-14763259	9	14047008	0.575591	3	24428104	0.110328	OK
ENSG00000232885	GPC5-AS2	13:92339794-92379536	0	14047008	0	0	24428104	0	FAIL
ENSG00000232886	RAD23BP3	21:16862875-16873691	0	14047008	0	0	24428104	0	FAIL
ENSG00000232887	GHRHR	7:31119284-31119572	0	14047008	0	0	24428104	0	FAIL
ENSG00000232888	RPS11P5	12:132825701-132826184	218	14047008	32.064709	398	24428104	33.662623	OK
ENSG00000232889	CPD	17:20595531-20595708	0	14047008	0	0	24428104	0	FAIL
ENSG00000232891	C6orf132	6:150600834-150605850	0	14047008	0	0	24428104	0	FAIL
ENSG00000232892	RGS5-AS1	1:163161675-163213023	0	14047008	0	0	24428104	0	FAIL
ENSG00000232893	IQCA1-AS1	2:236391074-236392388	0	14047008	0	0	24428104	0	FAIL
ENSG00000232894	MRPS31P2	13:19552571-19570288	51	14047008	7.009008	2	24428104	0.158056	OK
ENSG00000232895	B3GALNT2	1:114206427-114262278	0	14047008	0	0	24428104	0	FAIL
ENSG00000232896	LINC00587	9:110599475-110605219	4	14047008	0.448438	1	24428104	0.064467	OK
ENSG00000232897	NCF4-AS1	22:47662559-47663603	1	14047008	0.096202	1	24428104	0.055320	OK
ENSG00000232899	CDY9P	Y:18182835-18184414	0	14047008	0	0	24428104	0	FAIL
ENSG00000232900	CST9L	20:10875333-10909279	0	14047008	0	0	24428104	0	FAIL
ENSG00000232901	CYCSP10	3:10000647-10000940	10	14047008	2.421413	4	24428104	0.556959	OK
ENSG00000232903	LINC01166	10:132943967-132965289	2	14047008	0.054364	1	24428104	0.015631	OK
ENSG00000232905	DAPK1-IT1	9:113850687-113851632	4	14047008	0.301013	9	24428104	0.389459	OK
ENSG00000232906	CCT6A	7:65355934-65357176	0	14047008	0	0	24428104	0	FAIL
ENSG00000232907	DLGAP4-AS1	20:36507702-36573391	5909	14047008	584.480322	135	24428104	7.678630	OK
ENSG00000232908	HSD17B7P1	1:247827486-247828502	0	14047008	0.000000	1	24428104	0.040252	OK
ENSG00000232909	PKIB	6:35733867-35736947	0	14047008	0	0	24428104	0	FAIL
ENSG00000232910	RAB9AP1	Y:23751188-23751760	0	14047008	0	0	24428104	0	FAIL
ENSG00000232912	RERE-AS1	1:8424645-8435013	8	14047008	0.929070	3	24428104	0.200343	OK
ENSG00000232913	PLCE1-AS2	10:94081950-94108814	3	14047008	0.132487	1	24428104	0.025395	OK
ENSG00000232914	TRAPPC2P4	Y:25904518-25907250	0	14047008	0	0	24428104	0	FAIL
ENSG00000232915	RNF14P1	2:138412066-138413318	3	14047008	0.170446	3	24428104	0.098012	OK
ENSG00000232916	HMGN2P27	5:116218026-116218295	38	14047008	10.019268	60	24428104	9.096990	OK
ENSG00000232917	HSPE1P6	1:203903723-203904013	6	14047008	1.467826	12	24428104	1.688101	OK
ENSG00000232918	PHTF1	1:94406395-94406882	0	14047008	0.000000	1	24428104	0.083886	OK
ENSG00000232920	LINC01400	9:37073531-37075792	0	14047008	0	0	24428104	0	FAIL
ENSG00000232922	MTND6P24	7:112373733-112374250	2	14047008	0.274863	4	24428104	0.316112	OK
ENSG00000232924	ELOCP4	Y:9230915-9231247	0	14047008	0	0	24428104	0	FAIL
ENSG00000232925	MRPS16P2	20:59113224-59113631	0	14047008	0.000000	1	24428104	0.100334	OK
ENSG00000232926	CHEK2	22:19887289-19887970	4	14047008	0.417534	1	24428104	0.060024	OK
ENSG00000232927	USP12PY	Y:3682805-3683868	4	14047008	0.267630	9	24428104	0.346267	OK
ENSG00000232928	DDX3P1	X:74121012-74131923	6	14047008	0.219045	7	24428104	0.146951	OK
ENSG00000232930	PPP1R14BP4	7:36001317-36055431	0	14047008	0	0	24428104	0	FAIL
ENSG00000232931	LINC00342	2:95807052-95835003	376	14047008	10.563083	251	24428104	4.054811	OK
ENSG00000232934	GUCY2GP	10:112395813-112425589	49	14047008	5.228348	6	24428104	0.368141	OK
ENSG00000232935	LINC01435	10:127013501-127026475	55	14047008	5.220566	5	24428104	0.272910	OK
ENSG00000232936	PANK1-AS1	10:89645272-89652144	0	14047008	0	0	24428104	0	FAIL
ENSG00000232937	OAZ3	1:151765709-151766389	0	14047008	0	0	24428104	0	FAIL
ENSG00000232938	RPL23AP87	17:83226897-83240804	160	14047008	21.001670	286	24428104	21.587083	OK
ENSG00000232939	CDC37L1-DT	9:109760350-109772312	0	14047008	0	0	24428104	0	FAIL
ENSG00000232940	HCG25	6:33249534-33255167	162	14047008	22.112416	180	24428104	14.128230	OK
ENSG00000232943	GGCTP2	20:18220113-18220512	0	14047008	0.000000	1	24428104	0.102341	OK
ENSG00000232944	PRKAR1B	7:56408699-56409210	0	14047008	0	0	24428104	0	FAIL
ENSG00000232946	RPL35AP20	9:6675284-6675614	3	14047008	0.645222	6	24428104	0.742051	OK
ENSG00000232947	LINC02543	6:15994944-15999797	0	14047008	0	0	24428104	0	FAIL
ENSG00000232948	DEFB130A	8:12310962-12318316	2	14047008	0.593246	1	24428104	0.170569	OK
ENSG00000232949	STEAP1B-AS1	7:22589698-22602536	4	14047008	0.334640	2	24428104	0.096215	OK
ENSG00000232950	ZNF519P1	10:80297720-80299655	0	14047008	0.000000	1	24428104	0.025176	OK
ENSG00000232951	IPO7P1	X:51921864-51922499	21	14047008	2.350598	42	24428104	2.703351	OK
ENSG00000232952	LAMC1	1:105891739-105893517	75	14047008	3.001245	151	24428104	3.474651	OK
ENSG00000232953	HSPA8P18	3:19940269-19943310	14	14047008	0.516936	28	24428104	0.594513	OK
ENSG00000232954	LINC00374	13:58211697-58233117	0	14047008	0	0	24428104	0	FAIL
ENSG00000232956	SNHG15	7:44983019-44986961	244	14047008	23.582706	487	24428104	27.066173	OK
ENSG00000232958	NBPF21P	3:6208269-6208571	0	14047008	0	0	24428104	0	FAIL
ENSG00000232959	CBX1P3	1:170024077-170024683	0	14047008	0	0	24428104	0	FAIL
ENSG00000232963	HMGN2P20	2:24330402-24330674	5	14047008	1.303838	9	24428104	1.349553	OK
ENSG00000232964	LINC01737	1:230592660-230595583	0	14047008	0	0	24428104	0	FAIL
ENSG00000232965	RPS12P18	10:79544087-79544356	3	14047008	0.790995	6	24428104	0.909699	OK
ENSG00000232968	EIF4EP4	7:81463036-81463613	0	14047008	0	0	24428104	0	FAIL
ENSG00000232969	CFAP410	21:44339376-44340470	0	14047008	0	0	24428104	0	FAIL
ENSG00000232970	POLHP1	2:216156342-216156811	0	14047008	0	0	24428104	0	FAIL
ENSG00000232971	FNDC7	1:108734256-108734725	0	14047008	0	0	24428104	0	FAIL
ENSG00000232973	CYP1B1-AS1	2:38073447-38231651	390	14047008	34.066476	183	24428104	9.191952	OK
ENSG00000232975	MTCO1P57	7:68097737-68098250	2	14047008	0.545514	3	24428104	0.470534	OK
ENSG00000232976	TRIM60P10Y	Y:24659337-24660406	0	14047008	0	0	24428104	0	FAIL
ENSG00000232977	LINC00327	13:23465776-23487712	9	14047008	0.580723	12	24428104	0.445248	OK
ENSG00000232978	DENND4C	9:19291337-19292576	0	14047008	0	0	24428104	0	FAIL
ENSG00000232979	LINC01875	2:7735645-7735783	0	14047008	0	0	24428104	0	FAIL
ENSG00000232981	MTCO1P51	9:80563571-80564630	3	14047008	0.201480	7	24428104	0.270335	OK
ENSG00000232982	MTCO1P45	2:155263458-155263724	10	14047008	2.666275	20	24428104	3.066401	OK
ENSG00000232983	ENHO	9:34546524-34546996	0	14047008	0.000000	1	24428104	0.086546	OK
ENSG00000232985	GOLGA7B	10:128958772-128960062	0	14047008	0	0	24428104	0	FAIL
ENSG00000232986	LINC00366	13:33657436-33659928	0	14047008	0	0	24428104	0	FAIL
ENSG00000232987	LINC01219	11:1991096-1993670	0	14047008	0	0	24428104	0	FAIL
ENSG00000232989	BTF3L4	1:238268494-238268595	0	14047008	0	0	24428104	0	FAIL
ENSG00000232990	MTATP6P7	2:130276507-130277187	11	14047008	1.149904	23	24428104	1.382582	OK
ENSG00000232991	GACAT1	2:107754112-107822129	5	14047008	0.622418	1	24428104	0.071582	OK
ENSG00000232992	AHCYP4	2:138901433-138902747	1	14047008	0.054137	3	24428104	0.093391	OK
ENSG00000232993	KLF18	1:53069938-53085502	0	14047008	0	0	24428104	0	FAIL
ENSG00000232994	RPL7P14	2:203040108-203040899	8	14047008	0.768578	16	24428104	0.883918	OK
ENSG00000232995	RGS5	1:163244505-163321894	46	14047008	4.526978	19	24428104	1.075222	OK
ENSG00000232998	VPS13A-AS1	9:77176760-77178180	2	14047008	0.203109	1	24428104	0.058397	OK
ENSG00000232999	SERPINB9	6:2910613-2912113	0	14047008	0	0	24428104	0	FAIL
ENSG00000233002	TBC1D26-AS1	17:15735023-15749192	4	14047008	0.526355	1	24428104	0.075668	OK
ENSG00000233003	CICP26	1:227975390-227978193	8	14047008	0.232646	12	24428104	0.200669	OK
ENSG00000233005	DCDC2C	2:21221169-21970959	76	14047008	11.086895	1	24428104	0.083886	OK
ENSG00000233006	MIR3936HG	5:132311285-132370170	90	14047008	4.806276	9	24428104	0.276378	OK
ENSG00000233007	UBTFL11	X:38531923-38534174	0	14047008	0.000000	1	24428104	0.018178	OK
ENSG00000233008	LINC01725	1:83575776-83861053	0	14047008	0	0	24428104	0	FAIL
ENSG00000233009	NALCN-AS1	13:100708325-101059286	48	14047008	1.200667	7	24428104	0.100687	OK
ENSG00000233010	RPEP4	22:29608900-29609501	5	14047008	0.591275	3	24428104	0.204002	OK
ENSG00000233011	SLC9A3P1	10:50150603-50152287	0	14047008	0	0	24428104	0	FAIL
ENSG00000233012	HDAC1P2	1:220625740-220628056	6	14047008	0.305535	12	24428104	0.351386	OK
ENSG00000233013	FAM157B	9:138243620-138253217	41	14047008	8.152992	15	24428104	1.715215	OK
ENSG00000233014	TBC1D3P7	17:41323427-41329545	0	14047008	0	0	24428104	0	FAIL
ENSG00000233015	SLC25A6P1	20:21742303-21743077	0	14047008	0	0	24428104	0	FAIL
ENSG00000233016	SNHG7	9:136721366-136728184	175	14047008	14.089475	330	24428104	15.277939	OK
ENSG00000233017	LINC01056	20:62427827-62447677	3	14047008	0.387881	1	24428104	0.074348	OK
ENSG00000233018	USH2A-AS2	1:235097187-235097412	0	14047008	0	0	24428104	0	FAIL
ENSG00000233020	CHORDC1P5	1:70530526-70531492	5	14047008	0.368095	11	24428104	0.465668	OK
ENSG00000233021	RN7SL754P	10:437561-441170	0	14047008	0	0	24428104	0	FAIL
ENSG00000233024	NPIPA9	16:18358086-18379331	2574	14047008	239.281877	4320	24428104	230.929322	OK
ENSG00000233025	CRYZP1	7:103088664-103089610	11	14047008	0.826911	5	24428104	0.216138	OK
ENSG00000233026	MTCO1P5	3:12165299-12165642	2	14047008	0.413893	5	24428104	0.595007	OK
ENSG00000233028	PON1	7:56175634-56176412	0	14047008	0.000000	1	24428104	0.052550	OK
ENSG00000233029	MAD2L2	1:121090289-121097655	10	14047008	0.200930	11	24428104	0.127096	OK
ENSG00000233030	RNU1-68P	1:149785659-149793020	14	14047008	0.281302	15	24428104	0.173313	OK
ENSG00000233031	TRIM43B	2:203672175-203672423	1	14047008	0.285902	3	24428104	0.493210	OK
ENSG00000233033	CASK-AS1	X:41520036-41522336	39	14047008	5.391052	27	24428104	2.146183	OK
ENSG00000233036	KRTAP8-2P	21:30802242-30802427	0	14047008	0	0	24428104	0	FAIL
ENSG00000233037	TRIM64FP	2:95542730-95543230	0	14047008	0.000000	1	24428104	0.081709	OK
ENSG00000233038	PTPRN2-AS1	7:157854529-157863011	1	14047008	0.131104	1	24428104	0.075389	OK
ENSG00000233039	MTND5P30	2:155311697-155313427	1	14047008	0.041126	3	24428104	0.070947	OK
ENSG00000233040	FAM204BP	1:197746751-197747451	0	14047008	0	0	24428104	0	FAIL
ENSG00000233041	PHGR1	15:40351033-40356434	0	14047008	0	0	24428104	0	FAIL
ENSG00000233044	MIR4466	6:157107727-157119706	0	14047008	0	0	24428104	0	FAIL
ENSG00000233045	RPL15P5	2:138278574-138279210	721	14047008	80.577169	1436	24428104	92.283753	OK
ENSG00000233047	LINC01677	1:105927620-106028277	0	14047008	0	0	24428104	0	FAIL
ENSG00000233048	LINC01722	20:12865202-12952519	0	14047008	0	0	24428104	0	FAIL
ENSG00000233050	DEFB130B	8:12064389-12071747	2	14047008	0.593246	1	24428104	0.170569	OK
ENSG00000233052	DIP2C	10:1361001-1361637	0	14047008	0	0	24428104	0	FAIL
ENSG00000233055	PGAP4	9:101501643-101501885	8	14047008	2.343688	16	24428104	2.695404	OK
ENSG00000233056	ERVH48-1	21:42916803-42925630	0	14047008	0	0	24428104	0	FAIL
ENSG00000233057	EEF1A1P14	1:194188967-194190342	672	14047008	34.766983	1223	24428104	36.384655	OK
ENSG00000233058	ATP13A3-DT	3:194487140-194521156	19	14047008	0.615083	14	24428104	0.260617	OK
ENSG00000233060	PCBP1	2:70089721-70096100	0	14047008	0	0	24428104	0	FAIL
ENSG00000233061	TTLL7-IT1	1:83979118-83984300	3	14047008	0.073115	3	24428104	0.042044	OK
ENSG00000233063	SAR1AP4	X:75884546-75885136	0	14047008	0	0	24428104	0	FAIL
ENSG00000233064	RPL5P20	6:5851506-5870220	2	14047008	0.346421	1	24428104	0.099602	OK
ENSG00000233067	PTCHD1-AS	X:22191895-22235358	9	14047008	0.444010	2	24428104	0.056738	OK
ENSG00000233068	HMGN2P28	6:3831936-3894292	0	14047008	0	0	24428104	0	FAIL
ENSG00000233069	SH2D5	1:20732880-20733952	0	14047008	0	0	24428104	0	FAIL
ENSG00000233070	ZFY-AS1	Y:2966844-3002626	0	14047008	0	0	24428104	0	FAIL
ENSG00000233071	RPSAP59	X:103206010-103206899	4	14047008	0.319953	8	24428104	0.367968	OK
ENSG00000233072	RPS15AP6	1:21003550-21003934	27	14047008	4.992513	8	24428104	0.850628	OK
ENSG00000233073	GRM3-AS1	7:86782357-86803409	4	14047008	0.414495	1	24428104	0.059587	OK
ENSG00000233077	LINC01271	20:50299876-50321486	21	14047008	0.668385	23	24428104	0.420949	OK
ENSG00000233078	SRARP	1:16006160-16006671	0	14047008	0	0	24428104	0	FAIL
ENSG00000233079	LINC01755	1:55868254-55950119	11	14047008	0.248914	1	24428104	0.013012	OK
ENSG00000233080	LINC01399	22:35119824-35231056	73	14047008	14.453628	27	24428104	3.074057	OK
ENSG00000233081	RPL35	9:91426238-91427144	4	14047008	0.600756	6	24428104	0.518183	OK
ENSG00000233082	VEGFA	7:1267353-1269267	0	14047008	0	0	24428104	0	FAIL
ENSG00000233083	FTH1P6	2:52629743-52630078	0	14047008	0.000000	1	24428104	0.127926	OK
ENSG00000233084	RPL23AP25	1:248936581-248937043	160	14047008	24.601136	299	24428104	26.436286	OK
ENSG00000233085	THBS2-AS1	6:169286534-169289216	0	14047008	0	0	24428104	0	FAIL
ENSG00000233086	LNCARSR	9:79505804-79567802	8	14047008	0.665311	1	24428104	0.047822	OK
ENSG00000233087	RAB6D	2:131360492-131364168	168	14047008	3.252609	336	24428104	3.740726	OK
ENSG00000233090	ATP2A3	17:15792862-15793045	0	14047008	0.000000	1	24428104	0.222481	OK
ENSG00000233093	LINC00892	X:136639535-136642433	0	14047008	0	0	24428104	0	FAIL
ENSG00000233096	HMGN2P24	3:40970541-40971578	0	14047008	0	0	24428104	0	FAIL
ENSG00000233098	CCDC144NL-AS1	17:20868433-21002276	2133	14047008	139.569095	558	24428104	20.995522	OK
ENSG00000233099	PIGPP2	1:77346046-77349585	0	14047008	0	0	24428104	0	FAIL
ENSG00000233101	HOXB-AS3	17:48549630-48606414	432	14047008	63.653375	31	24428104	2.626597	OK
ENSG00000233103	RNU6-202P	X:42047883-42054836	0	14047008	0	0	24428104	0	FAIL
ENSG00000233105	LINC01794	2:94964473-94964836	0	14047008	0	0	24428104	0	FAIL
ENSG00000233106	RPL12P3	20:33272262-33272657	0	14047008	0	0	24428104	0	FAIL
ENSG00000233107	SUCLA2P2	2:76106016-76107324	0	14047008	0.000000	1	24428104	0.031273	OK
ENSG00000233108	GLCCI1-DT	7:7958183-7969903	0	14047008	0	0	24428104	0	FAIL
ENSG00000233109	IDI1P2	8:48913916-48914380	0	14047008	0.000000	1	24428104	0.088035	OK
ENSG00000233110	SORBS2-AS1	4:185587909-185594003	5	14047008	0.198965	2	24428104	0.045765	OK
ENSG00000233111	RAB1C	9:37636688-37637293	34	14047008	3.994132	66	24428104	4.458426	OK
ENSG00000233114	P3R3URF-PIK3R3	1:46104950-46105175	4	14047008	1.259992	3	24428104	0.543404	OK
ENSG00000233115	FAM90A11P	8:8011782-8017011	3	14047008	0.096289	1	24428104	0.018456	OK
ENSG00000233117	LINC00702	10:4201141-4243912	35	14047008	1.772325	53	24428104	1.543282	OK
ENSG00000233118	UBE2V1P8	1:40942251-40942515	0	14047008	0.000000	1	24428104	0.154477	OK
ENSG00000233120	USP9YP15	Y:18116527-18117695	0	14047008	0	0	24428104	0	FAIL
ENSG00000233121	VN1R20P	3:13926813-13927778	0	14047008	0	0	24428104	0	FAIL
ENSG00000233122	CTAGE7P	10:130106046-130108481	4	14047008	0.116896	8	24428104	0.134438	OK
ENSG00000233123	LINC01007	7:101562779-101569006	0	14047008	0	0	24428104	0	FAIL
ENSG00000233124	LINC00456	13:97168751-97187578	2	14047008	0.032381	2	24428104	0.018620	OK
ENSG00000233125	ACTBP12	1:92229018-92229435	11	14047008	1.873409	23	24428104	2.252484	OK
ENSG00000233126	ZNF736P3Y	Y:23049247-23051195	0	14047008	0	0	24428104	0	FAIL
ENSG00000233128	LINC01794	2:40746481-40767452	3	14047008	0.391439	1	24428104	0.075030	OK
ENSG00000233129	LRRC8D	1:93934479-93935244	0	14047008	0	0	24428104	0	FAIL
ENSG00000233131	RPS15AP14	2:175184215-175184607	2	14047008	0.362288	4	24428104	0.416656	OK
ENSG00000233132	FAM90A3P	8:7264526-7267536	0	14047008	0	0	24428104	0	FAIL
ENSG00000233133	RNU7-10P	3:17706058-17706233	20	14047008	8.089720	23	24428104	5.349650	OK
ENSG00000233134	MTND3P17	2:202617284-202617627	0	14047008	0.000000	1	24428104	0.119001	OK
ENSG00000233135	RPS27P18	10:125473686-125473932	0	14047008	0	0	24428104	0	FAIL
ENSG00000233136	USP17L11	4:9215405-9216997	1	14047008	0.044689	2	24428104	0.051395	OK
ENSG00000233138	ARID1B	6:142748443-142753759	75	14047008	15.298611	25	24428104	2.932411	OK
ENSG00000233139	ZNF630-AS1	X:48153868-48155941	3	14047008	0.127962	1	24428104	0.024528	OK
ENSG00000233143	DIRC3-AS1	2:216694404-217336120	58	14047008	2.128754	4	24428104	0.084421	OK
ENSG00000233144	ANXA7	10:73381433-73383496	157	14047008	27.872213	93	24428104	9.493991	OK
ENSG00000233145	CXorf66	X:140017268-140018037	1	14047008	0.122319	1	24428104	0.070338	OK
ENSG00000233146	BPIFB5P	20:33316869-33329969	0	14047008	0	0	24428104	0	FAIL
ENSG00000233148	SYF2P2	9:35010703-35011285	0	14047008	0	0	24428104	0	FAIL
ENSG00000233153	UBE2E2-DT	3:23194929-23202703	1	14047008	0.093058	1	24428104	0.053512	OK
ENSG00000233154	LINC01762	1:116423724-116478842	0	14047008	0	0	24428104	0	FAIL
ENSG00000233155	HMGA1P8	2:74418122-74418442	16	14047008	3.548388	30	24428104	3.825837	OK
ENSG00000233156	HSFY8P	Y:26011435-26012237	0	14047008	0	0	24428104	0	FAIL
ENSG00000233157	JOSD1	22:43759199-43759910	0	14047008	0.000000	1	24428104	0.057495	OK
ENSG00000233158	RPS24P6	2:94912432-94912831	14	14047008	2.491634	28	24428104	2.865552	OK
ENSG00000233159	RPL31P16	2:37194382-37194737	1	14047008	0.199971	2	24428104	0.229980	OK
ENSG00000233162	MORF4L1P6	X:73474563-73474830	0	14047008	0	0	24428104	0	FAIL
ENSG00000233163	RPS12P17	10:69161530-69161906	6	14047008	1.132990	3	24428104	0.325754	OK
ENSG00000233167	EEF1A1P26	7:14190795-14192157	30	14047008	1.566901	61	24428104	1.832079	OK
ENSG00000233170	ERLIN2	8:37747338-37748004	28	14047008	2.988466	21	24428104	1.288854	OK
ENSG00000233173	VN1R34P	7:63934449-63935331	0	14047008	0	0	24428104	0	FAIL
ENSG00000233175	FMNL1-AS1	17:45238028-45241734	10	14047008	1.195636	9	24428104	0.618779	OK
ENSG00000233176	OR7E157P	8:7592006-7592916	0	14047008	0.000000	1	24428104	0.044936	OK
ENSG00000233178	CYP1D1P	9:68393881-68406500	33	14047008	2.170770	44	24428104	1.664357	OK
ENSG00000233179	ANP32BP2	22:48448890-48451217	0	14047008	0	0	24428104	0	FAIL
ENSG00000233183	LINC01016	6:33891327-33927631	4	14047008	0.204461	3	24428104	0.088179	OK
ENSG00000233184	DPH5-DT	1:101025844-101090513	111	14047008	6.447506	163	24428104	5.444405	OK
ENSG00000233186	KLF4P1	9:4803788-4804972	0	14047008	0	0	24428104	0	FAIL
ENSG00000233189	RPL12P29	10:84389170-84389626	28	14047008	4.361722	52	24428104	4.657977	OK
ENSG00000233190	RPS24P13	10:32231849-32232245	12	14047008	2.151825	24	24428104	2.474748	OK
ENSG00000233191	LINC02577	7:157513294-157518658	0	14047008	0.000000	1	24428104	0.026617	OK
ENSG00000233193	TBC1D26-AS1	17:15761614-15763769	0	14047008	0	0	24428104	0	FAIL
ENSG00000233196	ISCUP1	1:186580515-186581191	0	14047008	0	0	24428104	0	FAIL
ENSG00000233197	TMEM256P1	10:69523311-69523650	0	14047008	0	0	24428104	0	FAIL
ENSG00000233198	RNF224	9:137227502-137229640	2	14047008	0.090745	2	24428104	0.052182	OK
ENSG00000233200	LINC02634	10:35219894-35230598	0	14047008	0	0	24428104	0	FAIL
ENSG00000233203	DHCR24-DT	1:54887563-54888850	13	14047008	2.182583	5	24428104	0.482716	OK
ENSG00000233204	MAPRE1P3	2:165285253-165286048	0	14047008	0	0	24428104	0	FAIL
ENSG00000233205	WBP1P2	2:87972656-87973082	24	14047008	4.001285	44	24428104	4.218276	OK
ENSG00000233206	RPS3AP1	21:20430443-20430762	2	14047008	0.444935	5	24428104	0.639632	OK
ENSG00000233208	LINC00642	14:90453571-90490763	0	14047008	0	0	24428104	0	FAIL
ENSG00000233211	GRPEL2P1	13:88978447-88978785	0	14047008	0	0	24428104	0	FAIL
ENSG00000233213	KCNJ6-AS1	21:37717102-37719569	0	14047008	0	0	24428104	0	FAIL
ENSG00000233214	ZNF805	19:35424062-35424652	0	14047008	0	0	24428104	0	FAIL
ENSG00000233215	LINC01687	21:22008756-22098518	18	14047008	1.343199	1	24428104	0.042910	OK
ENSG00000233216	LINC02792	1:58228682-58229003	0	14047008	0	0	24428104	0	FAIL
ENSG00000233217	MROH3P	1:200917460-200966668	0	14047008	0	0	24428104	0	FAIL
ENSG00000233219	UPP1	7:33868501-33874231	1	14047008	0.187341	1	24428104	0.107728	OK
ENSG00000233220	PRDM10-DT	11:130002938-130004356	1	14047008	0.050169	2	24428104	0.057698	OK
ENSG00000233221	ARHGEF4-AS1	2:130830978-130836994	0	14047008	0	0	24428104	0	FAIL
ENSG00000233222	INTS3	1:153750983-153752176	13	14047008	2.928683	9	24428104	1.165912	OK
ENSG00000233223	TAOK1	17:7581964-7584098	57	14047008	4.196380	48	24428104	2.032054	OK
ENSG00000233225	SSBP3P1	7:39833571-39834718	16	14047008	0.992189	31	24428104	1.105427	OK
ENSG00000233228	LPCAT2BP	1:92066306-92067839	0	14047008	0	0	24428104	0	FAIL
ENSG00000233229	CNOT7P1	X:69937166-69938017	21	14047008	1.754672	38	24428104	1.825804	OK
ENSG00000233230	LINC01122	2:47905678-47908176	24	14047008	3.480020	21	24428104	1.750991	OK
ENSG00000233231	HNRNPA1P49	6:166334568-166335471	26	14047008	2.047487	9	24428104	0.407553	OK
ENSG00000233232	NPIPB7	16:28456329-28472336	178	14047008	7.001996	236	24428104	5.338361	OK
ENSG00000233234	LINC02780	1:2811850-2812692	0	14047008	0.000000	1	24428104	0.067441	OK
ENSG00000233235	RPS7P4	1:89324522-89334880	0	14047008	0	0	24428104	0	FAIL
ENSG00000233236	LINC02573	21:20256752-20258820	0	14047008	0	0	24428104	0	FAIL
ENSG00000233237	LINC00472	6:71343427-71420745	144	14047008	2.872904	164	24428104	1.881467	OK
ENSG00000233238	DEFA9P	8:6959289-6960161	0	14047008	0	0	24428104	0	FAIL
ENSG00000233242	RPL32P21	9:37112548-37120446	2	14047008	0.108355	3	24428104	0.093462	OK
ENSG00000233243	VKORC1P1	X:27863893-27864349	3	14047008	0.467327	7	24428104	0.627035	OK
ENSG00000233246	PHC2-AS1	1:33350352-33363245	0	14047008	0	0	24428104	0	FAIL
ENSG00000233247	UBE2E4P	X:14244382-14244928	68	14047008	8.849888	85	24428104	6.361241	OK
ENSG00000233248	MTND6P9	2:155313440-155313958	3	14047008	0.411500	6	24428104	0.473254	OK
ENSG00000233250	RIBC1	X:53432722-53433032	45	14047008	14.695088	1	24428104	0.187782	OK
ENSG00000233251	SUCLA2P2	2:56173534-56185870	93	14047008	2.005048	123	24428104	1.524899	OK
ENSG00000233252	CRIP1P1	3:12673699-12673883	0	14047008	0	0	24428104	0	FAIL
ENSG00000233254	RPL21P134	X:75384346-75384828	227	14047008	33.457609	429	24428104	36.359709	OK
ENSG00000233256	GLRX3	10:13415202-13423133	0	14047008	0	0	24428104	0	FAIL
ENSG00000233258	ZWINT	10:83911654-83912922	0	14047008	0	0	24428104	0	FAIL
ENSG00000233259	FABP3P2	13:42369259-42369657	0	14047008	0	0	24428104	0	FAIL
ENSG00000233260	RPSAP63	X:133762796-133763683	20	14047008	1.603368	40	24428104	1.843984	OK
ENSG00000233261	FAM238A	10:26591310-26594271	0	14047008	0	0	24428104	0	FAIL
ENSG00000233262	SLC28A3-AS1	9:84278219-84290131	0	14047008	0	0	24428104	0	FAIL
ENSG00000233263	CAPZA1P4	7:131892616-131893615	2	14047008	0.194773	5	24428104	0.280003	OK
ENSG00000233264	NPSR1	7:7980312-7982228	7	14047008	0.339229	7	24428104	0.195068	OK
ENSG00000233266	HMGB1P31	2:54051334-54051760	7	14047008	1.167042	12	24428104	1.150439	OK
ENSG00000233268	PIK3CD-AS1	1:9660828-9662626	0	14047008	0.000000	1	24428104	0.097236	OK
ENSG00000233270	SNRPEP4	19:5576660-5576938	42	14047008	10.716705	74	24428104	10.857698	OK
ENSG00000233271	ERI3-IT1	1:54980950-54992274	0	14047008	0	0	24428104	0	FAIL
ENSG00000233272	PNPT1P2	7:121842368-121845131	0	14047008	0	0	24428104	0	FAIL
ENSG00000233273	AMMECR1LP1	13:96573659-96574499	0	14047008	0.000000	1	24428104	0.048676	OK
ENSG00000233275	FAHD2A	2:95434759-95435113	0	14047008	0	0	24428104	0	FAIL
ENSG00000233276	GPX1	3:49357174-49358605	1528	14047008	132.177170	3031	24428104	150.769364	OK
ENSG00000233277	LINC01728	20:43894720-43895468	0	14047008	0	0	24428104	0	FAIL
ENSG00000233278	RPS26P2	9:30831878-30832225	56	14047008	11.455788	102	24428104	11.998616	OK
ENSG00000233285	MTCYBP10	2:131369062-131369711	0	14047008	0.000000	1	24428104	0.062979	OK
ENSG00000233286	MTND3P10	2:120212935-120213275	0	14047008	0	0	24428104	0	FAIL
ENSG00000233287	RNU6-1010P	7:131242590-131242995	35	14047008	6.137029	71	24428104	7.158838	OK
ENSG00000233288	NMD3P2	7:56528253-56538676	0	14047008	0	0	24428104	0	FAIL
ENSG00000233290	PRDM16-DT	1:82212413-82848205	51	14047008	0.871074	1	24428104	0.009822	OK
ENSG00000233291	RPL7AP61	13:97901653-97902288	2	14047008	0.223866	4	24428104	0.257462	OK
ENSG00000233292	NACAP2	10:89139044-89139458	5	14047008	0.857705	10	24428104	0.986421	OK
ENSG00000233293	MIR1825	20:32561093-32573888	0	14047008	0	0	24428104	0	FAIL
ENSG00000233295	FAM90A20P	8:7295014-7298024	0	14047008	0	0	24428104	0	FAIL
ENSG00000233296	TMEM18-DT	2:677186-697382	29	14047008	1.062530	39	24428104	0.821679	OK
ENSG00000233297	RASA4DP	7:102681836-102690469	40	14047008	2.374964	59	24428104	2.014388	OK
ENSG00000233299	HIGD1AP4	2:223398267-223398546	0	14047008	0.000000	1	24428104	0.146202	OK
ENSG00000233300	EIF4A1P1	21:27367014-27367947	3	14047008	0.228660	7	24428104	0.306804	OK
ENSG00000233301	OR4C14P	11:55537002-55537924	0	14047008	0	0	24428104	0	FAIL
ENSG00000233303	XXYLT1-AS1	3:195094588-195096057	0	14047008	0	0	24428104	0	FAIL
ENSG00000233304	LINC01346	1:3940486-3955262	2	14047008	0.079256	4	24428104	0.091149	OK
ENSG00000233306	TRGV2	7:38362864-38363518	0	14047008	0	0	24428104	0	FAIL
ENSG00000233307	SRSF3P6	2:109732731-109733136	13	14047008	2.279468	22	24428104	2.218232	OK
ENSG00000233308	OSTN-AS1	3:191213291-191234605	5	14047008	0.692855	4	24428104	0.318732	OK
ENSG00000233309	RPS6P12	9:82744067-82744792	0	14047008	0	0	24428104	0	FAIL
ENSG00000233311	MTCO1P54	2:202619185-202619896	1	14047008	0.099985	2	24428104	0.114990	OK
ENSG00000233313	HMGA1P5	10:75276376-75276646	1	14047008	0.262692	2	24428104	0.302114	OK
ENSG00000233316	DSCR10	21:38206156-38208644	0	14047008	0	0	24428104	0	FAIL
ENSG00000233318	RPL31P45	10:22266991-22267346	2	14047008	0.399941	4	24428104	0.459960	OK
ENSG00000233319	PPIAP32	10:130131770-130132241	3	14047008	0.452476	7	24428104	0.607108	OK
ENSG00000233321	LINC02669	10:3432519-3502915	24	14047008	1.220064	7	24428104	0.204627	OK
ENSG00000233324	EEF1A1P34	20:18782424-18783690	14	14047008	0.786625	28	24428104	0.904673	OK
ENSG00000233325	MIPEPP3	13:21298259-21306373	17	14047008	2.725726	4	24428104	0.368797	OK
ENSG00000233327	USP32P2	17:18513285-18519674	28	14047008	1.697877	50	24428104	1.743461	OK
ENSG00000233328	PFN1P1	1:171670517-171670939	238	14047008	40.054633	405	24428104	39.194479	OK
ENSG00000233329	RPS16P3	2:141208082-141208376	0	14047008	0	0	24428104	0	FAIL
ENSG00000233330	UBE3D	6:149591755-149592663	8	14047008	1.675048	13	24428104	1.565217	OK
ENSG00000233332	RPL31P13	1:234212606-234215088	0	14047008	0	0	24428104	0	FAIL
ENSG00000233333	RNFT1P2	1:78170481-78171237	0	14047008	0	0	24428104	0	FAIL
ENSG00000233334	FAM53B-AS1	10:124703625-124714217	0	14047008	0	0	24428104	0	FAIL
ENSG00000233335	RPL36AP14	2:46256860-46257177	0	14047008	0.000000	1	24428104	0.128731	OK
ENSG00000233336	HNRNPCL2	1:13146981-13147460	0	14047008	0	0	24428104	0	FAIL
ENSG00000233337	UBE2FP3	1:111437514-111438037	1	14047008	0.135858	2	24428104	0.156246	OK
ENSG00000233338	TLR8-AS1	X:12902817-12908333	1	14047008	0.052772	1	24428104	0.030346	OK
ENSG00000233339	UXS1	2:106179542-106183797	0	14047008	0	0	24428104	0	FAIL
ENSG00000233340	MIR4295	10:112671812-112677819	0	14047008	0	0	24428104	0	FAIL
ENSG00000233342	UBE3D	6:160926269-160943110	0	14047008	0	0	24428104	0	FAIL
ENSG00000233343	ATP6V1G1P4	10:35158306-35158640	0	14047008	0	0	24428104	0	FAIL
ENSG00000233347	ERP29P1	20:52110344-52111049	17	14047008	1.714196	30	24428104	1.739509	OK
ENSG00000233349	LINC00333	13:84562364-84563236	0	14047008	0	0	24428104	0	FAIL
ENSG00000233351	RNU6-861P	6:129479615-129481410	31	14047008	5.644183	30	24428104	3.140905	OK
ENSG00000233352	RNU6-1018P	20:45229817-45230191	0	14047008	0	0	24428104	0	FAIL
ENSG00000233353	RPS7P9	10:80716483-80717068	1	14047008	0.121484	2	24428104	0.139715	OK
ENSG00000233354	LINC00028	20:31485778-31487574	0	14047008	0	0	24428104	0	FAIL
ENSG00000233355	CHRM3-AS2	1:239703381-239770130	7	14047008	0.204988	1	24428104	0.016839	OK
ENSG00000233357	RPL30P15	X:13574746-13575066	4	14047008	0.887097	8	24428104	1.020223	OK
ENSG00000233358	COX11P1	6:22744395-23031780	0	14047008	0	0	24428104	0	FAIL
ENSG00000233359	H3P2	1:102199739-102389630	0	14047008	0	0	24428104	0	FAIL
ENSG00000233360	PDXP-DT	22:37641832-37658377	70	14047008	2.562091	16	24428104	0.336752	OK
ENSG00000233363	CALU	7:154092201-154096043	0	14047008	0	0	24428104	0	FAIL
ENSG00000233365	RNU6-153P	6:166236969-166256947	0	14047008	0	0	24428104	0	FAIL
ENSG00000233366	ZNF90P2	6:28888832-28889906	0	14047008	0	0	24428104	0	FAIL
ENSG00000233367	LINC01400	9:6415145-6449558	64	14047008	7.141270	1	24428104	0.064164	OK
ENSG00000233369	GTF2IP4	7:73154938-73207283	1936	14047008	50.715542	3389	24428104	51.050660	OK
ENSG00000233370	ACTR1AP1	2:110184054-110185179	3	14047008	0.189670	1	24428104	0.036356	OK
ENSG00000233372	TMEM51-AS2	1:30140263-30141607	0	14047008	0	0	24428104	0	FAIL
ENSG00000233376	HNF4A-AS1	20:44389624-44391537	1	14047008	0.176649	1	24428104	0.101579	OK
ENSG00000233377	MTND4P20	10:94940253-94941121	3	14047008	0.245764	6	24428104	0.282645	OK
ENSG00000233378	USP9YP34	Y:17984349-17993260	0	14047008	0	0	24428104	0	FAIL
ENSG00000233379	EDNRB	13:77939016-77975539	4	14047008	0.330855	1	24428104	0.047563	OK
ENSG00000233380	RPS2P48	17:53756989-53757870	230	14047008	18.564165	356	24428104	16.523105	OK
ENSG00000233381	AK4P3	12:31615023-31652095	323	14047008	11.957473	608	24428104	12.942988	OK
ENSG00000233382	NKAPP1	X:120178488-120245284	108	14047008	5.984043	20	24428104	0.637228	OK
ENSG00000233383	RN7SL43P	7:67089257-67089470	7	14047008	2.328630	1	24428104	0.191292	OK
ENSG00000233384	CNIH3-AS2	1:224608130-224616220	2	14047008	0.035972	3	24428104	0.031028	OK
ENSG00000233385	MTCO3P8	7:64106065-64106819	10	14047008	0.942908	7	24428104	0.379543	OK
ENSG00000233387	IATPR	10:33073486-33116789	0	14047008	0	0	24428104	0	FAIL
ENSG00000233388	MYH9	22:35501861-35503586	1	14047008	0.041245	3	24428104	0.071153	OK
ENSG00000233392	UICLM	2:240954617-240967451	4	14047008	0.355947	4	24428104	0.204682	OK
ENSG00000233393	FRGCA	21:36104881-36109690	0	14047008	0.000000	1	24428104	0.017524	OK
ENSG00000233395	LINC00841	10:43909244-43981102	10	14047008	0.953198	1	24428104	0.054812	OK
ENSG00000233396	LINC01719	1:146052566-146061952	38	14047008	0.964904	67	24428104	0.978294	OK
ENSG00000233397	EIF3EP2	2:162092232-162095032	0	14047008	0	0	24428104	0	FAIL
ENSG00000233399	LINC01648	1:30013952-30037612	0	14047008	0	0	24428104	0	FAIL
ENSG00000233401	PRKAR1AP1	1:92125301-92126462	3	14047008	0.183794	5	24428104	0.176147	OK
ENSG00000233402	TARDBPP1	20:6200989-6202191	2	14047008	0.118353	4	24428104	0.136115	OK
ENSG00000233403	PCNAP3	X:25878339-25893544	0	14047008	0	0	24428104	0	FAIL
ENSG00000233405	LINC01046	13:21224521-21235204	2	14047008	0.109103	2	24428104	0.062738	OK
ENSG00000233406	RNF11	1:51250603-51251472	379	14047008	31.012454	597	24428104	28.090878	OK
ENSG00000233407	CDKN2C	1:50206084-50223127	0	14047008	0	0	24428104	0	FAIL
ENSG00000233408	ARHGAP42P3	22:15557577-15560694	0	14047008	0	0	24428104	0	FAIL
ENSG00000233409	FANK1-AS1	10:125972188-125973126	0	14047008	0	0	24428104	0	FAIL
ENSG00000233410	LINC01222	1:199006040-199021037	0	14047008	0	0	24428104	0	FAIL
ENSG00000233411	CFHR2	1:167457383-167458661	0	14047008	0	0	24428104	0	FAIL
ENSG00000233412	OR5H15	3:98166696-98169774	0	14047008	0	0	24428104	0	FAIL
ENSG00000233415	LINC02871	20:40031585-40043889	0	14047008	0	0	24428104	0	FAIL
ENSG00000233416	RPS25P3	2:20606280-20606654	3	14047008	0.569516	6	24428104	0.654983	OK
ENSG00000233417	MYH16	7:120141016-120227213	0	14047008	0	0	24428104	0	FAIL
ENSG00000233419	IFITM3P7	1:25125053-25125454	6	14047008	1.062530	13	24428104	1.323816	OK
ENSG00000233420	POU6F2-AS2	7:88420167-88756725	0	14047008	0	0	24428104	0	FAIL
ENSG00000233421	LINC01783	1:16533886-16535649	0	14047008	0	0	24428104	0	FAIL
ENSG00000233423	STK31	7:67691058-67697029	0	14047008	0	0	24428104	0	FAIL
ENSG00000233424	FGF7P4	9:42707800-42714539	0	14047008	0	0	24428104	0	FAIL
ENSG00000233425	KRT18P67	9:122837557-122838820	2	14047008	0.112642	3	24428104	0.097159	OK
ENSG00000233426	EIF3FP3	2:58251440-58252525	306	14047008	20.058930	578	24428104	21.787543	OK
ENSG00000233427	YTHDF2	1:28870483-28877336	0	14047008	0	0	24428104	0	FAIL
ENSG00000233428	PPIAP65	2:129496297-129496788	62	14047008	8.971039	111	24428104	9.235664	OK
ENSG00000233429	HOTAIRM1	7:27095647-27100265	141	14047008	16.239452	159	24428104	10.530365	OK
ENSG00000233430	PDE4DIPP3	1:143811359-143825837	3	14047008	0.181606	1	24428104	0.034810	OK
ENSG00000233431	LINC02596	1:21586472-21591187	0	14047008	0	0	24428104	0	FAIL
ENSG00000233432	MTIF2P1	1:121502344-121503891	3	14047008	0.137964	7	24428104	0.185113	OK
ENSG00000233433	CBLL1P1	X:121024964-121026563	0	14047008	0	0	24428104	0	FAIL
ENSG00000233435	AGGF1P2	10:133640789-133642894	0	14047008	0.000000	1	24428104	0.019438	OK
ENSG00000233436	BTBD18	11:57743514-57752675	6	14047008	0.143930	4	24428104	0.055176	OK
ENSG00000233437	SPDYE7P	7:56876500-56877552	0	14047008	0	0	24428104	0	FAIL
ENSG00000233440	HMGA1P6	13:23134174-23134564	1	14047008	0.182070	3	24428104	0.314090	OK
ENSG00000233441	CYP2AB1P	3:183895900-183910936	0	14047008	0	0	24428104	0	FAIL
ENSG00000233442	PPP6R2P1	21:14007134-14014880	2	14047008	0.111670	3	24428104	0.096321	OK
ENSG00000233444	NDUFB4P7	2:81666477-81666728	8	14047008	2.259985	17	24428104	2.761586	OK
ENSG00000233445	RPL17P11	2:233721522-233722065	2	14047008	0.261726	5	24428104	0.376254	OK
ENSG00000233446	PDK1P2	X:81600072-81601306	0	14047008	0	0	24428104	0	FAIL
ENSG00000233447	LINC01794	2:94974544-94974838	0	14047008	0	0	24428104	0	FAIL
ENSG00000233448	PMS2P9	7:77039944-77043776	35	14047008	4.838124	45	24428104	3.576972	OK
ENSG00000233449	MTATP6P14	1:106802755-106803427	3	14047008	0.317338	6	24428104	0.364961	OK
ENSG00000233451	ACTR3BP5	10:22361172-22413067	0	14047008	0	0	24428104	0	FAIL
ENSG00000233452	STXBP5-AS1	6:146824539-147204614	76	14047008	2.833053	42	24428104	0.900294	OK
ENSG00000233454	ZKSCAN1	7:63057453-63060084	1	14047008	0.258871	2	24428104	0.297720	OK
ENSG00000233455	ST13P19	1:210303684-210304540	0	14047008	0	0	24428104	0	FAIL
ENSG00000233456	LINC01077	13:48570639-48573317	0	14047008	0	0	24428104	0	FAIL
ENSG00000233457	POLR1E	9:78150532-78151193	0	14047008	0.000000	1	24428104	0.061838	OK
ENSG00000233459	TRIM43B	2:203634577-203636016	24	14047008	1.186492	48	24428104	1.364549	OK
ENSG00000233460	RPL35AP31	13:71845981-71846317	6	14047008	1.267470	12	24428104	1.457678	OK
ENSG00000233461	PM20D1	1:231520729-231528618	33	14047008	5.095778	62	24428104	5.505317	OK
ENSG00000233464	NANOGP11	6:152545930-152546984	0	14047008	0	0	24428104	0	FAIL
ENSG00000233467	HAX1P1	X:148198014-148198878	20	14047008	1.646001	40	24428104	1.893015	OK
ENSG00000233469	ST6GALNAC4P1	13:19818121-19818619	0	14047008	0.000000	1	24428104	0.082037	OK
ENSG00000233470	LRRC1	6:50514035-50521104	0	14047008	0	0	24428104	0	FAIL
ENSG00000233471	KRT18P62	22:19257520-19258806	5	14047008	0.276572	2	24428104	0.063615	OK
ENSG00000233472	ANKRD54P1	10:27999788-28049615	0	14047008	0	0	24428104	0	FAIL
ENSG00000233473	RAD1P2	1:159081133-159081795	1	14047008	0.107375	1	24428104	0.061744	OK
ENSG00000233476	EEF1A1P6	7:22510616-22511999	24378	14047008	1253.944032	43140	24428104	1276.010624	OK
ENSG00000233477	PPIAP38	10:105685383-105685865	2	14047008	0.294781	5	24428104	0.423773	OK
ENSG00000233478	MAN1C1	1:25644544-25659111	0	14047008	0	0	24428104	0	FAIL
ENSG00000233479	IDI1P1	2:113669166-113673191	0	14047008	0	0	24428104	0	FAIL
ENSG00000233480	LINC01683	21:19893113-19900043	0	14047008	0	0	24428104	0	FAIL
ENSG00000233482	LINC02868	1:94145111-94145619	0	14047008	0	0	24428104	0	FAIL
ENSG00000233483	EFCAB15P	17:45245186-45251129	29	14047008	4.496099	2	24428104	0.178304	OK
ENSG00000233484	MIR548I4	X:84403898-84404024	53	14047008	29.709020	106	24428104	34.167436	OK
ENSG00000233485	FHAD1-AS1	1:15326680-15343876	2	14047008	0.045855	1	24428104	0.013184	OK
ENSG00000233487	RPSAP69	3:196986676-196987558	57	14047008	4.595474	115	24428104	5.331475	OK
ENSG00000233489	PAXBP1P1	7:153449429-153449875	0	14047008	0	0	24428104	0	FAIL
ENSG00000233491	VKORC1L1	7:81489204-81691406	21	14047008	0.651920	12	24428104	0.214215	OK
ENSG00000233492	SIRPB3P	20:21530122-21535665	0	14047008	0	0	24428104	0	FAIL
ENSG00000233493	TMEM238	19:55379244-55384292	5	14047008	0.512155	6	24428104	0.353408	OK
ENSG00000233494	RPL27AP3	2:107902997-107903134	0	14047008	0	0	24428104	0	FAIL
ENSG00000233496	SYNJ2-IT1	6:158001107-158002383	4	14047008	0.475389	1	24428104	0.068341	OK
ENSG00000233497	HNRNPA1P60	11:110788026-110788976	24	14047008	1.796581	46	24428104	1.980102	OK
ENSG00000233499	OR5B1P	11:58365836-58366763	0	14047008	0	0	24428104	0	FAIL
ENSG00000233502	KLF11	2:10083781-10086101	0	14047008	0	0	24428104	0	FAIL
ENSG00000233503	HNRNPLP1	6:7481094-7482594	102	14047008	4.837663	204	24428104	5.563649	OK
ENSG00000233508	PTPRT-DT	20:43189998-43202603	0	14047008	0	0	24428104	0	FAIL
ENSG00000233509	ZNF197-AS1	3:44617128-44624797	6	14047008	0.685614	5	24428104	0.328543	OK
ENSG00000233511	SNX3	6:108252214-108252400	0	14047008	0	0	24428104	0	FAIL
ENSG00000233514	DMRTA2	1:44122153-44122512	43	14047008	8.503195	71	24428104	8.073579	OK
ENSG00000233515	LINC01518	10:42644445-42691723	8	14047008	0.428480	6	24428104	0.184793	OK
ENSG00000233516	RN7SKP125	9:117462294-117466260	0	14047008	0	0	24428104	0	FAIL
ENSG00000233517	AKR1B10	7:28987028-28988899	0	14047008	0	0	24428104	0	FAIL
ENSG00000233518	RPL7P35	10:110550115-110550854	0	14047008	0.000000	1	24428104	0.055320	OK
ENSG00000233519	Y_RNA	1:240400671-240401123	0	14047008	0	0	24428104	0	FAIL
ENSG00000233521	LINC01638	22:27221349-27225134	0	14047008	0.000000	1	24428104	0.069088	OK
ENSG00000233522	FAM224A	Y:18326253-18353210	12	14047008	0.420618	3	24428104	0.060467	OK
ENSG00000233523	PHB1P5	7:73187969-73188736	97	14047008	8.991387	2	24428104	0.106605	OK
ENSG00000233524	RANP8	13:20747035-20748057	8	14047008	0.798761	7	24428104	0.401901	OK
ENSG00000233526	RFC5P1	9:77072100-77073295	0	14047008	0	0	24428104	0	FAIL
ENSG00000233527	ZNF529-AS1	19:36573070-36594712	74	14047008	5.650814	77	24428104	3.381147	OK
ENSG00000233528	LINC00430	13:86909586-86937108	0	14047008	0	0	24428104	0	FAIL
ENSG00000233529	HCG21	6:30945979-30954862	0	14047008	0	0	24428104	0	FAIL
ENSG00000233531	DEFA10P	8:6968141-6969113	0	14047008	0	0	24428104	0	FAIL
ENSG00000233532	LINC00460	13:106374477-106384315	10	14047008	0.674337	19	24428104	0.736758	OK
ENSG00000233533	MKNK2P1	10:36944111-36944738	0	14047008	0.000000	1	24428104	0.065185	OK
ENSG00000233534	LINC02524	6:135628787-135634681	0	14047008	0.000000	1	24428104	0.046838	OK
ENSG00000233535	RN7SL727P	X:13955393-13963904	0	14047008	0.000000	1	24428104	0.058817	OK
ENSG00000233536	FUT4	11:94638038-94640833	0	14047008	0.000000	1	24428104	0.057495	OK
ENSG00000233537	TEDDM2P	1:182441577-182442362	0	14047008	0	0	24428104	0	FAIL
ENSG00000233538	HIGD2AP1	2:231452195-231453153	1	14047008	0.125334	1	24428104	0.072071	OK
ENSG00000233539	LINC03017	7:46673785-46759851	0	14047008	0	0	24428104	0	FAIL
ENSG00000233540	DNM3-IT1	1:171864187-171864687	0	14047008	0.000000	1	24428104	0.103375	OK
ENSG00000233541	RPL31P47	11:123051161-123051401	1	14047008	0.295392	1	24428104	0.169861	OK
ENSG00000233542	MYOC	1:2013213-2015639	0	14047008	0	0	24428104	0	FAIL
ENSG00000233543	CHTF8P1	X:44633692-44635232	8	14047008	0.369576	16	24428104	0.425038	OK
ENSG00000233544	EIF3KP2	3:24555834-24556459	2	14047008	0.227443	5	24428104	0.326968	OK
ENSG00000233545	CYCSP33	13:24400703-24401029	1	14047008	0.217705	2	24428104	0.250376	OK
ENSG00000233546	PRYP5	Y:18529358-18529623	0	14047008	0	0	24428104	0	FAIL
ENSG00000233547	LINC02935	10:112950646-112951875	10	14047008	1.547599	4	24428104	0.355969	OK
ENSG00000233548	CYCSP44	X:145176582-145176894	2	14047008	0.454885	4	24428104	0.523150	OK
ENSG00000233549	CYCSP35	13:98629686-98629989	2	14047008	0.468352	4	24428104	0.538638	OK
ENSG00000233550	MTCYBP8	2:130282679-130283329	0	14047008	0.000000	1	24428104	0.062882	OK
ENSG00000233551	LSM1P1	9:16775573-16775845	3	14047008	0.782303	1	24428104	0.149950	OK
ENSG00000233553	LINC02923	2:1341044-1346568	0	14047008	0	0	24428104	0	FAIL
ENSG00000233554	B4GALT1-AS1	9:33166948-33182865	186	14047008	14.708437	85	24428104	3.865152	OK
ENSG00000233555	RPL7AP46	9:63581254-63581834	10	14047008	1.225293	19	24428104	1.338714	OK
ENSG00000233557	NFU1P2	1:98077000-98077468	0	14047008	0	0	24428104	0	FAIL
ENSG00000233558	COL21A1	6:116258493-116259115	100	14047008	11.426892	185	24428104	12.156090	OK
ENSG00000233559	LINC00513	7:130853720-130930682	267	14047008	19.497958	25	24428104	1.049813	OK
ENSG00000233560	KRT8P39	12:68705634-68707066	14	14047008	0.695501	8	24428104	0.228536	OK
ENSG00000233562	RPS3AP8	1:183266602-183267285	5	14047008	0.520391	9	24428104	0.538638	OK
ENSG00000233563	OR52E7P	11:5873960-5874892	0	14047008	0	0	24428104	0	FAIL
ENSG00000233565	RPS20P14	3:186922286-186922753	52	14047008	7.909949	57	24428104	4.985850	OK
ENSG00000233569	CYP4F25P	9:117643151-117657032	0	14047008	0	0	24428104	0	FAIL
ENSG00000233570	LINC00690	3:16524771-16541903	0	14047008	0	0	24428104	0	FAIL
ENSG00000233571	GAPDHP65	X:34206725-34415537	0	14047008	0	0	24428104	0	FAIL
ENSG00000233574	PRR34	22:27276240-27286349	0	14047008	0	0	24428104	0	FAIL
ENSG00000233575	SEC11B	9:1328664-1328987	0	14047008	0	0	24428104	0	FAIL
ENSG00000233576	HTR3C2P	3:184076779-184084219	0	14047008	0	0	24428104	0	FAIL
ENSG00000233577	PRODH	22:25279529-25282674	0	14047008	0	0	24428104	0	FAIL
ENSG00000233578	EIF4EP1	20:5548840-5549481	9	14047008	0.997984	7	24428104	0.446348	OK
ENSG00000233579	KRT8P15	2:202840331-202841781	6	14047008	0.294374	1	24428104	0.028213	OK
ENSG00000233581	TOGARAM2	2:216303325-216321737	0	14047008	0	0	24428104	0	FAIL
ENSG00000233583	LRRN2	1:185262286-185264356	0	14047008	0	0	24428104	0	FAIL
ENSG00000233585	ACAA2P1	X:48775644-48776970	71	14047008	5.959273	142	24428104	6.853577	OK
ENSG00000233586	RNVU1-15	1:144418678-144419190	0	14047008	0	0	24428104	0	FAIL
ENSG00000233587	LINC01884	2:22508129-22548800	0	14047008	0	0	24428104	0	FAIL
ENSG00000233588	CYP51A1P2	13:28722386-28724021	54	14047008	2.564533	106	24428104	2.894773	OK
ENSG00000233589	MTCO2P21	1:68479129-68483539	150	14047008	11.123365	45	24428104	1.918896	OK
ENSG00000233590	LINC02640	10:68233251-68242379	0	14047008	0	0	24428104	0	FAIL
ENSG00000233593	LINC02609	1:90769086-90851671	8	14047008	0.879867	8	24428104	0.505954	OK
ENSG00000233594	BTF3P5	2:55435156-55435622	16	14047008	2.439042	30	24428104	2.629751	OK
ENSG00000233595	MTND2P29	1:50017092-50017503	48	14047008	8.293927	97	24428104	9.637952	OK
ENSG00000233597	LINC00578	3:142043623-142044198	120	14047008	14.831154	222	24428104	15.777592	OK
ENSG00000233601	NCOR1P3	7:57599794-57610104	4	14047008	0.939796	2	24428104	0.270208	OK
ENSG00000233602	ERI3-IT1	1:44243408-44244273	45	14047008	5.175330	2	24428104	0.132266	OK
ENSG00000233603	JTBP1	22:40798039-40798285	0	14047008	0	0	24428104	0	FAIL
ENSG00000233605	LINC01851	2:77915870-77918011	0	14047008	0	0	24428104	0	FAIL
ENSG00000233606	OR6C66P	12:55388445-55389374	0	14047008	0	0	24428104	0	FAIL
ENSG00000233607	LINC01392	7:115061537-115231355	0	14047008	0	0	24428104	0	FAIL
ENSG00000233608	TWIST2	2:238848032-238910534	80	14047008	4.391574	104	24428104	3.282900	OK
ENSG00000233609	RPL10P19	8:8961200-8979025	6	14047008	1.419061	9	24428104	1.224014	OK
ENSG00000233610	LINC00462	13:48576974-48590587	1	14047008	0.073148	1	24428104	0.042063	OK
ENSG00000233611	GBX2-AS1	2:236167418-236294927	0	14047008	0	0	24428104	0	FAIL
ENSG00000233613	DCUN1D2-AS	13:113468901-113476135	0	14047008	0	0	24428104	0	FAIL
ENSG00000233614	DDX11L10	16:11861-13351	1	14047008	0.124675	1	24428104	0.071693	OK
ENSG00000233615	HNRNPA1P42	1:240919653-240920609	29	14047008	2.157259	47	24428104	2.010463	OK
ENSG00000233616	MAN1B1	9:122400970-122402906	0	14047008	0	0	24428104	0	FAIL
ENSG00000233619	DNM1P48	Y:25487284-25487662	1	14047008	0.187835	2	24428104	0.216024	OK
ENSG00000233620	USH2A-AS2	1:216072465-216086917	1	14047008	0.181509	1	24428104	0.104374	OK
ENSG00000233621	ZC3H12A-DT	1:37350934-37474432	43	14047008	3.156519	44	24428104	1.857320	OK
ENSG00000233622	CYP2T1P	19:40808474-40812100	5	14047008	0.141450	7	24428104	0.113874	OK
ENSG00000233623	PGAM1P11	1:10058671-10059648	3	14047008	0.314071	1	24428104	0.060201	OK
ENSG00000233625	BMP2	20:17887363-17888160	0	14047008	0	0	24428104	0	FAIL
ENSG00000233626	KCNJ10	1:211936249-211936634	1	14047008	0.184429	3	24428104	0.318159	OK
ENSG00000233627	C4A-AS1	6:31999976-32003521	38	14047008	1.291266	15	24428104	0.293101	OK
ENSG00000233632	LINC01640	22:33137140-33137338	0	14047008	0	0	24428104	0	FAIL
ENSG00000233633	LINC01939	2:558153-578145	2	14047008	0.149317	1	24428104	0.042931	OK
ENSG00000233634	GOT2P5	Y:6837707-6838252	0	14047008	0.000000	1	24428104	0.074975	OK
ENSG00000233635	DNAJB6P8	17:63193930-63339053	135	14047008	31.201185	4	24428104	0.531608	OK
ENSG00000233639	PANTR1	2:104764932-104853183	21	14047008	2.413783	1	24428104	0.066096	OK
ENSG00000233640	KRTAP13-5P	21:30436466-30436964	0	14047008	0	0	24428104	0	FAIL
ENSG00000233642	GPR158-AS1	10:25158072-25176276	0	14047008	0	0	24428104	0	FAIL
ENSG00000233643	LINC02625	10:61781745-61821246	0	14047008	0	0	24428104	0	FAIL
ENSG00000233644	ARHGEF7-IT1	13:111122652-111144264	0	14047008	0	0	24428104	0	FAIL
ENSG00000233645	RNU1-7P	1:8218190-8220529	0	14047008	0	0	24428104	0	FAIL
ENSG00000233646	OR52T1P	11:5566678-5567616	0	14047008	0	0	24428104	0	FAIL
ENSG00000233647	NENFP1	1:46665910-46666375	0	14047008	0	0	24428104	0	FAIL
ENSG00000233648	LIMS1-AS1	2:108694750-108694893	2	14047008	0.988744	3	24428104	0.852843	OK
ENSG00000233651	FAM88C	9:62387171-62394004	5	14047008	0.107052	1	24428104	0.012312	OK
ENSG00000233652	CICP1	Y:25388992-25391811	3	14047008	0.088618	5	24428104	0.084930	OK
ENSG00000233653	CICP7	1:487101-489906	16	14047008	0.459844	23	24428104	0.380112	OK
ENSG00000233654	NEMP2-DT	2:190534855-190569776	37	14047008	1.267571	6	24428104	0.118200	OK
ENSG00000233655	IGHD4-4	14:105913222-105913237	0	14047008	0	0	24428104	0	FAIL
ENSG00000233656	ZNF322	6:11417207-11481324	0	14047008	0	0	24428104	0	FAIL
ENSG00000233659	NDUFA5P4	9:35874810-35875194	0	14047008	0.000000	1	24428104	0.106328	OK
ENSG00000233661	SPIN4-AS1	X:63349646-63352178	124	14047008	20.721837	2	24428104	0.192190	OK
ENSG00000233662	CALM2P4	13:98640814-98641239	20	14047008	3.342232	23	24428104	2.210184	OK
ENSG00000233663	RPP40P1	X:35710911-35711942	0	14047008	0	0	24428104	0	FAIL
ENSG00000233664	NDUFS5P3	1:52709122-52709442	6	14047008	1.330646	7	24428104	0.892695	OK
ENSG00000233665	ACSM6	10:48976554-48993046	0	14047008	0	0	24428104	0	FAIL
ENSG00000233668	RNA5SP282	9:34223984-34224628	114	14047008	12.582337	183	24428104	11.614529	OK
ENSG00000233670	PIRT	17:10822470-10838087	0	14047008	0	0	24428104	0	FAIL
ENSG00000233671	CENPNP1	2:87221113-87222488	1	14047008	0.051737	3	24428104	0.089251	OK
ENSG00000233672	RNASEH2B-AS1	13:50862172-50910764	26	14047008	1.843334	6	24428104	0.244611	OK
ENSG00000233673	ANAPC1P1	2:86871301-86912978	43	14047008	1.427110	55	24428104	1.049653	OK
ENSG00000233674	LINC02238	1:43743471-43743741	4	14047008	1.050768	1	24428104	0.151057	OK
ENSG00000233676	FDPSP6	21:20388334-20388845	0	14047008	0.000000	1	24428104	0.079954	OK
ENSG00000233677	DDX39BP1	6:29906543-29906909	0	14047008	0	0	24428104	0	FAIL
ENSG00000233680	HNRNPA1P27	X:100887636-100888590	55	14047008	4.099921	110	24428104	4.715194	OK
ENSG00000233681	CEACAMP1	19:42620212-42633034	0	14047008	0	0	24428104	0	FAIL
ENSG00000233682	FNDC1-AS1	6:159165899-159170007	3	14047008	0.401445	2	24428104	0.153896	OK
ENSG00000233683	CREB3L2	7:101388868-101389080	2	14047008	0.668446	4	24428104	0.768760	OK
ENSG00000233684	LINC01865	2:317912-342118	4	14047008	0.336783	2	24428104	0.096831	OK
ENSG00000233685	OR6L1P	10:133575122-133576031	0	14047008	0	0	24428104	0	FAIL
ENSG00000233686	PIEZO1P1	20:59460619-59460837	0	14047008	0	0	24428104	0	FAIL
ENSG00000233688	ZNF622P1	X:154919578-154920182	0	14047008	0.000000	1	24428104	0.067664	OK
ENSG00000233689	VPS41	7:69026433-69046803	0	14047008	0	0	24428104	0	FAIL
ENSG00000233690	EBAG9P1	10:99697407-99697949	0	14047008	0	0	24428104	0	FAIL
ENSG00000233691	KCNJ10	1:160935537-160936126	1	14047008	0.120660	2	24428104	0.138768	OK
ENSG00000233693	PBX1-AS1	1:164769116-164774641	1	14047008	0.036266	1	24428104	0.020854	OK
ENSG00000233694	LINC02579	2:64606975-64616556	2	14047008	0.098927	2	24428104	0.056886	OK
ENSG00000233695	GAS6-AS1	13:113815630-113845744	1647	14047008	16.830832	187	24428104	1.098873	OK
ENSG00000233699	TTTY18	Y:8682594-8700977	0	14047008	0	0	24428104	0	FAIL
ENSG00000233701	PRR23C	3:139042102-139044892	0	14047008	0.000000	1	24428104	0.014667	OK
ENSG00000233702	RPL37P13	2:62507545-62507823	1	14047008	0.255160	2	24428104	0.293451	OK
ENSG00000233703	TMEM273	10:80749632-80751231	0	14047008	0	0	24428104	0	FAIL
ENSG00000233705	SLC26A4-AS1	7:107650260-107662204	3	14047008	0.168835	5	24428104	0.161810	OK
ENSG00000233706	RPS27P5	1:226992140-226993206	23	14047008	3.721271	9	24428104	0.837337	OK
ENSG00000233707	RPL22P11	2:109737139-109737523	23	14047008	4.252881	45	24428104	4.784781	OK
ENSG00000233708	ZNF691	1:42886597-42888767	1	14047008	0.036284	2	24428104	0.041729	OK
ENSG00000233709	MTND4P28	2:155311023-155311409	0	14047008	0.000000	1	24428104	0.105779	OK
ENSG00000233710	ZNF711	X:67533163-67533987	0	14047008	0.000000	1	24428104	0.049620	OK
ENSG00000233711	EIF4EBP2P1	20:43423196-43423538	0	14047008	0	0	24428104	0	FAIL
ENSG00000233712	FCRL4	1:157636300-157642751	0	14047008	0	0	24428104	0	FAIL
ENSG00000233713	C9orf40	9:86132622-86132851	0	14047008	0	0	24428104	0	FAIL
ENSG00000233714	DPYSL5	2:23347654-23351864	0	14047008	0	0	24428104	0	FAIL
ENSG00000233716	MTFR2P1	2:63232453-63233577	0	14047008	0	0	24428104	0	FAIL
ENSG00000233717	RPS29P29	1:151111912-151112728	0	14047008	0	0	24428104	0	FAIL
ENSG00000233718	MYCNOS	2:15918350-15942249	0	14047008	0	0	24428104	0	FAIL
ENSG00000233719	GOT2P3	12:9641723-9643011	7	14047008	0.386600	13	24428104	0.412858	OK
ENSG00000233720	ABHD17AP5	22:22157382-22157631	0	14047008	0	0	24428104	0	FAIL
ENSG00000233721	FGD3	9:126516417-126518808	0	14047008	0	0	24428104	0	FAIL
ENSG00000233723	LINC01122	2:58427738-59063766	172	14047008	12.332884	20	24428104	0.824632	OK
ENSG00000233724	RPS3AP37	10:65248032-65248792	0	14047008	0	0	24428104	0	FAIL
ENSG00000233725	NRAD1	13:43908669-44030461	143	14047008	17.678716	1	24428104	0.071090	OK
ENSG00000233727	RBPJP2	9:107853783-107854258	1	14047008	0.402201	2	24428104	0.462559	OK
ENSG00000233728	MIR3659HG	1:37799720-37800879	83	14047008	8.441045	101	24428104	5.906546	OK
ENSG00000233729	NCKAP5-AS1	2:132915557-132931494	0	14047008	0	0	24428104	0	FAIL
ENSG00000233730	LINC01765	1:115099580-115102686	0	14047008	0	0	24428104	0	FAIL
ENSG00000233732	IGHV3OR16-10	16:32995048-32995505	0	14047008	0	0	24428104	0	FAIL
ENSG00000233733	H2AZP6	22:31521199-31521592	0	14047008	0	0	24428104	0	FAIL
ENSG00000233735	ADH5P3	1:240177839-240179644	0	14047008	0	0	24428104	0	FAIL
ENSG00000233737	SLC36A4	11:93221486-93221630	0	14047008	0	0	24428104	0	FAIL
ENSG00000233739	PICK1	22:38057180-38073940	119	14047008	20.462693	7	24428104	0.692162	OK
ENSG00000233740	CICP2	Y:24278337-24281140	3	14047008	0.091739	3	24428104	0.052753	OK
ENSG00000233741	RPL27P7	2:119993199-119993611	9	14047008	1.551346	19	24428104	1.883275	OK
ENSG00000233746	LINC00656	20:23125068-23132635	0	14047008	0	0	24428104	0	FAIL
ENSG00000233747	RPL36AP13	2:24334512-24335152	196	14047008	44.016244	388	24428104	50.105189	OK
ENSG00000233750	CICP27	1:131025-134836	25	14047008	0.466878	44	24428104	0.472509	OK
ENSG00000233751	RRAS2P2	2:222677677-222678289	0	14047008	0	0	24428104	0	FAIL
ENSG00000233752	RPL21P36	2:36299388-36299830	2	14047008	0.321397	5	24428104	0.462037	OK
ENSG00000233754	LINC01668	21:42781074-42782229	0	14047008	0	0	24428104	0	FAIL
ENSG00000233755	HES5	1:25043707-25113120	0	14047008	0	0	24428104	0	FAIL
ENSG00000233756	DSCAM-IT1	21:40615378-40630767	0	14047008	0	0	24428104	0	FAIL
ENSG00000233757	HNRNPA3	2:95207521-95259774	55	14047008	0.571343	75	24428104	0.448012	OK
ENSG00000233760	KIAA0087	7:26551686-26558880	0	14047008	0	0	24428104	0	FAIL
ENSG00000233762	RPS15P4	2:171517270-171517716	1648	14047008	262.461650	1731	24428104	158.525738	OK
ENSG00000233764	MTCO1P20	22:36172422-36172779	2	14047008	0.397707	4	24428104	0.457391	OK
ENSG00000233765	CDRT15P12	9:66253424-66254464	0	14047008	0	0	24428104	0	FAIL
ENSG00000233766	CAVIN2-AS1	2:191846534-192044525	190	14047008	11.752774	10	24428104	0.355698	OK
ENSG00000233767	PSMA6P3	21:46072085-46072248	0	14047008	0	0	24428104	0	FAIL
ENSG00000233771	CICP5	1:223947605-223950416	13	14047008	0.417817	16	24428104	0.295704	OK
ENSG00000233774	MED14P1	Y:12618983-12634402	0	14047008	0	0	24428104	0	FAIL
ENSG00000233775	MARCKSL1	1:32349194-32350663	0	14047008	0.000000	1	24428104	0.059587	OK
ENSG00000233778	RUNX1T1	8:92144088-92144435	125	14047008	25.570954	228	24428104	26.820437	OK
ENSG00000233780	HNRNPA1P30	13:20938564-20949599	127	14047008	9.152457	121	24428104	5.014336	OK
ENSG00000233782	ZNF90P3	7:63087070-63088261	0	14047008	0.000000	1	24428104	0.034343	OK
ENSG00000233783	APP	21:25928754-25952614	364	14047008	40.620243	5	24428104	0.320852	OK
ENSG00000233785	ACOT9	X:23772992-23782956	3	14047008	0.317810	1	24428104	0.060917	OK
ENSG00000233786	CDC27P1	2:132262328-132263042	31	14047008	3.086539	61	24428104	3.492481	OK
ENSG00000233787	LINC02114	5:29881709-29882945	1	14047008	0.057550	2	24428104	0.066187	OK
ENSG00000233791	BTG2-DT	1:203298758-203305315	2	14047008	0.120679	2	24428104	0.069395	OK
ENSG00000233792	PUDPP2	1:152124016-152196699	0	14047008	0	0	24428104	0	FAIL
ENSG00000233797	UFL1-AS1	6:96199840-96521728	32	14047008	2.149118	4	24428104	0.154477	OK
ENSG00000233799	PCGF3-AS1	4:764487-765074	31	14047008	7.716348	10	24428104	1.431345	OK
ENSG00000233802	TRIM49D2	11:89924064-89933063	0	14047008	0	0	24428104	0	FAIL
ENSG00000233803	TSPY4	Y:9337464-9340284	16	14047008	1.594495	32	24428104	1.833780	OK
ENSG00000233805	PITRM1-AS1	10:53766400-53766614	0	14047008	0	0	24428104	0	FAIL
ENSG00000233806	LINC01237	2:241881363-242078722	0	14047008	0	0	24428104	0	FAIL
ENSG00000233807	AMZ2P3	X:27218131-27218678	0	14047008	0	0	24428104	0	FAIL
ENSG00000233810	MOB1AP2	X:37291168-37292227	0	14047008	0	0	24428104	0	FAIL
ENSG00000233814	H3P32	9:76419934-76420631	0	14047008	0	0	24428104	0	FAIL
ENSG00000233816	IFNA13	9:21367372-21368057	0	14047008	0	0	24428104	0	FAIL
ENSG00000233817	UPF3AP3	9:113619228-113622634	4	14047008	0.093578	5	24428104	0.067263	OK
ENSG00000233818	CLDN14-AS1	21:36445731-36532408	137	14047008	14.378492	51	24428104	3.077918	OK
ENSG00000233819	LCEP1	1:152744299-152744606	0	14047008	0	0	24428104	0	FAIL
ENSG00000233820	PRXL2C	9:96725890-96727469	5	14047008	0.307717	8	24428104	0.283116	OK
ENSG00000233821	ENOX1-AS1	13:43543918-43548056	0	14047008	0	0	24428104	0	FAIL
ENSG00000233822	H2BC15	6:27838545-27855709	135	14047008	12.715769	212	24428104	11.482562	OK
ENSG00000233823	RPL10P10	6:151813276-151814179	0	14047008	0	0	24428104	0	FAIL
ENSG00000233824	CYTH3	7:25321302-25326865	0	14047008	0	0	24428104	0	FAIL
ENSG00000233825	LARP4B	10:32346499-32347179	11	14047008	2.044608	7	24428104	0.748186	OK
ENSG00000233827	CCNQP1	1:200213678-200214322	4	14047008	0.441486	8	24428104	0.507739	OK
ENSG00000233828	MIR4280HG	5:87048858-87138397	15	14047008	0.411651	7	24428104	0.110466	OK
ENSG00000233829	RPL26P15	2:46003942-46004309	12	14047008	2.321398	20	24428104	2.224807	OK
ENSG00000233830	EIF4HP1	7:27458163-27458849	257	14047008	26.631312	439	24428104	26.158812	OK
ENSG00000233832	RASSF4	10:38783004-38783108	0	14047008	0	0	24428104	0	FAIL
ENSG00000233833	ETF1P3	X:65794345-65795835	3	14047008	0.184111	7	24428104	0.247030	OK
ENSG00000233834	MACC1-DT	7:20217536-20221702	3	14047008	0.287072	5	24428104	0.275127	OK
ENSG00000233835	NUFIP1P1	6:79871873-79874610	0	14047008	0	0	24428104	0	FAIL
ENSG00000233836	ZNF681	19:23790772-23833314	6661	14047008	245.568880	12	24428104	0.254395	OK
ENSG00000233837	EIF3LP2	10:42566677-42567483	104	14047008	9.174364	208	24428104	10.551156	OK
ENSG00000233838	DPH3P1	20:62845664-62845912	14	14047008	4.002625	12	24428104	1.972841	OK
ENSG00000233839	LINC01768	1:113168994-113169403	17	14047008	2.951761	20	24428104	1.996900	OK
ENSG00000233840	PCDH9-AS4	13:66990886-67002007	0	14047008	0	0	24428104	0	FAIL
ENSG00000233842	METAP2P1	2:145872209-145931146	0	14047008	0	0	24428104	0	FAIL
ENSG00000233843	CYCSP48	Y:26400611-26401230	0	14047008	0	0	24428104	0	FAIL
ENSG00000233845	MCFD2	2:47035279-47040524	7	14047008	0.988744	1	24428104	0.081223	OK
ENSG00000233846	SELENOTP1	9:6278667-6279153	61	14047008	8.916965	87	24428104	7.313083	OK
ENSG00000233847	ERCC8-AS1	5:60917490-60919573	6	14047008	1.046905	3	24428104	0.301003	OK
ENSG00000233848	NEDD9	6:20756103-20800694	22	14047008	2.550765	1	24428104	0.066672	OK
ENSG00000233849	SNRPG	2:70301451-70302072	41	14047008	10.169934	29	24428104	4.136436	OK
ENSG00000233850	RN7SL575P	2:95025193-95026709	0	14047008	0	0	24428104	0	FAIL
ENSG00000233851	LATS2-AS1	13:21005157-21018122	0	14047008	0	0	24428104	0	FAIL
ENSG00000233852	MIR548H3	17:13932720-13940594	0	14047008	0	0	24428104	0	FAIL
ENSG00000233854	POU6F2-AS2	7:38980370-39013551	0	14047008	0	0	24428104	0	FAIL
ENSG00000233858	LINC02599	8:48590401-48594621	2	14047008	0.040118	5	24428104	0.057673	OK
ENSG00000233859	ADH5P4	6:65836930-65838039	176	14047008	11.287710	347	24428104	12.797252	OK
ENSG00000233860	SHROOM3-AS1	4:76708853-76802426	77	14047008	3.318156	7	24428104	0.173460	OK
ENSG00000233861	MGAT2P1	X:135730733-135732197	0	14047008	0	0	24428104	0	FAIL
ENSG00000233862	EHBP1-AS1	2:30051066-30146606	14	14047008	0.544341	3	24428104	0.067075	OK
ENSG00000233866	NF1P6	22:15914721-15915800	0	14047008	0	0	24428104	0	FAIL
ENSG00000233867	SLC9B1P3	10:38640971-38689068	0	14047008	0	0	24428104	0	FAIL
ENSG00000233868	LLPHP3	2:221944223-221944612	68	14047008	12.412535	120	24428104	12.595833	OK
ENSG00000233869	RPSAP27	2:208208135-208208984	2	14047008	0.167505	4	24428104	0.192642	OK
ENSG00000233870	MCEE	2:71178587-71178773	52	14047008	19.796021	100	24428104	21.891153	OK
ENSG00000233871	DLG5-AS1	10:77927372-77929824	6	14047008	0.586369	12	24428104	0.674365	OK
ENSG00000233872	TOR1BP1	2:74618856-74620979	0	14047008	0	0	24428104	0	FAIL
ENSG00000233873	RPL7P44	13:76981175-76981916	54	14047008	5.180910	108	24428104	5.958406	OK
ENSG00000233874	MFN1P1	X:109568478-109570289	9	14047008	0.353590	19	24428104	0.429245	OK
ENSG00000233875	UBE2Q1-AS1	1:154579065-154579663	0	14047008	0	0	24428104	0	FAIL
ENSG00000233876	GAPDHP68	7:9614978-9615985	119	14047008	8.404320	239	24428104	9.706164	OK
ENSG00000233877	C1orf127	1:64941979-64942365	0	14047008	0	0	24428104	0	FAIL
ENSG00000233880	NFYCP1	X:35761499-35762479	0	14047008	0.000000	1	24428104	0.041729	OK
ENSG00000233882	LINC01680	1:191221159-191228467	0	14047008	0	0	24428104	0	FAIL
ENSG00000233884	CTSLP8	9:87848113-87853526	0	14047008	0	0	24428104	0	FAIL
ENSG00000233885	YEATS2-AS1	3:183806457-183810783	100	14047008	4.296669	130	24428104	3.211954	OK
ENSG00000233887	NXF3	X:97847263-97849017	0	14047008	0	0	24428104	0	FAIL
ENSG00000233888	MTCO2P17	2:202614853-202615529	0	14047008	0	0	24428104	0	FAIL
ENSG00000233891	HK2	2:59238703-59733396	0	14047008	0	0	24428104	0	FAIL
ENSG00000233892	PAIP1P1	6:30186798-30188614	43	14047008	2.544597	12	24428104	0.408344	OK
ENSG00000233893	EZR-AS1	6:158817979-158822252	0	14047008	0	0	24428104	0	FAIL
ENSG00000233894	TNNI3K	1:74468195-74469543	0	14047008	0	0	24428104	0	FAIL
ENSG00000233896	PDYN-AS1	20:1947246-2030028	0	14047008	0	0	24428104	0	FAIL
ENSG00000233900	RPL17P35	10:64620374-64620922	0	14047008	0	0	24428104	0	FAIL
ENSG00000233901	LINC01503	9:129332300-129359549	10	14047008	0.896896	9	24428104	0.464172	OK
ENSG00000233902	LINC01149	6:31462728-31463336	2	14047008	0.233792	2	24428104	0.134438	OK
ENSG00000233905	LONRF2P2	13:18609132-18609702	0	14047008	0	0	24428104	0	FAIL
ENSG00000233906	ECM1P1	9:23671788-23672399	0	14047008	0.000000	1	24428104	0.172728	OK
ENSG00000233907	LINC01761	1:95474737-95479356	0	14047008	0	0	24428104	0	FAIL
ENSG00000233908	TAP1	6:109288440-109288562	0	14047008	0	0	24428104	0	FAIL
ENSG00000233909	UBE2V1P4	9:129791196-129791837	0	14047008	0	0	24428104	0	FAIL
ENSG00000233910	GTF2F2P2	1:40593633-40594353	0	14047008	0	0	24428104	0	FAIL
ENSG00000233912	ARL8B	3:5156905-5187329	840	14047008	88.986922	11	24428104	0.670091	OK
ENSG00000233913	RPL10P9	5:168616352-168616996	683	14047008	75.383650	910	24428104	57.755310	OK
ENSG00000233915	UBE2Q2P10	8:86660525-86661922	6	14047008	0.474597	13	24428104	0.591304	OK
ENSG00000233916	ZDHHC20P1	6:29708125-29708547	0	14047008	0	0	24428104	0	FAIL
ENSG00000233917	POTEB	15:21846329-21877735	2	14047008	0.066439	1	24428104	0.019102	OK
ENSG00000233918	VKORC1L1	7:62275361-62275678	0	14047008	0	0	24428104	0	FAIL
ENSG00000233919	HMGN2P24	3:41162287-41168547	0	14047008	0	0	24428104	0	FAIL
ENSG00000233920	PGBD5	1:229223457-229242902	2	14047008	0.179772	1	24428104	0.051687	OK
ENSG00000233921	RPS15AP40	X:36374793-36375183	57	14047008	10.378014	115	24428104	12.040134	OK
ENSG00000233922	LINC01694	21:45590771-45603088	5	14047008	0.099181	10	24428104	0.114065	OK
ENSG00000233924	RPSAP13	14:55004813-55005687	8	14047008	0.650876	11	24428104	0.514630	OK
ENSG00000233926	TLE1-DT	9:81689713-81776903	13	14047008	0.576973	1	24428104	0.025521	OK
ENSG00000233927	RPS28	19:8321158-8323340	2648	14047008	361.395034	5165	24428104	405.348523	OK
ENSG00000233928	DANT2	X:33726337-34346527	45	14047008	0.937151	3	24428104	0.035926	OK
ENSG00000233929	MT1XP1	1:16241213-16241398	104	14047008	39.804903	203	24428104	44.677960	OK
ENSG00000233930	KRTAP5-AS1	11:1571353-1599184	8	14047008	0.736915	7	24428104	0.370783	OK
ENSG00000233932	CTXN2	15:48178122-48203758	0	14047008	0	0	24428104	0	FAIL
ENSG00000233933	RPL24P8	9:72275453-72275973	2	14047008	0.336594	5	24428104	0.483882	OK
ENSG00000233934	RPL21P38	2:171587093-171587259	0	14047008	0	0	24428104	0	FAIL
ENSG00000233936	ADAMTSL2	9:135245696-135252708	0	14047008	0	0	24428104	0	FAIL
ENSG00000233937	CTC-338M12.4	5:181246466-181272167	336	14047008	15.409652	171	24428104	4.509659	OK
ENSG00000233939	RPL27AP4	2:106304755-106305197	1	14047008	0.160699	2	24428104	0.184815	OK
ENSG00000233940	RPL12P45	1:35053468-35059271	0	14047008	0	0	24428104	0	FAIL
ENSG00000233941	MRPS10	6:106358566-106359717	0	14047008	0	0	24428104	0	FAIL
ENSG00000233942	GIMAP7	7:95471835-95473998	0	14047008	0	0	24428104	0	FAIL
ENSG00000233943	KRT18P42	5:56975593-56976224	1	14047008	0.112642	3	24428104	0.194319	OK
ENSG00000233944	LINC00265-3P	Y:25393154-25394056	1	14047008	0.078837	3	24428104	0.136002	OK
ENSG00000233945	LINC02650	10:83672406-83677122	0	14047008	0	0	24428104	0	FAIL
ENSG00000233946	RPS29P4	1:175297080-175297240	0	14047008	0	0	24428104	0	FAIL
ENSG00000233947	ASS1P3	9:78178263-78179512	2	14047008	0.113903	4	24428104	0.130997	OK
ENSG00000233951	RCC2P3	7:138122202-138124595	1	14047008	0.046317	1	24428104	0.026634	OK
ENSG00000233952	FTLP15	7:45997540-45998071	10	14047008	1.338149	19	24428104	1.462016	OK
ENSG00000233953	DBIL5P2	2:60495686-60499964	0	14047008	0	0	24428104	0	FAIL
ENSG00000233954	UQCRHL	1:15807169-15809348	181	14047008	24.168010	362	24428104	27.794889	OK
ENSG00000233955	AHCYP3	2:104395002-104396280	1	14047008	0.055660	3	24428104	0.096020	OK
ENSG00000233956	BTF3P6	21:33518610-33519108	16	14047008	2.282630	5	24428104	0.410185	OK
ENSG00000233960	EIF4A1P13	7:52165235-52192913	0	14047008	0	0	24428104	0	FAIL
ENSG00000233962	HAUS6P1	7:57652736-57653459	0	14047008	0	0	24428104	0	FAIL
ENSG00000233963	ATP8A2P3	13:26094724-26154175	0	14047008	0	0	24428104	0	FAIL
ENSG00000233966	UBE2SP1	17:15704232-15704900	945	14047008	100.559212	1652	24428104	101.086734	OK
ENSG00000233967	RPS6P7	6:80441295-80466674	16	14047008	0.491826	15	24428104	0.265141	OK
ENSG00000233968	MACORIS	10:19686127-19728562	5	14047008	0.748966	1	24428104	0.086136	OK
ENSG00000233969	GTF2IP5	7:120166443-120186064	0	14047008	0	0	24428104	0	FAIL
ENSG00000233970	LINC01874	2:692083-693235	0	14047008	0	0	24428104	0	FAIL
ENSG00000233971	RPS20P10	2:71984182-71984434	40	14047008	11.255263	67	24428104	10.840880	OK
ENSG00000233973	LINC01360	1:73305609-73355253	0	14047008	0	0	24428104	0	FAIL
ENSG00000233974	MCIDAS	5:21481327-21484011	2	14047008	0.053028	2	24428104	0.030493	OK
ENSG00000233975	LINC02574	1:27660328-27666279	561	14047008	24.116166	1071	24428104	26.474572	OK
ENSG00000233977	VOPP1-DT	7:55592074-55593193	0	14047008	0	0	24428104	0	FAIL
ENSG00000233978	LINC01819	2:43041193-43043782	0	14047008	0	0	24428104	0	FAIL
ENSG00000233979	RPL22P21	17:16084042-16084381	0	14047008	0	0	24428104	0	FAIL
ENSG00000233980	FDPSP2	7:76470162-76471058	7	14047008	0.555548	12	24428104	0.547645	OK
ENSG00000233981	OR2P1P	6:14004920-14006901	0	14047008	0	0	24428104	0	FAIL
ENSG00000233983	ELAVL4-AS1	1:99464378-99464776	0	14047008	0	0	24428104	0	FAIL
ENSG00000233984	RPSAP14	X:74031462-74031820	148	14047008	29.348333	295	24428104	33.638592	OK
ENSG00000233985	LINC01681	1:170173865-170304358	0	14047008	0	0	24428104	0	FAIL
ENSG00000233987	PCYT1A	3:194702667-194727675	0	14047008	0	0	24428104	0	FAIL
ENSG00000233990	TAF3	10:7833618-7833957	21	14047008	4.397001	38	24428104	4.575251	OK
ENSG00000233993	DTD1-AS1	20:18674395-18698709	0	14047008	0	0	24428104	0	FAIL
ENSG00000233994	GDI2P2	1:72274552-72275159	134	14047008	15.689799	264	24428104	17.775040	OK
ENSG00000233995	ZNF402P	22:16572027-16574637	17	14047008	1.961462	33	24428104	2.189470	OK
ENSG00000233996	KDM3AP1	2:189486480-189487992	0	14047008	0.000000	1	24428104	0.033040	OK
ENSG00000233997	LINC01425	21:21746973-21797415	0	14047008	0	0	24428104	0	FAIL
ENSG00000233998	SETP5	9:137640986-137641547	12	14047008	1.520061	12	24428104	0.874088	OK
ENSG00000233999	IGKV3OR2-268	2:87338511-87339035	0	14047008	0	0	24428104	0	FAIL
ENSG00000234001	CFTR-AS1	7:117586207-117586416	0	14047008	0	0	24428104	0	FAIL
ENSG00000234003	MTATP6P27	19:12506249-12508030	1	14047008	0.114637	1	24428104	0.065920	OK
ENSG00000234004	KCNH1-IT1	1:211173488-211173849	223	14047008	43.854328	447	24428104	50.548607	OK
ENSG00000234005	GAPDHP22	13:99190579-99190991	1	14047008	0.172372	3	24428104	0.297359	OK
ENSG00000234006	DDX39B-AS1	6:31542304-31543138	0	14047008	0	0	24428104	0	FAIL
ENSG00000234008	PPP1R2P2	21:35887195-35887807	0	14047008	0.000000	1	24428104	0.066781	OK
ENSG00000234009	RPL5P34	22:42776406-42777296	733	14047008	58.565579	1450	24428104	66.619373	OK
ENSG00000234015	LINC02530	6:12582915-12585404	0	14047008	0	0	24428104	0	FAIL
ENSG00000234016	GNG10P1	10:125960208-125960406	0	14047008	0	0	24428104	0	FAIL
ENSG00000234017	GUCY2GP	10:112548632-112548872	78	14047008	23.040597	120	24428104	20.383298	OK
ENSG00000234019	CLCN4	X:53093710-53094858	0	14047008	0	0	24428104	0	FAIL
ENSG00000234020	CHIAP3	1:111353275-111367409	0	14047008	0	0	24428104	0	FAIL
ENSG00000234021	RNU7-185P	9:8936079-8963077	0	14047008	0	0	24428104	0	FAIL
ENSG00000234022	RPS26P18	2:15564170-15573868	0	14047008	0	0	24428104	0	FAIL
ENSG00000234025	RBPMS2P1	6:73157517-73158139	0	14047008	0	0	24428104	0	FAIL
ENSG00000234026	PAWRP1	10:95228243-95231144	0	14047008	0	0	24428104	0	FAIL
ENSG00000234028	EIF2AK3-DT	2:88627539-88631821	18	14047008	0.534009	37	24428104	0.631207	OK
ENSG00000234030	TMEM97P1	21:43783123-43783573	0	14047008	0	0	24428104	0	FAIL
ENSG00000234031	RPS3AP44	13:26576886-26577675	295	14047008	26.583435	528	24428104	27.360062	OK
ENSG00000234033	RAC1P8	13:61805150-61805676	0	14047008	0	0	24428104	0	FAIL
ENSG00000234034	FGF7P2	21:22500604-22520058	0	14047008	0	0	24428104	0	FAIL
ENSG00000234036	TXNP6	4:76958860-76959169	63	14047008	14.467551	35	24428104	4.621858	OK
ENSG00000234039	NDUFA5P7	X:86066227-86066468	0	14047008	0	0	24428104	0	FAIL
ENSG00000234040	RPL10P12	12:68626870-68627187	73	14047008	16.342252	42	24428104	5.406702	OK
ENSG00000234041	ABL2	1:179137764-179137934	0	14047008	0	0	24428104	0	FAIL
ENSG00000234042	LYPLA2P3	9:63703065-63703755	8	14047008	0.824191	10	24428104	0.592423	OK
ENSG00000234043	NUDT9P1	10:91152605-91153349	0	14047008	0	0	24428104	0	FAIL
ENSG00000234044	ANKRD49P1	2:128067194-128067407	1	14047008	0.332661	2	24428104	0.382584	OK
ENSG00000234048	CIAO2AP1	3:28427963-28428444	0	14047008	0	0	24428104	0	FAIL
ENSG00000234050	SPIN3	X:102937770-102940561	4	14047008	0.453437	6	24428104	0.391113	OK
ENSG00000234052	LINC01673	21:27638613-27675024	0	14047008	0	0	24428104	0	FAIL
ENSG00000234055	PRDM12	9:129097854-129100266	0	14047008	0	0	24428104	0	FAIL
ENSG00000234056	LINC00463	13:25172819-25180079	0	14047008	0	0	24428104	0	FAIL
ENSG00000234059	CASKP1	Y:12930165-12948182	0	14047008	0	0	24428104	0	FAIL
ENSG00000234060	EDDM3CP	2:134319654-134320078	0	14047008	0	0	24428104	0	FAIL
ENSG00000234061	DAP3P2	2:171492905-171493095	0	14047008	0	0	24428104	0	FAIL
ENSG00000234062	TM9SF5P	X:136958883-137021479	0	14047008	0	0	24428104	0	FAIL
ENSG00000234064	PRAMEF29P	1:12926162-12928253	0	14047008	0.000000	1	24428104	0.035941	OK
ENSG00000234065	MTND4P26	2:120213631-120214989	3	14047008	0.157151	6	24428104	0.180735	OK
ENSG00000234066	TAS2R62P	7:143437034-143437973	0	14047008	0	0	24428104	0	FAIL
ENSG00000234067	RPL5P10	3:40586535-40587428	9	14047008	0.716673	18	24428104	0.824224	OK
ENSG00000234068	PAGE2	X:55089018-55092842	1	14047008	0.202797	3	24428104	0.349845	OK
ENSG00000234069	GAPDHP53	20:24445391-24446314	0	14047008	0	0	24428104	0	FAIL
ENSG00000234070	SPATA17-AS1	1:217781198-217785120	0	14047008	0	0	24428104	0	FAIL
ENSG00000234071	AGK-DT	7:125344969-125345377	0	14047008	0	0	24428104	0	FAIL
ENSG00000234072	GTF3C2-AS2	2:27356246-27367622	238	14047008	21.285074	92	24428104	4.731296	OK
ENSG00000234073	LINC00620	3:36880184-36880729	1	14047008	0.130384	2	24428104	0.149950	OK
ENSG00000234075	RPL35AP	20:47478214-47479010	0	14047008	0	0	24428104	0	FAIL
ENSG00000234076	TPRG1-AS1	3:188941196-188947679	1	14047008	0.056680	3	24428104	0.097778	OK
ENSG00000234080	MTCO1P21	1:50326131-50327007	115	14047008	9.335002	228	24428104	10.642545	OK
ENSG00000234081	ELOCP10	Y:24006911-24007237	0	14047008	0	0	24428104	0	FAIL
ENSG00000234083	C21orf62	21:27954922-27985295	0	14047008	0	0	24428104	0	FAIL
ENSG00000234084	MIR548A2	6:135301568-135307158	0	14047008	0	0	24428104	0	FAIL
ENSG00000234085	POU6F2-AS2	7:57654822-57655392	0	14047008	0	0	24428104	0	FAIL
ENSG00000234087	AHCY	20:34347671-34347785	0	14047008	0	0	24428104	0	FAIL
ENSG00000234088	RPS15AP7	1:62190522-62190926	1	14047008	0.175777	2	24428104	0.202155	OK
ENSG00000234089	GUSBP12	7:57209865-57222897	2	14047008	0.053952	1	24428104	0.015512	OK
ENSG00000234091	GNAI2P2	10:13729383-13756200	0	14047008	0	0	24428104	0	FAIL
ENSG00000234093	RPS15AP11	1:44780331-44780715	93	14047008	17.196434	141	24428104	14.992312	OK
ENSG00000234099	MTND4P11	1:93922574-93923945	0	14047008	0	0	24428104	0	FAIL
ENSG00000234102	KRT19P4	10:68260557-68261499	0	14047008	0	0	24428104	0	FAIL
ENSG00000234104	COX7BP2	20:20970448-20972562	0	14047008	0	0	24428104	0	FAIL
ENSG00000234105	SOCS5P1	7:53514992-53517116	0	14047008	0	0	24428104	0	FAIL
ENSG00000234106	SRP14P2	11:93535468-93535816	92	14047008	18.766296	172	24428104	20.174987	OK
ENSG00000234107	TPT1P1	21:31840341-31840858	46	14047008	6.321851	91	24428104	7.191540	OK
ENSG00000234108	AK5	1:80495903-80496233	1	14047008	0.215074	3	24428104	0.371025	OK
ENSG00000234109	RPL7P36	10:99047639-99048319	33	14047008	3.449713	67	24428104	4.027522	OK
ENSG00000234110	TSPY25P	Y:9624183-9626352	0	14047008	0	0	24428104	0	FAIL
ENSG00000234111	LINC02433	4:157572490-157576154	0	14047008	0	0	24428104	0	FAIL
ENSG00000234112	LEFTY3P	1:225803148-225803448	0	14047008	0.000000	1	24428104	0.136002	OK
ENSG00000234115	HNRNPLP1	6:7516600-7517840	4	14047008	0.229459	8	24428104	0.263893	OK
ENSG00000234116	LINC01128	1:243005845-243007468	0	14047008	0.000000	1	24428104	0.051687	OK
ENSG00000234117	HACE1	6:116492297-116497099	1	14047008	0.096594	2	24428104	0.111089	OK
ENSG00000234118	RPL13AP6	10:110936622-110937233	254	14047008	29.545984	347	24428104	23.210703	OK
ENSG00000234119	METAP2P1	2:145826285-145827830	3	14047008	0.138143	5	24428104	0.132395	OK
ENSG00000234120	AZIN1	8:7112314-7113728	1	14047008	0.389014	1	24428104	0.223696	OK
ENSG00000234121	GPM6BP3	22:16837522-16837666	0	14047008	0	0	24428104	0	FAIL
ENSG00000234122	TRBV22OR9-2	9:33634111-33634246	0	14047008	0	0	24428104	0	FAIL
ENSG00000234123	RHBDF1P1	3:14572852-14574792	2	14047008	0.073353	5	24428104	0.105452	OK
ENSG00000234124	CSN1S2AP	4:70067386-70085290	0	14047008	0	0	24428104	0	FAIL
ENSG00000234125	EEF1GP8	4:129903010-129904163	13	14047008	0.801962	27	24428104	0.957785	OK
ENSG00000234127	TRIM26	6:30184455-30213427	478	14047008	18.288248	790	24428104	17.380624	OK
ENSG00000234129	HCCS-DT	X:10847578-11111220	108	14047008	8.642632	24	24428104	1.104403	OK
ENSG00000234130	AP2B1P1	X:93222220-93225015	55	14047008	1.400366	107	24428104	1.566595	OK
ENSG00000234131	ELOCP8	Y:22517242-22517573	0	14047008	0	0	24428104	0	FAIL
ENSG00000234132	KIF21B	1:201031136-201043073	0	14047008	0	0	24428104	0	FAIL
ENSG00000234134	DUX4L23	10:125718771-125719365	0	14047008	0	0	24428104	0	FAIL
ENSG00000234135	RPL23AP83	X:56242937-56243409	23	14047008	3.461648	43	24428104	3.721496	OK
ENSG00000234136	FYTTD1	3:197830685-197831296	19	14047008	2.859622	4	24428104	0.346186	OK
ENSG00000234139	RNA5SP478	20:36051491-36085703	0	14047008	0	0	24428104	0	FAIL
ENSG00000234141	NPVF	7:7949853-7950709	1	14047008	0.102875	1	24428104	0.059157	OK
ENSG00000234142	LINC01675	1:166474879-166490307	0	14047008	0	0	24428104	0	FAIL
ENSG00000234143	UGT1A13P	2:233647926-233649026	0	14047008	0.000000	1	24428104	0.053722	OK
ENSG00000234144	COX6CP13	1:65298755-65298980	0	14047008	0	0	24428104	0	FAIL
ENSG00000234145	NAP1L4P3	13:47763460-47764606	55	14047008	3.413622	97	24428104	3.461932	OK
ENSG00000234146	AKAP8P1	9:11011748-11013096	0	14047008	0	0	24428104	0	FAIL
ENSG00000234147	RNF217-AS1	6:140575812-140898448	106	14047008	10.061458	50	24428104	2.729098	OK
ENSG00000234148	LINC01961	2:113512222-113515488	0	14047008	0	0	24428104	0	FAIL
ENSG00000234149	LINC02626	10:75003055-75025174	0	14047008	0	0	24428104	0	FAIL
ENSG00000234152	ELOBP1	13:25365799-25366155	36	14047008	7.178777	61	24428104	6.994745	OK
ENSG00000234155	LINC02535	6:85387219-85390186	14	14047008	0.396599	29	24428104	0.472406	OK
ENSG00000234156	MAN1B1	9:122403407-122639685	0	14047008	0	0	24428104	0	FAIL
ENSG00000234158	RPEP2	3:26015669-26016369	0	14047008	0	0	24428104	0	FAIL
ENSG00000234159	RBPMSLP	21:15744004-15745080	0	14047008	0	0	24428104	0	FAIL
ENSG00000234160	FKTN	9:37509150-37510299	14	14047008	3.448628	1	24428104	0.141649	OK
ENSG00000234161	PABPC5-AS1	X:91414878-91434999	0	14047008	0	0	24428104	0	FAIL
ENSG00000234162	RESP18	2:105874509-105962386	0	14047008	0	0	24428104	0	FAIL
ENSG00000234163	MTND4LP11	10:33023368-33023647	0	14047008	0	0	24428104	0	FAIL
ENSG00000234166	ARHGEF19-AS1	1:16197854-16198357	25	14047008	4.054074	31	24428104	2.890729	OK
ENSG00000234167	ELOBP4	10:34488583-34488878	3	14047008	0.721516	1	24428104	0.138299	OK
ENSG00000234168	LINC01039	13:99577112-99580368	0	14047008	0	0	24428104	0	FAIL
ENSG00000234169	LINC01868	2:100669892-100676038	0	14047008	0	0	24428104	0	FAIL
ENSG00000234170	LINC02645	10:2368561-2502200	11	14047008	0.703570	1	24428104	0.036780	OK
ENSG00000234171	RNASEH1-DT	2:3558419-3564842	126	14047008	7.311678	245	24428104	8.175355	OK
ENSG00000234172	ANKRD44	2:183904529-183949112	0	14047008	0	0	24428104	0	FAIL
ENSG00000234173	RNU6-687P	10:54486230-54656051	0	14047008	0	0	24428104	0	FAIL
ENSG00000234174	PSD4	2:113171535-113175360	0	14047008	0.000000	1	24428104	0.070217	OK
ENSG00000234175	SNRPGP5	10:13139196-13139533	2	14047008	0.421240	3	24428104	0.363341	OK
ENSG00000234176	HSPA8P1	X:121203182-121205014	293	14047008	11.379451	558	24428104	12.461834	OK
ENSG00000234177	LINC01114	2:104746638-104757719	16	14047008	0.874383	23	24428104	0.722776	OK
ENSG00000234178	DEFA11P	8:7028641-7029489	0	14047008	0	0	24428104	0	FAIL
ENSG00000234179	MTCYBP1	Y:8364032-8365150	0	14047008	0	0	24428104	0	FAIL
ENSG00000234181	PIGO-AS1	9:35096378-35098141	0	14047008	0	0	24428104	0	FAIL
ENSG00000234182	RPL7AP53	10:3009976-3013111	0	14047008	0	0	24428104	0	FAIL
ENSG00000234183	H2AZ2-DT	7:44848416-44849568	1	14047008	0.378555	1	24428104	0.217682	OK
ENSG00000234184	LINC01781	1:80535755-80646854	8	14047008	1.365416	1	24428104	0.098145	OK
ENSG00000234185	SOCS5P1	7:66119603-66165011	527	14047008	92.863580	1	24428104	0.101328	OK
ENSG00000234186	C16orf82	16:27066927-27069166	0	14047008	0	0	24428104	0	FAIL
ENSG00000234187	AIMP1P1	20:14127400-14128336	2	14047008	0.151952	4	24428104	0.174755	OK
ENSG00000234189	LINC01963	2:22317053-22317244	0	14047008	0	0	24428104	0	FAIL
ENSG00000234190	GJA5	1:147777590-147788953	0	14047008	0	0	24428104	0	FAIL
ENSG00000234191	LINC01283	X:39401252-39434824	0	14047008	0	0	24428104	0	FAIL
ENSG00000234192	RPS26P38	10:87642607-87642954	40	14047008	8.182705	81	24428104	9.528313	OK
ENSG00000234193	ACSL3-AS1	2:222917387-222919363	0	14047008	0	0	24428104	0	FAIL
ENSG00000234197	ETV5-AS1	3:186079170-186080947	0	14047008	0	0	24428104	0	FAIL
ENSG00000234199	LINC01191	2:113970719-114007304	0	14047008	0	0	24428104	0	FAIL
ENSG00000234200	PNMA5	X:153028785-153030148	0	14047008	0	0	24428104	0	FAIL
ENSG00000234201	BMI1P1	X:67791955-67792895	0	14047008	0	0	24428104	0	FAIL
ENSG00000234202	H3P3	1:92749175-92749330	4	14047008	1.825373	1	24428104	0.262413	OK
ENSG00000234203	MIR6865	17:4972851-4974681	14	14047008	2.270281	9	24428104	0.839244	OK
ENSG00000234204	PIGPP2	1:62189131-62189953	1	14047008	0.155436	1	24428104	0.089381	OK
ENSG00000234206	TREM1	6:107509803-107511721	0	14047008	0	0	24428104	0	FAIL
ENSG00000234207	LINC01830	2:22377594-22482004	6	14047008	0.750681	2	24428104	0.143889	OK
ENSG00000234208	THOC5	22:29513889-29535390	167	14047008	41.137207	1	24428104	0.141649	OK
ENSG00000234210	NCAPG2	7:157466231-157499716	0	14047008	0	0	24428104	0	FAIL
ENSG00000234211	RPS23P9	1:161671978-161674824	0	14047008	0	0	24428104	0	FAIL
ENSG00000234213	FHP1	13:42255873-42256575	14	14047008	1.417715	29	24428104	1.688702	OK
ENSG00000234215	CT66	7:69594793-69597493	0	14047008	0	0	24428104	0	FAIL
ENSG00000234217	RBPJP7	9:62601226-62602672	4	14047008	0.196792	9	24428104	0.254615	OK
ENSG00000234219	CDCA4P4	1:207762584-207763263	9	14047008	0.942214	2	24428104	0.120401	OK
ENSG00000234222	LIX1L-AS1	1:145926590-145959179	572	14047008	69.451857	257	24428104	17.943825	OK
ENSG00000234223	FMC1-LUC7L2	7:80246409-80312456	0	14047008	0	0	24428104	0	FAIL
ENSG00000234224	TMEM229A	7:124030921-124033067	1	14047008	0.033158	2	24428104	0.038134	OK
ENSG00000234225	PFN1P8	1:147001931-147003618	3	14047008	0.363610	6	24428104	0.418177	OK
ENSG00000234226	NDUFS5P2	1:96584422-96584727	0	14047008	0	0	24428104	0	FAIL
ENSG00000234227	RPL7L1P1	13:89833157-89833941	1	14047008	0.090687	1	24428104	0.052148	OK
ENSG00000234228	NCLP2	X:135075136-135076597	1	14047008	0.048693	3	24428104	0.084001	OK
ENSG00000234230	ZFX-AS1	X:24146225-24149654	3	14047008	0.512155	1	24428104	0.098169	OK
ENSG00000234231	ANAPC1P4	2:87700984-87738105	314	14047008	10.798799	512	24428104	10.125346	OK
ENSG00000234232	PDE4DIPP7	1:149720531-149734391	2	14047008	0.124024	1	24428104	0.035659	OK
ENSG00000234233	KCNH1-IT1	1:211132588-211133374	7	14047008	0.796049	8	24428104	0.523150	OK
ENSG00000234234	MTCO2P8	7:64107829-64108486	0	14047008	0.000000	1	24428104	0.062213	OK
ENSG00000234235	BOK-AS1	2:241544403-241558977	11	14047008	1.217861	9	24428104	0.572983	OK
ENSG00000234238	LINC02012	3:188107072-188147310	0	14047008	0	0	24428104	0	FAIL
ENSG00000234239	CFL1P8	13:99582706-99583180	1	14047008	0.149873	2	24428104	0.172364	OK
ENSG00000234241	RNU1-55P	20:6213699-6215381	128	14047008	5.414296	255	24428104	6.202493	OK
ENSG00000234244	ARL5B	10:18710269-18748342	0	14047008	0	0	24428104	0	FAIL
ENSG00000234247	DNAJB6P6	1:224661173-224661886	0	14047008	0	0	24428104	0	FAIL
ENSG00000234253	RPL7P13	2:49878623-49879363	22	14047008	2.113590	45	24428104	2.486020	OK
ENSG00000234255	ANXA4	2:65439838-65456571	5	14047008	0.418270	1	24428104	0.048104	OK
ENSG00000234256	PTCD2P2	10:88876450-88877544	0	14047008	0	0	24428104	0	FAIL
ENSG00000234257	SOD2P1	1:103100143-103100704	0	14047008	0.000000	1	24428104	0.072841	OK
ENSG00000234259	TUBAP15	5:119680197-119681080	3	14047008	0.241593	7	24428104	0.324157	OK
ENSG00000234261	GMDS-DT	6:14660285-15090170	48	14047008	2.342082	1	24428104	0.028058	OK
ENSG00000234262	SPRR3	1:153023962-153024260	0	14047008	0	0	24428104	0	FAIL
ENSG00000234263	MAP3K5-AS1	6:136629066-136648198	35	14047008	3.076091	3	24428104	0.151617	OK
ENSG00000234264	DEPDC1-AS1	1:68496676-68538627	75	14047008	4.281648	12	24428104	0.393935	OK
ENSG00000234265	LINC01723	20:12950288-13008417	0	14047008	0	0	24428104	0	FAIL
ENSG00000234267	TULP3P1	13:96940149-96984172	0	14047008	0	0	24428104	0	FAIL
ENSG00000234268	RNY4P6	11:117035797-117036051	179	14047008	49.972263	292	24428104	46.876255	OK
ENSG00000234269	TMEFF1	9:102922574-102923244	0	14047008	0	0	24428104	0	FAIL
ENSG00000234270	RPL36P20	3:41955445-41955763	0	14047008	0	0	24428104	0	FAIL
ENSG00000234271	RNU6-1251P	20:43523261-43523572	1	14047008	0.228172	2	24428104	0.262413	OK
ENSG00000234272	RPL30P2	2:152131555-152131845	4	14047008	0.978550	2	24428104	0.281350	OK
ENSG00000234273	MTND2P4	7:109521981-109597166	9	14047008	1.651304	2	24428104	0.211013	OK
ENSG00000234274	COX7BP2	20:35850674-35850915	9	14047008	2.647545	10	24428104	1.691589	OK
ENSG00000234275	VSNL1	2:6258348-6341788	0	14047008	0	0	24428104	0	FAIL
ENSG00000234276	SDR42E1P3	9:62690033-62690534	0	14047008	0.000000	1	24428104	0.081547	OK
ENSG00000234277	LINC01641	1:227393554-227431035	107	14047008	3.864678	185	24428104	3.842336	OK
ENSG00000234278	PRR20E	13:57167197-57170218	0	14047008	0	0	24428104	0	FAIL
ENSG00000234279	LINC01937	2:238554541-238740849	0	14047008	0	0	24428104	0	FAIL
ENSG00000234281	LANCL1-AS1	2:210324759-210469246	297	14047008	32.834180	3	24428104	0.190715	OK
ENSG00000234282	CST5	20:1722045-1722537	0	14047008	0	0	24428104	0	FAIL
ENSG00000234283	LINC01731	1:148271884-148280749	0	14047008	0	0	24428104	0	FAIL
ENSG00000234284	ZNF879	5:179023804-179035064	43	14047008	1.470128	78	24428104	1.533471	OK
ENSG00000234285	GAPDHP49	2:222503883-222504843	0	14047008	0.000000	1	24428104	0.042598	OK
ENSG00000234286	MICALL2-DT	7:23679601-23680842	2	14047008	0.406718	3	24428104	0.350816	OK
ENSG00000234287	HMGN2P24	3:40761545-40761799	498	14047008	139.028979	608	24428104	97.605353	OK
ENSG00000234288	OR1AA1P	X:131424301-131425239	0	14047008	0	0	24428104	0	FAIL
ENSG00000234289	H2BC12L	21:43565182-43565648	340	14047008	51.829642	679	24428104	59.520029	OK
ENSG00000234292	KRT8P32	5:91280097-91281142	1	14047008	0.068059	2	24428104	0.078272	OK
ENSG00000234293	BACH1-IT3	21:29496047-29500386	0	14047008	0	0	24428104	0	FAIL
ENSG00000234296	FAM238A	10:26643228-26645016	0	14047008	0	0	24428104	0	FAIL
ENSG00000234297	PSIP1P1	9:15055057-15056052	27	14047008	1.929837	55	24428104	2.260547	OK
ENSG00000234300	LINC00229	22:44606939-44625419	0	14047008	0	0	24428104	0	FAIL
ENSG00000234303	CLYBL-AS1	13:99726245-99728971	0	14047008	0	0	24428104	0	FAIL
ENSG00000234304	SGO1P2	7:52891837-52897807	0	14047008	0	0	24428104	0	FAIL
ENSG00000234306	LINC02670	10:10365180-10366487	0	14047008	0	0	24428104	0	FAIL
ENSG00000234308	LINC01878	2:212795300-212819264	1	14047008	0.061796	1	24428104	0.035535	OK
ENSG00000234309	SLC25A18P1	10:118572871-118573620	0	14047008	0	0	24428104	0	FAIL
ENSG00000234311	PWWP2B	10:132433733-132441484	0	14047008	0	0	24428104	0	FAIL
ENSG00000234312	SAPCD2P4	7:63113635-63114805	0	14047008	0.000000	1	24428104	0.034959	OK
ENSG00000234315	OSTCP5	1:45069977-45070429	12	14047008	1.885816	21	24428104	1.897716	OK
ENSG00000234318	L1TD1	1:62896009-62901639	0	14047008	0	0	24428104	0	FAIL
ENSG00000234319	RPS12P2	10:80215851-80216119	5	14047008	1.323226	4	24428104	0.608721	OK
ENSG00000234322	ST13P18	X:93287733-93288759	120	14047008	8.318154	239	24428104	9.526595	OK
ENSG00000234323	LINC01505	9:105993310-106740875	80	14047008	3.472085	3	24428104	0.074871	OK
ENSG00000234324	RPL9P2	17:15443639-15444191	21	14047008	2.703400	34	24428104	2.516889	OK
ENSG00000234325	MRPS10P2	3:4414580-4414960	8	14047008	1.494793	1	24428104	0.107445	OK
ENSG00000234327	ZNF232-AS1	17:5097223-5115004	85	14047008	10.321267	73	24428104	5.097192	OK
ENSG00000234329	RPL7AP16	1:45651039-45651826	30	14047008	2.710262	28	24428104	1.454595	OK
ENSG00000234332	BCAS2P2	1:100393033-100394026	9	14047008	0.950602	16	24428104	0.971785	OK
ENSG00000234333	CYCSP53	1:171444699-171444963	0	14047008	0	0	24428104	0	FAIL
ENSG00000234335	RPS4XP11	10:32102522-32103293	61	14047008	5.625080	115	24428104	6.098047	OK
ENSG00000234336	JAZF1-AS1	7:28180322-28243917	63	14047008	1.699448	19	24428104	0.294724	OK
ENSG00000234337	LINC01081	16:52655307-52656045	56	14047008	5.394606	107	24428104	5.927200	OK
ENSG00000234338	ZNF138	7:64835280-64836882	0	14047008	0	0	24428104	0	FAIL
ENSG00000234340	CTBP2P9	21:22134698-22136083	0	14047008	0	0	24428104	0	FAIL
ENSG00000234345	ELF2P1	X:103910305-103911352	2	14047008	0.135858	4	24428104	0.156246	OK
ENSG00000234349	GLUD1P9	X:111229889-111231061	0	14047008	0	0	24428104	0	FAIL
ENSG00000234350	ERICH2-DT	2:170700368-170813670	689	14047008	34.190861	3	24428104	0.085606	OK
ENSG00000234352	AGK	7:136685559-137182107	91	14047008	11.449668	3	24428104	0.217054	OK
ENSG00000234353	USP41	22:23638678-23640425	8	14047008	1.486988	13	24428104	1.389488	OK
ENSG00000234354	RPS26P47	13:100539901-100540248	855	14047008	174.905329	1117	24428104	131.396612	OK
ENSG00000234355	FTH1P27	X:37505310-37505860	0	14047008	0	0	24428104	0	FAIL
ENSG00000234356	AP5Z1	7:10476581-10476878	3	14047008	0.716673	6	24428104	0.824224	OK
ENSG00000234358	RPL7AP42	7:111971222-111971988	33	14047008	3.062914	67	24428104	3.575936	OK
ENSG00000234359	ELK1P1	7:45391626-45392205	0	14047008	0	0	24428104	0	FAIL
ENSG00000234360	RN7SL5P	9:10532145-10532411	0	14047008	0	0	24428104	0	FAIL
ENSG00000234361	SNX9	6:157829143-157830573	5	14047008	0.522684	1	24428104	0.060112	OK
ENSG00000234362	LINC01914	2:41931599-41934660	2	14047008	0.192443	4	24428104	0.221323	OK
ENSG00000234363	PPIAP27	13:20956179-20956443	0	14047008	0	0	24428104	0	FAIL
ENSG00000234367	PFN1P3	1:145407772-145408173	8	14047008	1.416707	12	24428104	1.221984	OK
ENSG00000234369	TATDN1P1	10:63222155-63223045	22	14047008	1.757766	39	24428104	1.791831	OK
ENSG00000234371	RPSAP31	3:183884924-183888449	64	14047008	6.092508	126	24428104	6.897325	OK
ENSG00000234373	SNX18P7	9:33576380-33577014	1	14047008	0.112110	3	24428104	0.193401	OK
ENSG00000234376	UBTFL2	11:89752785-89753975	0	14047008	0.000000	1	24428104	0.034371	OK
ENSG00000234377	OBI1-AS1	13:77919689-78617328	148	14047008	5.317174	138	24428104	2.850968	OK
ENSG00000234378	LINC00954	2:20063856-20106829	0	14047008	0	0	24428104	0	FAIL
ENSG00000234379	HMGB1P48	1:45530927-45532139	9	14047008	1.071414	15	24428104	1.026834	OK
ENSG00000234380	LINC01426	21:34745756-34784886	44	14047008	1.533427	62	24428104	1.242499	OK
ENSG00000234381	MED15P7	22:15635180-15644330	0	14047008	0.000000	1	24428104	0.049801	OK
ENSG00000234382	LRMDA	10:80233664-80245367	2	14047008	0.226358	2	24428104	0.130164	OK
ENSG00000234383	CTBP2P8	1:68161761-68163090	32	14047008	1.712831	25	24428104	0.769482	OK
ENSG00000234384	LINC01049	13:90493287-90535080	0	14047008	0	0	24428104	0	FAIL
ENSG00000234385	RCC2P1	Y:11781052-11782527	0	14047008	0	0	24428104	0	FAIL
ENSG00000234386	OR7E162P	4:3901566-3902594	0	14047008	0	0	24428104	0	FAIL
ENSG00000234387	MIPEPP1	7:63394277-63395439	0	14047008	0	0	24428104	0	FAIL
ENSG00000234388	TXNP3	1:112363281-112363581	0	14047008	0.000000	1	24428104	0.136002	OK
ENSG00000234389	MIR4772	2:102438713-102440475	0	14047008	0.000000	1	24428104	0.030849	OK
ENSG00000234390	USP27X-DT	X:49876724-49879241	19	14047008	0.621886	37	24428104	0.696390	OK
ENSG00000234391	COX7B	X:48306769-48309055	0	14047008	0	0	24428104	0	FAIL
ENSG00000234393	CASP7	10:113710681-113719332	14	14047008	1.440251	4	24428104	0.236627	OK
ENSG00000234394	LINC03025	9:68306528-68330626	1	14047008	0.021090	1	24428104	0.012127	OK
ENSG00000234396	FAAP20	1:2212523-2220738	4	14047008	0.873491	2	24428104	0.251144	OK
ENSG00000234397	PPIAP34	1:22322840-22323331	86	14047008	12.443700	172	24428104	14.311119	OK
ENSG00000234398	RNU6-1049P	2:130245971-130248770	0	14047008	0	0	24428104	0	FAIL
ENSG00000234399	RBMY2XP	Y:24396604-24403526	0	14047008	0.000000	1	24428104	0.045739	OK
ENSG00000234402	ELK2BP	14:105546610-105549694	6	14047008	0.348968	5	24428104	0.167224	OK
ENSG00000234404	SPRYD7P1	X:77374212-77381319	1	14047008	0.124894	1	24428104	0.071818	OK
ENSG00000234405	C3orf49P1	X:103486461-103517919	57	14047008	4.995744	29	24428104	1.461562	OK
ENSG00000234406	NPM1P11	7:25185623-25188724	1	14047008	0.248047	2	24428104	0.285271	OK
ENSG00000234409	CCDC188	22:20148416-20151055	7	14047008	0.596249	10	24428104	0.489806	OK
ENSG00000234413	MPV17L2P1	X:53340986-53341505	0	14047008	0	0	24428104	0	FAIL
ENSG00000234414	RBMY1A1	Y:21534879-21549326	250	14047008	9.618164	416	24428104	9.203215	OK
ENSG00000234415	RPL5P7	2:173871653-173872465	9	14047008	0.788076	18	24428104	0.906342	OK
ENSG00000234418	MICALL2-DT	7:122144405-122225246	0	14047008	0	0	24428104	0	FAIL
ENSG00000234419	CICP13	1:222468094-222470882	14	14047008	0.357352	29	24428104	0.425657	OK
ENSG00000234420	ZNF37BP	10:42513510-42552832	152	14047008	2.783432	225	24428104	2.369264	OK
ENSG00000234421	SLC25A5P4	13:57314739-57315909	1	14047008	0.081921	1	24428104	0.047108	OK
ENSG00000234422	UBE2WP1	1:96418594-96418933	1	14047008	0.209381	2	24428104	0.240803	OK
ENSG00000234423	LINC01250	2:2895048-3126026	22	14047008	1.820743	2	24428104	0.095181	OK
ENSG00000234424	BMS1P14	9:85753306-85786575	15	14047008	0.690267	12	24428104	0.317542	OK
ENSG00000234425	SLAMF6	1:160537073-160571458	0	14047008	0	0	24428104	0	FAIL
ENSG00000234426	SPACA1	6:88177804-88442928	277	14047008	29.633853	3	24428104	0.184554	OK
ENSG00000234427	TXNDC5	6:11810602-11811248	0	14047008	0	0	24428104	0	FAIL
ENSG00000234428	TUBB8P5	12:26623369-26649479	0	14047008	0	0	24428104	0	FAIL
ENSG00000234429	ANKRD11P1	2:81194337-81201184	8	14047008	0.083165	17	24428104	0.101624	OK
ENSG00000234431	RPL38P5	2:201166965-201167546	4	14047008	0.639906	4	24428104	0.367968	OK
ENSG00000234432	LINC02983	7:5426277-5428927	8	14047008	0.214831	14	24428104	0.216186	OK
ENSG00000234435	LINC01432	20:22054074-22074654	0	14047008	0	0	24428104	0	FAIL
ENSG00000234436	LILRB3	19:54301758-54306026	0	14047008	0	0	24428104	0	FAIL
ENSG00000234438	KBTBD13	15:65076746-65079948	4	14047008	0.088904	8	24428104	0.102245	OK
ENSG00000234439	KRT18P2	21:20424949-20426206	2	14047008	0.113179	4	24428104	0.130164	OK
ENSG00000234441	ACTG1P4	1:103668071-103668268	0	14047008	0	0	24428104	0	FAIL
ENSG00000234442	SSX9P	X:71761561-71762433	0	14047008	0	0	24428104	0	FAIL
ENSG00000234444	ZNF736	7:64307459-64356634	106	14047008	2.404021	134	24428104	1.747556	OK
ENSG00000234445	FGF14-AS1	13:102367539-102373666	0	14047008	0	0	24428104	0	FAIL
ENSG00000234446	MTCO1P45	2:221609324-221650218	0	14047008	0	0	24428104	0	FAIL
ENSG00000234448	SSX3	X:48371905-48372095	0	14047008	0	0	24428104	0	FAIL
ENSG00000234450	LINC00244	7:156633355-156633787	66	14047008	10.851061	108	24428104	10.210479	OK
ENSG00000234451	RAB28P2	9:62609725-62610799	0	14047008	0.000000	1	24428104	0.038080	OK
ENSG00000234452	SLC16A12-AS1	10:89456064-89468140	0	14047008	0	0	24428104	0	FAIL
ENSG00000234455	Y_RNA	2:121081437-121088726	0	14047008	0	0	24428104	0	FAIL
ENSG00000234456	MAGI2-AS3	7:79452877-79471208	674	14047008	34.700790	1337	24428104	39.582657	OK
ENSG00000234457	VPS41	7:36305631-36305904	0	14047008	0	0	24428104	0	FAIL
ENSG00000234458	OR7E130P	3:125703349-125704312	0	14047008	0	0	24428104	0	FAIL
ENSG00000234459	Y_RNA	7:90266034-90270216	0	14047008	0	0	24428104	0	FAIL
ENSG00000234460	FBP2P1	9:87865320-87866001	0	14047008	0	0	24428104	0	FAIL
ENSG00000234463	COX6CP12	X:68645326-68645527	0	14047008	0	0	24428104	0	FAIL
ENSG00000234464	LINC01743	1:238238943-238404906	0	14047008	0	0	24428104	0	FAIL
ENSG00000234465	PINLYP	19:43575801-43583964	10	14047008	0.691309	14	24428104	0.556537	OK
ENSG00000234466	HDGFL3P1	X:55054945-55055838	1	14047008	0.079630	1	24428104	0.045790	OK
ENSG00000234467	SLC25A1P2	7:63398046-63398957	0	14047008	0.000000	1	24428104	0.044886	OK
ENSG00000234469	CLDN34	X:9967358-9968352	0	14047008	0	0	24428104	0	FAIL
ENSG00000234471	TAF6	7:484107-496118	2	14047008	0.338998	1	24428104	0.097468	OK
ENSG00000234473	ZNF101P2	1:192993449-192994677	0	14047008	0.000000	1	24428104	0.033309	OK
ENSG00000234474	MIR3663HG	10:117144564-117169108	0	14047008	0	0	24428104	0	FAIL
ENSG00000234476	LINC02765	1:225447233-225465400	2	14047008	0.479346	1	24428104	0.137820	OK
ENSG00000234477	FASN	17:40921430-40975926	0	14047008	0	0	24428104	0	FAIL
ENSG00000234478	ACBD3-AS1	1:226148003-226155071	123	14047008	16.366940	46	24428104	3.519770	OK
ENSG00000234479	AP1B1P1	22:32132317-32132507	1	14047008	0.372720	1	24428104	0.214327	OK
ENSG00000234480	MTCO2P18	2:131381840-131382497	0	14047008	0.000000	1	24428104	0.062213	OK
ENSG00000234481	L1TD1	1:36769812-36775768	0	14047008	0	0	24428104	0	FAIL
ENSG00000234484	VNN2	6:132752675-132753951	0	14047008	0	0	24428104	0	FAIL
ENSG00000234485	OR7E46P	2:71037685-71038703	1	14047008	0.069862	3	24428104	0.120519	OK
ENSG00000234488	RPL27P6	2:63684305-63684710	40	14047008	7.013748	77	24428104	7.763811	OK
ENSG00000234489	ALDH7A1P4	10:62741208-62741385	0	14047008	0.000000	1	24428104	0.229980	OK
ENSG00000234491	HNRNPA1P51	2:206419292-206420238	249	14047008	18.718263	497	24428104	21.484074	OK
ENSG00000234492	RPL34-DT	4:108538190-108620475	37	14047008	2.806761	11	24428104	0.479833	OK
ENSG00000234493	RHOXF1P1	X:120014802-120015407	0	14047008	0	0	24428104	0	FAIL
ENSG00000234494	SP2-AS1	17:47897330-47941410	302	14047008	17.997953	46	24428104	1.576406	OK
ENSG00000234496	MRPS21P1	1:65092392-65092614	6	14047008	1.915414	7	24428104	1.285001	OK
ENSG00000234497	ERICH3-AS1	1:74577430-74626098	0	14047008	0	0	24428104	0	FAIL
ENSG00000234498	RPL13AP20	12:12875499-12876107	1952	14047008	228.180586	3607	24428104	242.459435	OK
ENSG00000234500	ARF1P1	7:66511556-66545066	74	14047008	7.398913	3	24428104	0.172485	OK
ENSG00000234502	FYTTD1P1	9:101375344-101376603	0	14047008	0	0	24428104	0	FAIL
ENSG00000234503	FAM230B	22:21177892-21179875	0	14047008	0	0	24428104	0	FAIL
ENSG00000234504	LINC02632	10:44899614-44920220	0	14047008	0	0	24428104	0	FAIL
ENSG00000234506	LINC01506	9:68543527-68546678	0	14047008	0.000000	1	24428104	0.159772	OK
ENSG00000234509	SOD1-DT	21:31653593-31659500	10	14047008	0.318807	14	24428104	0.256655	OK
ENSG00000234511	C5orf58	5:170229104-170252575	7	14047008	0.878883	1	24428104	0.072198	OK
ENSG00000234512	TLR12P	1:33466249-33468954	0	14047008	0	0	24428104	0	FAIL
ENSG00000234513	MTCYBP42	7:22773646-22773993	198	14047008	40.504392	345	24428104	40.583555	OK
ENSG00000234515	PPP1R2P1	6:32879171-32879848	2	14047008	0.227692	5	24428104	0.327327	OK
ENSG00000234518	PTGES3P1	1:89104285-89104767	173	14047008	25.498530	326	24428104	27.629989	OK
ENSG00000234519	MTRF1L	6:169067764-169069427	0	14047008	0	0	24428104	0	FAIL
ENSG00000234520	HRAT17	7:112953282-112995696	39	14047008	3.415925	46	24428104	2.316838	OK
ENSG00000234521	DCTN1-AS1	2:74407797-74413603	0	14047008	0	0	24428104	0	FAIL
ENSG00000234522	RPL21P16	10:120434983-120440376	0	14047008	0.000000	1	24428104	0.046731	OK
ENSG00000234523	NDUFB1P2	1:222945725-222945900	0	14047008	0	0	24428104	0	FAIL
ENSG00000234524	RPL12P43	X:118146063-118146561	3	14047008	0.427993	6	24428104	0.492222	OK
ENSG00000234527	PCDH9-AS1	13:66303871-66323561	0	14047008	0	0	24428104	0	FAIL
ENSG00000234529	GAPDHP19	Y:19327569-19328573	3	14047008	0.212506	5	24428104	0.203664	OK
ENSG00000234534	CSNK1G2P1	9:5040945-5041940	4	14047008	0.298176	4	24428104	0.171462	OK
ENSG00000234535	LINC02344	13:33610967-33611522	0	14047008	0	0	24428104	0	FAIL
ENSG00000234537	MTND4P15	9:92132398-92138629	3	14047008	0.114637	2	24428104	0.043947	OK
ENSG00000234538	ZNF114P1	21:13839118-13839409	0	14047008	0	0	24428104	0	FAIL
ENSG00000234540	FTH1P5	6:14394326-14404289	0	14047008	0	0	24428104	0	FAIL
ENSG00000234541	CHEK2P5	10:38713195-38719229	0	14047008	0	0	24428104	0	FAIL
ENSG00000234542	HMX3	10:123574227-123583767	0	14047008	0	0	24428104	0	FAIL
ENSG00000234544	PTGES3P5	10:108296099-108296532	0	14047008	0.000000	1	24428104	0.094324	OK
ENSG00000234545	FAM133B	7:92560758-92590393	529	14047008	54.497478	919	24428104	54.441529	OK
ENSG00000234546	LNCTAM34A	1:9182004-9196284	6	14047008	0.431583	5	24428104	0.206813	OK
ENSG00000234548	LINC02020	3:186439239-186457299	0	14047008	0	0	24428104	0	FAIL
ENSG00000234551	LINC01309	13:103420825-103428298	0	14047008	0.000000	1	24428104	0.026360	OK
ENSG00000234553	C5orf67	5:56536583-56537826	0	14047008	0	0	24428104	0	FAIL
ENSG00000234556	LINC00701	10:2305083-2315075	0	14047008	0	0	24428104	0	FAIL
ENSG00000234557	PPIAP90	X:101443707-101444103	5	14047008	0.896594	7	24428104	0.721801	OK
ENSG00000234558	API5P1	X:116106921-116108430	50	14047008	2.357269	92	24428104	2.494142	OK
ENSG00000234559	RPL22P7	2:129939848-129940217	30	14047008	5.772125	58	24428104	6.417066	OK
ENSG00000234560	OR10G8	11:124026798-124030634	0	14047008	0	0	24428104	0	FAIL
ENSG00000234562	TPMTP2	3:42145646-42146371	4	14047008	0.392229	2	24428104	0.112773	OK
ENSG00000234564	HSPA8P20	X:124204499-124205806	3	14047008	0.212084	7	24428104	0.284563	OK
ENSG00000234565	COX6B1P1	7:149053961-149054173	2	14047008	0.668446	2	24428104	0.384380	OK
ENSG00000234566	RPL7AP71	X:54223324-54224062	5	14047008	0.481661	9	24428104	0.498550	OK
ENSG00000234567	MTCYBP4	6:133452857-133456605	0	14047008	0	0	24428104	0	FAIL
ENSG00000234568	BIN2P1	4:82275071-82276600	0	14047008	0.000000	1	24428104	0.026756	OK
ENSG00000234569	RAD1P1	10:119621068-119621880	3	14047008	0.262692	6	24428104	0.302114	OK
ENSG00000234570	ZFRP1	X:62878811-62884842	4	14047008	0.095878	3	24428104	0.041350	OK
ENSG00000234571	H2BP2	1:143904223-143904603	47	14047008	8.781911	72	24428104	7.736023	OK
ENSG00000234572	LINC01800	2:64846130-64863626	0	14047008	0	0	24428104	0	FAIL
ENSG00000234573	IDH3B-DT	20:5013520-5013724	1	14047008	0.347266	3	24428104	0.599070	OK
ENSG00000234575	CTSLP8	9:87844154-87847314	3	14047008	0.219270	6	24428104	0.252175	OK
ENSG00000234576	MTND1P26	2:131385700-131386314	9	14047008	1.041798	19	24428104	1.264704	OK
ENSG00000234577	SYNE1-AS1	6:152380546-152381564	9	14047008	1.158600	16	24428104	1.184418	OK
ENSG00000234578	LINC01712	1:53267935-53268601	0	14047008	0	0	24428104	0	FAIL
ENSG00000234579	CRTC1P1	2:30986939-30991426	0	14047008	0	0	24428104	0	FAIL
ENSG00000234580	UBTD1	10:44591208-44602104	0	14047008	0	0	24428104	0	FAIL
ENSG00000234583	TSPY19P	Y:6303957-6305074	0	14047008	0	0	24428104	0	FAIL
ENSG00000234584	ACVR1C	2:157725708-157736005	8	14047008	1.044984	1	24428104	0.075113	OK
ENSG00000234585	CCT6P3	7:65064999-65073848	103	14047008	5.301896	102	24428104	3.019175	OK
ENSG00000234586	PRDX1P1	9:13021694-13022892	1	14047008	0.059374	3	24428104	0.102426	OK
ENSG00000234587	MRPL50P1	2:35724759-35725142	0	14047008	0	0	24428104	0	FAIL
ENSG00000234588	FABP5P14	2:216805737-216806129	0	14047008	0	0	24428104	0	FAIL
ENSG00000234589	TEAD4	12:3071532-3072145	319	14047008	36.986095	638	24428104	42.536578	OK
ENSG00000234590	GNG5P5	13:47307082-47307301	0	14047008	0	0	24428104	0	FAIL
ENSG00000234592	TJAP1P1	X:129041536-129043183	5	14047008	0.215988	11	24428104	0.273241	OK
ENSG00000234593	KAZN-AS1	1:14338825-14419973	17	14047008	1.171241	2	24428104	0.079236	OK
ENSG00000234594	ADAMTS9	3:171534423-171534615	3	14047008	1.106573	6	24428104	1.272636	OK
ENSG00000234595	ITGA4	2:181683113-181685707	0	14047008	0	0	24428104	0	FAIL
ENSG00000234597	LINC01946	2:19458220-19468961	1	14047008	0.041656	1	24428104	0.023953	OK
ENSG00000234601	CHRM3-AS1	1:239898016-239899872	0	14047008	0	0	24428104	0	FAIL
ENSG00000234602	MCIDAS	5:55219564-55227315	14	14047008	0.854518	27	24428104	0.947656	OK
ENSG00000234604	SLC19A2	1:169474060-169474159	39	14047008	27.763920	75	24428104	30.702342	OK
ENSG00000234607	ZBTB17	1:15969632-15970194	0	14047008	0	0	24428104	0	FAIL
ENSG00000234608	MAPKAPK5-AS1	12:111839758-111842902	163	14047008	13.013179	295	24428104	13.542907	OK
ENSG00000234611	OR2AT2P	11:75071148-75072052	0	14047008	0.000000	1	24428104	0.045234	OK
ENSG00000234612	H2AZP5	10:77953495-77953876	2	14047008	0.372720	3	24428104	0.321490	OK
ENSG00000234613	RPL22P22	X:45913267-45917040	8	14047008	0.742525	10	24428104	0.533722	OK
ENSG00000234614	C2CD4D-AS1	1:151841877-151850385	0	14047008	0	0	24428104	0	FAIL
ENSG00000234616	JRK	8:142657460-142681968	187	14047008	5.385832	314	24428104	5.200378	OK
ENSG00000234617	SNRK-AS1	3:43346923-43352152	90	14047008	4.675865	48	24428104	1.434018	OK
ENSG00000234618	RPSAP9	9:76398699-76399586	1160	14047008	92.995342	1827	24428104	84.223992	OK
ENSG00000234619	RPL7P11	1:8750430-8751087	81	14047008	8.763454	148	24428104	9.207592	OK
ENSG00000234620	PUDPP1	Y:15348662-15456074	19	14047008	2.732528	1	24428104	0.082700	OK
ENSG00000234622	PRKX-AS1	X:1767347-1768776	0	14047008	0	0	24428104	0	FAIL
ENSG00000234624	RPL23P4	2:61416887-61417197	13	14047008	2.975768	19	24428104	2.500941	OK
ENSG00000234625	LINC00380	13:91087254-91089593	0	14047008	0	0	24428104	0	FAIL
ENSG00000234626	CPSF1P1	22:32327064-32343105	0	14047008	0	0	24428104	0	FAIL
ENSG00000234627	NUS1P3	13:24328211-24329072	6	14047008	0.495519	12	24428104	0.569881	OK
ENSG00000234629	WDR82P1	3:94937086-94938024	9	14047008	0.682328	18	24428104	0.784724	OK
ENSG00000234630	VPREB1	22:22293733-22294794	1	14047008	0.135858	1	24428104	0.078123	OK
ENSG00000234632	NECAP1P2	2:74350069-74351009	0	14047008	0.000000	1	24428104	0.056309	OK
ENSG00000234634	LINC02093	17:13299184-13306771	0	14047008	0	0	24428104	0	FAIL
ENSG00000234636	MED14OS	X:40735400-40738701	9	14047008	0.711895	9	24428104	0.409365	OK
ENSG00000234637	RPS19P6	9:80782338-80782770	0	14047008	0	0	24428104	0	FAIL
ENSG00000234638	DNPEP-AS1	2:219425071-219426184	0	14047008	0	0	24428104	0	FAIL
ENSG00000234639	CREB3L2	7:138022458-138024339	1	14047008	0.057457	1	24428104	0.033040	OK
ENSG00000234640	EXOSC1	10:128316282-128320214	0	14047008	0	0	24428104	0	FAIL
ENSG00000234644	OTX2P1	9:75724222-75724575	0	14047008	0	0	24428104	0	FAIL
ENSG00000234645	YWHAEP5	2:138288029-138288793	73	14047008	6.793250	141	24428104	7.545151	OK
ENSG00000234646	CYB5AP4	20:23030863-23039241	1	14047008	0.065013	1	24428104	0.037385	OK
ENSG00000234647	ZDHHC14	6:168242938-168262581	3	14047008	0.095088	1	24428104	0.018226	OK
ENSG00000234648	RPL3P4	14:98973314-98973471	395	14047008	177.973843	696	24428104	180.327679	OK
ENSG00000234650	PCCA-AS1	13:100464440-100481205	0	14047008	0	0	24428104	0	FAIL
ENSG00000234652	AGPAT5P1	Y:3293808-3294826	0	14047008	0	0	24428104	0	FAIL
ENSG00000234653	LRRTM4-AS1	2:76985965-77009791	0	14047008	0	0	24428104	0	FAIL
ENSG00000234655	OR7E155P	13:41439834-41440847	1	14047008	0.070207	1	24428104	0.040371	OK
ENSG00000234658	AKR1B10	7:138645671-138646448	1	14047008	0.168696	2	24428104	0.194012	OK
ENSG00000234660	LINC00440	13:89181324-89280240	0	14047008	0	0	24428104	0	FAIL
ENSG00000234661	CHL1-AS1	3:363370-385795	0	14047008	0	0	24428104	0	FAIL
ENSG00000234663	LINC01934	2:181086076-181409321	28	14047008	1.836124	3	24428104	0.113125	OK
ENSG00000234664	HMGN2P5	15:29730713-29730985	537	14047008	140.032167	984	24428104	147.551181	OK
ENSG00000234665	LERFS	9:62856999-62898095	55	14047008	3.129165	21	24428104	0.687035	OK
ENSG00000234667	ACTL11P	3:49873347-49877305	0	14047008	0	0	24428104	0	FAIL
ENSG00000234670	OR6C64P	12:55522593-55523417	0	14047008	0	0	24428104	0	FAIL
ENSG00000234671	MTCYBP5	7:57196638-57197772	14	14047008	0.878109	29	24428104	1.045953	OK
ENSG00000234675	MTCO1P56	6:148017422-148020974	0	14047008	0	0	24428104	0	FAIL
ENSG00000234676	IFT74-AS1	9:26955780-26956295	0	14047008	0	0	24428104	0	FAIL
ENSG00000234677	RARRES2P2	10:123913574-123931597	0	14047008	0	0	24428104	0	FAIL
ENSG00000234678	ELF3-AS1	1:201995696-202010463	219	14047008	2.943827	89	24428104	0.687943	OK
ENSG00000234680	VN2R3P	9:39016969-39039594	5	14047008	0.252088	1	24428104	0.028992	OK
ENSG00000234682	VDAC2P4	2:134797169-134797879	0	14047008	0.000000	1	24428104	0.057576	OK
ENSG00000234683	MED28P8	1:81596157-81596506	5	14047008	1.016993	3	24428104	0.350884	OK
ENSG00000234684	SDCBP2-AS1	20:1325400-1378735	1415	14047008	79.941772	37	24428104	1.202024	OK
ENSG00000234685	NUS1P2	13:22915651-22916523	7	14047008	0.570821	14	24428104	0.656484	OK
ENSG00000234686	RNF138P2	7:49230137-49254816	0	14047008	0	0	24428104	0	FAIL
ENSG00000234688	CACNG2-DT	22:36703819-36721596	0	14047008	0	0	24428104	0	FAIL
ENSG00000234690	EPCAM-DT	2:47192405-47345074	2360	14047008	157.605355	1	24428104	0.038402	OK
ENSG00000234692	TNFSF8	9:115252538-115254251	0	14047008	0	0	24428104	0	FAIL
ENSG00000234693	RIPOR3-AS1	20:50645471-50662275	0	14047008	0	0	24428104	0	FAIL
ENSG00000234694	CDC20-DT	1:43354684-43358676	7	14047008	0.733913	5	24428104	0.301447	OK
ENSG00000234695	TFPI2-DT	7:93890913-93893601	0	14047008	0	0	24428104	0	FAIL
ENSG00000234696	GPR50-AS1	X:151175192-151177836	0	14047008	0.000000	1	24428104	0.025269	OK
ENSG00000234698	LINC01273	20:50166362-50171742	10	14047008	1.950129	9	24428104	1.009253	OK
ENSG00000234699	CALHM2	10:103452846-103462695	0	14047008	0	0	24428104	0	FAIL
ENSG00000234700	MTCO1P8	7:64108625-64110147	0	14047008	0.000000	1	24428104	0.026879	OK
ENSG00000234701	PRDX3P3	13:38617419-38617940	0	14047008	0	0	24428104	0	FAIL
ENSG00000234702	VDAC1P3	X:91982655-91983505	53	14047008	4.433661	99	24428104	4.762290	OK
ENSG00000234703	LINC00160	21:35136638-35139222	0	14047008	0	0	24428104	0	FAIL
ENSG00000234705	HMGA1P4	9:128663129-128684493	88	14047008	13.476469	2	24428104	0.176124	OK
ENSG00000234706	PRUNEP1	13:26117548-26118964	0	14047008	0	0	24428104	0	FAIL
ENSG00000234707	SEC61G-DT	7:54759313-54812727	0	14047008	0	0	24428104	0	FAIL
ENSG00000234709	UPF3AP3	9:99998301-99999069	56	14047008	5.184154	18	24428104	0.958201	OK
ENSG00000234710	LINC01446	7:9621764-9769518	0	14047008	0	0	24428104	0	FAIL
ENSG00000234711	TUBB8P11	1:873292-874349	15	14047008	1.009303	28	24428104	1.083384	OK
ENSG00000234712	UFM1P1	X:145232929-145233619	0	14047008	0	0	24428104	0	FAIL
ENSG00000234713	AFG3L2P1	8:43276270-43276823	0	14047008	0	0	24428104	0	FAIL
ENSG00000234714	ITPRID2-DT	2:204090457-204109849	0	14047008	0	0	24428104	0	FAIL
ENSG00000234715	SLC26A5-AS1	7:103445207-103514007	0	14047008	0	0	24428104	0	FAIL
ENSG00000234716	VN1R25P	7:56577848-56578866	0	14047008	0	0	24428104	0	FAIL
ENSG00000234717	TMEM212-AS1	3:171815586-171900749	10	14047008	0.820156	1	24428104	0.047162	OK
ENSG00000234718	RAD17P1	7:7738524-7742574	57	14047008	4.383860	83	24428104	3.670743	OK
ENSG00000234719	NPIPB2	16:11927259-11976643	441	14047008	61.604625	667	24428104	53.579004	OK
ENSG00000234720	ATP5F1AP8	9:39654241-39655531	12	14047008	0.661715	23	24428104	0.729309	OK
ENSG00000234721	LINC02092	17:73786675-73800966	3	14047008	0.086395	1	24428104	0.016560	OK
ENSG00000234722	LINC01287	7:153355365-153413985	5	14047008	0.350676	2	24428104	0.080660	OK
ENSG00000234723	RPS12P5	3:22670201-22670711	0	14047008	0	0	24428104	0	FAIL
ENSG00000234724	HDAC1P1	10:94137748-94139500	6	14047008	0.295597	9	24428104	0.254968	OK
ENSG00000234726	TOP3BP1	22:22228719-22230469	0	14047008	0	0	24428104	0	FAIL
ENSG00000234730	JAM2	21:21566763-21615437	0	14047008	0	0	24428104	0	FAIL
ENSG00000234731	MTND4LP16	2:201554096-201554390	0	14047008	0	0	24428104	0	FAIL
ENSG00000234732	RPEP5	2:161931199-161931466	0	14047008	0	0	24428104	0	FAIL
ENSG00000234735	MCAT	22:43092167-43092524	9	14047008	1.789681	19	24428104	2.172605	OK
ENSG00000234736	FAM170B-AS1	10:49121839-49151547	0	14047008	0	0	24428104	0	FAIL
ENSG00000234737	KRT18P15	3:32258940-32260230	21	14047008	1.158002	31	24428104	0.982982	OK
ENSG00000234740	PRDX1P1	9:13274510-13279187	0	14047008	0	0	24428104	0	FAIL
ENSG00000234741	GAS5	1:173858559-173868882	564	14047008	59.279988	1060	24428104	64.066196	OK
ENSG00000234742	SERPINI2	3:197850400-197850954	330	14047008	42.328914	557	24428104	41.083975	OK
ENSG00000234743	EIF5AP4	10:80247219-80247683	146	14047008	22.351984	278	24428104	24.473838	OK
ENSG00000234744	USP9YP26	Y:26002254-26008856	0	14047008	0	0	24428104	0	FAIL
ENSG00000234745	HLA-B	6:31353872-31367067	3149	14047008	200.027720	5905	24428104	215.690738	OK
ENSG00000234748	KRT8P8	X:146537535-146538048	0	14047008	0	0	24428104	0	FAIL
ENSG00000234749	FAM90A21P	8:7564350-7567360	1	14047008	0.050995	2	24428104	0.058648	OK
ENSG00000234750	CLPTM1	19:12284337-12285185	45	14047008	3.773297	83	24428104	4.002033	OK
ENSG00000234751	SCARNA9	11:72940498-72941112	144	14047008	16.668770	277	24428104	18.438046	OK
ENSG00000234752	LINC02676	10:8897989-8914596	0	14047008	0	0	24428104	0	FAIL
ENSG00000234753	FOXP4-AS1	6:41452889-41548621	0	14047008	0	0	24428104	0	FAIL
ENSG00000234754	LINC02817	1:221330080-221336489	1	14047008	0.056463	1	24428104	0.032468	OK
ENSG00000234756	LINC02621	10:62289521-62304033	0	14047008	0	0	24428104	0	FAIL
ENSG00000234758	NIM1K	5:131944408-131968220	0	14047008	0	0	24428104	0	FAIL
ENSG00000234761	MGAT4FP	1:202986557-202988582	0	14047008	0	0	24428104	0	FAIL
ENSG00000234763	HMGN2P28	6:8341937-8389183	0	14047008	0	0	24428104	0	FAIL
ENSG00000234764	E2F6P1	22:18833694-18834438	54	14047008	5.160047	103	24428104	5.659671	OK
ENSG00000234765	ELL2P3	13:68289679-68291280	0	14047008	0	0	24428104	0	FAIL
ENSG00000234766	LINC01496	X:51498490-51511005	0	14047008	0	0	24428104	0	FAIL
ENSG00000234767	LINC01052	13:65866070-65922731	0	14047008	0	0	24428104	0	FAIL
ENSG00000234768	TFGP1	6:168194358-168204501	0	14047008	0	0	24428104	0	FAIL
ENSG00000234769	WASH4P	16:14381-18068	287	14047008	16.397590	469	24428104	15.408666	OK
ENSG00000234770	GULOP	8:27560274-27589073	0	14047008	0	0	24428104	0	FAIL
ENSG00000234771	SLC25A25-AS1	9:128108581-128118693	63	14047008	0.701759	116	24428104	0.743018	OK
ENSG00000234772	LINC00412	13:27236282-27250711	0	14047008	0	0	24428104	0	FAIL
ENSG00000234773	LGALS17A	19:12207332-12209563	10	14047008	0.475866	17	24428104	0.465187	OK
ENSG00000234775	ADORA1	1:203115468-203128367	1	14047008	0.025253	1	24428104	0.014522	OK
ENSG00000234776	C11orf94	11:45906513-45907272	3	14047008	0.342549	5	24428104	0.328296	OK
ENSG00000234777	LINC02529	6:159383422-159401147	1	14047008	0.122341	1	24428104	0.070350	OK
ENSG00000234779	BNC2-AS1	9:16726814-16727524	6	14047008	0.997984	5	24428104	0.478230	OK
ENSG00000234780	S100A11P5	X:48197221-48199431	0	14047008	0	0	24428104	0	FAIL
ENSG00000234781	LINC01103	2:104488458-104510509	0	14047008	0	0	24428104	0	FAIL
ENSG00000234782	TPT1P9	9:118082869-118083382	377	14047008	52.214894	748	24428104	59.572897	OK
ENSG00000234784	C1orf127	1:64918443-64918683	5	14047008	1.476961	2	24428104	0.339722	OK
ENSG00000234785	EEF1GP5	X:115702811-115704120	88	14047008	4.782198	156	24428104	4.874876	OK
ENSG00000234787	LINC00458	13:53950255-54270397	24	14047008	0.661203	1	24428104	0.015842	OK
ENSG00000234788	HSPA8P3	10:26714622-26715832	0	14047008	0	0	24428104	0	FAIL
ENSG00000234789	RPL35	9:129640476-129641282	31	14047008	4.695480	32	24428104	2.787163	OK
ENSG00000234790	NUTF2P4	1:112748095-112748475	0	14047008	0.000000	1	24428104	0.107445	OK
ENSG00000234791	OSBPL5	11:3189546-3189929	0	14047008	0	0	24428104	0	FAIL
ENSG00000234792	SSXP1	X:52612656-52613523	0	14047008	0.000000	1	24428104	0.075113	OK
ENSG00000234793	RPL10P6	2:241754793-241755740	7	14047008	0.745998	7	24428104	0.428975	OK
ENSG00000234795	RFTN1P1	Y:7712985-7776707	4	14047008	0.285902	1	24428104	0.041101	OK
ENSG00000234796	RPL30P3	2:910926-921124	0	14047008	0	0	24428104	0	FAIL
ENSG00000234797	RPS3AP6	15:59768352-59769146	9044	14047008	809.859340	17690	24428104	910.900507	OK
ENSG00000234800	PCMTD1P3	7:23721311-23721782	1	14047008	0.150825	2	24428104	0.173460	OK
ENSG00000234801	MORF4	4:173615936-173616906	63	14047008	4.618889	122	24428104	5.143406	OK
ENSG00000234803	FAM197Y2	Y:9524935-9526926	53	14047008	8.256117	12	24428104	1.074918	OK
ENSG00000234805	DDX50P2	3:194755589-194757422	1	14047008	0.038817	1	24428104	0.022321	OK
ENSG00000234806	RPL26P29	10:68424560-68424997	4	14047008	0.650133	8	24428104	0.747698	OK
ENSG00000234807	LINC01135	1:58784384-58901109	27	14047008	1.962414	11	24428104	0.459741	OK
ENSG00000234810	KIFAP3	1:55329288-56070513	110	14047008	5.595705	33	24428104	0.965317	OK
ENSG00000234811	VAX1	10:32111644-32111789	0	14047008	0	0	24428104	0	FAIL
ENSG00000234812	RNU6-1269P	9:40291275-40291502	0	14047008	0	0	24428104	0	FAIL
ENSG00000234813	CUBN	10:18940501-18940953	0	14047008	0.000000	1	24428104	0.090367	OK
ENSG00000234814	SVIL2P	10:30655651-30717266	25	14047008	0.665074	18	24428104	0.275357	OK
ENSG00000234816	H2AC5P	6:26043989-26044357	3	14047008	0.578777	5	24428104	0.554695	OK
ENSG00000234817	ECI2-DT	6:4136072-4157385	11	14047008	0.343911	9	24428104	0.161804	OK
ENSG00000234818	GTF3C2	2:10589166-10604830	178	14047008	22.427854	62	24428104	4.492142	OK
ENSG00000234819	ZFAND5	9:78219120-78219357	28	14047008	8.375240	22	24428104	3.784042	OK
ENSG00000234821	MRPS33P4	20:52511252-52511568	0	14047008	0	0	24428104	0	FAIL
ENSG00000234825	XRCC6P2	X:150231075-150232896	370	14047008	14.456712	732	24428104	16.446480	OK
ENSG00000234826	PPIAP82	7:117998858-118004045	0	14047008	0	0	24428104	0	FAIL
ENSG00000234828	IQCM	4:149351709-149896233	61	14047008	2.210454	3	24428104	0.062513	OK
ENSG00000234829	IFNA17	9:21227243-21228222	0	14047008	0	0	24428104	0	FAIL
ENSG00000234830	FAM197Y9	Y:6263602-6265595	34	14047008	4.482304	32	24428104	2.425864	OK
ENSG00000234832	NXT1-AS1	20:23346941-23351486	0	14047008	0	0	24428104	0	FAIL
ENSG00000234835	PHB1P13	13:35251070-35251829	0	14047008	0	0	24428104	0	FAIL
ENSG00000234837	CNN2P8	2:94750582-94751293	0	14047008	0.000000	1	24428104	0.057495	OK
ENSG00000234838	PPIAP78	5:66572057-66572546	7	14047008	1.016993	14	24428104	1.169613	OK
ENSG00000234839	RPS26P30	7:20843627-20843961	0	14047008	0	0	24428104	0	FAIL
ENSG00000234840	LINC01239	9:22646200-22824213	226	14047008	21.071411	3	24428104	0.160842	OK
ENSG00000234841	RPL7AP30	4:112826307-112827607	1	14047008	0.054719	2	24428104	0.062931	OK
ENSG00000234842	MTCO2P16	2:201549631-201550307	0	14047008	0.000000	1	24428104	0.060467	OK
ENSG00000234844	CDC42P2	7:55638274-55638842	10	14047008	1.251134	13	24428104	0.935279	OK
ENSG00000234848	ZNF443	19:12450935-12460705	0	14047008	0	0	24428104	0	FAIL
ENSG00000234850	MTND2P3	Y:8372241-8372710	0	14047008	0	0	24428104	0	FAIL
ENSG00000234851	RPL23AP42	3:161429127-161429597	7536	14047008	1139.032597	14784	24428104	1284.935377	OK
ENSG00000234853	NDUFA5P3	9:19383217-19383887	2	14047008	0.412693	3	24428104	0.355969	OK
ENSG00000234854	LINC00676	13:109728282-109730007	0	14047008	0	0	24428104	0	FAIL
ENSG00000234855	SLIT1-AS1	10:97102756-97104355	0	14047008	0.000000	1	24428104	0.029772	OK
ENSG00000234857	HNRNPUL2-BSCL2	11:62690275-62727384	1837	14047008	32.685624	2776	24428104	28.402800	OK
ENSG00000234859	KRT31	17:41402416-41425049	3	14047008	0.098276	1	24428104	0.018837	OK
ENSG00000234860	RPS6P12	9:99531507-99583301	0	14047008	0	0	24428104	0	FAIL
ENSG00000234861	ATP5F1AP1	9:42410830-42412150	11	14047008	0.592797	22	24428104	0.681758	OK
ENSG00000234862	DUX4L37	20:22220554-22223283	0	14047008	0	0	24428104	0	FAIL
ENSG00000234863	RPL7AP81	1:220455154-220455312	0	14047008	0	0	24428104	0	FAIL
ENSG00000234864	LINC02632	10:42696012-42706453	0	14047008	0	0	24428104	0	FAIL
ENSG00000234865	ADH5P5	5:23980587-23980938	3	14047008	0.606729	7	24428104	0.814077	OK
ENSG00000234869	LINC02925	22:46541495-46548196	1	14047008	0.024140	1	24428104	0.013881	OK
ENSG00000234872	RNU5F-8P	1:240654241-240654625	0	14047008	0	0	24428104	0	FAIL
ENSG00000234877	HS6ST1	2:78597911-78599406	0	14047008	0	0	24428104	0	FAIL
ENSG00000234878	HSPE1P1	20:39932922-39933239	0	14047008	0	0	24428104	0	FAIL
ENSG00000234880	LINC00163	21:44989864-44994086	0	14047008	0	0	24428104	0	FAIL
ENSG00000234881	PIGFP2	9:123843036-123843686	0	14047008	0	0	24428104	0	FAIL
ENSG00000234882	EIF3EP1	6:73291962-73293277	38	14047008	2.055625	61	24428104	1.897510	OK
ENSG00000234883	MIR155HG	21:25561810-25575168	36	14047008	1.588280	41	24428104	1.040165	OK
ENSG00000234884	GRK3-AS1	22:25561117-25564719	0	14047008	0	0	24428104	0	FAIL
ENSG00000234886	MTND5P26	X:102803041-102806138	8	14047008	0.325066	15	24428104	0.350483	OK
ENSG00000234888	OFD1P15Y	Y:26055779-26088493	12	14047008	0.613703	2	24428104	0.058817	OK
ENSG00000234889	KPNB1P1	X:97975878-97978641	2	14047008	0.051512	4	24428104	0.059242	OK
ENSG00000234890	HNRNPDLP2	2:158419955-158425303	1	14047008	0.094793	1	24428104	0.054509	OK
ENSG00000234891	ZNRF3-IT1	22:34703126-34704885	0	14047008	0	0	24428104	0	FAIL
ENSG00000234892	DNAJB7	22:43232141-43239010	0	14047008	0	0	24428104	0	FAIL
ENSG00000234894	CENPIP1	13:19151554-19152307	0	14047008	0	0	24428104	0	FAIL
ENSG00000234895	OR52X1P	11:6066873-6067786	0	14047008	0	0	24428104	0	FAIL
ENSG00000234896	OR7E62P	2:71055527-71056003	0	14047008	0	0	24428104	0	FAIL
ENSG00000234898	CHEK2P3	2:91957436-91963610	0	14047008	0	0	24428104	0	FAIL
ENSG00000234899	SOX9-AS1	17:72067099-72237203	99	14047008	4.323479	2	24428104	0.050225	OK
ENSG00000234900	PREX1	20:10753278-10765286	0	14047008	0	0	24428104	0	FAIL
ENSG00000234901	MTND6P13	X:102008524-102009046	0	14047008	0.000000	1	24428104	0.078272	OK
ENSG00000234902	MIR7845	2:207186717-207236066	4	14047008	0.512155	1	24428104	0.073627	OK
ENSG00000234903	UBTFL5	2:95468863-95469778	0	14047008	0	0	24428104	0	FAIL
ENSG00000234906	APOC2	19:44946035-44949565	0	14047008	0	0	24428104	0	FAIL
ENSG00000234907	MIR548AW	9:132962511-132962667	3	14047008	1.360310	4	24428104	1.042967	OK
ENSG00000234910	IL6RP1	9:90081297-90082569	0	14047008	0	0	24428104	0	FAIL
ENSG00000234911	TEX21P	14:64341673-64387986	26	14047008	1.250910	6	24428104	0.165996	OK
ENSG00000234912	SNHG20	17:77086716-77099902	44	14047008	3.098990	71	24428104	2.875544	OK
ENSG00000234913	MIR648	22:18004270-18007308	2	14047008	0.057112	2	24428104	0.032841	OK
ENSG00000234915	LINC02869	1:212299495-212331713	0	14047008	0	0	24428104	0	FAIL
ENSG00000234917	PPIH	1:42678735-42681659	6	14047008	0.710711	5	24428104	0.340570	OK
ENSG00000234918	RNU6-811P	10:37240887-37242049	0	14047008	0	0	24428104	0	FAIL
ENSG00000234919	LINC01827	2:195569628-195572970	0	14047008	0	0	24428104	0	FAIL
ENSG00000234921	LHX2	9:124031624-124032524	12	14047008	1.470352	6	24428104	0.422752	OK
ENSG00000234922	TSEN15P3	7:25265924-25266290	0	14047008	0	0	24428104	0	FAIL
ENSG00000234925	ATP5PDP4	12:68642519-68642993	79	14047008	11.839944	48	24428104	4.136737	OK
ENSG00000234927	HMGN1P18	7:121050927-121051203	6	14047008	1.542012	5	24428104	0.738925	OK
ENSG00000234928	LINC01659	22:23433518-23435071	0	14047008	0	0	24428104	0	FAIL
ENSG00000234929	EHBP1-AS1	2:2638178-2696442	0	14047008	0	0	24428104	0	FAIL
ENSG00000234931	MARK2P15	10:83311628-83314475	0	14047008	0	0	24428104	0	FAIL
ENSG00000234932	LPIN1	2:152850653-152850824	0	14047008	0.000000	1	24428104	0.238003	OK
ENSG00000234933	CDC42P1	20:34402149-34402696	42	14047008	5.456132	50	24428104	3.735078	OK
ENSG00000234934	MTND5P29	2:130280299-130282105	9	14047008	0.354569	19	24428104	0.430433	OK
ENSG00000234936	LINC01126	2:43229573-43233394	70	14047008	12.520773	7	24428104	0.719988	OK
ENSG00000234937	MSTO2P	1:155845367-155846624	0	14047008	0	0	24428104	0	FAIL
ENSG00000234938	ATIC	2:215530447-215545526	0	14047008	0	0	24428104	0	FAIL
ENSG00000234939	MTND2P18	2:131384461-131385490	1	14047008	0.069116	3	24428104	0.119232	OK
ENSG00000234940	TEX41	2:144688413-144690185	0	14047008	0	0	24428104	0	FAIL
ENSG00000234941	FXYD6P2	10:38250442-38250603	1	14047008	0.439442	2	24428104	0.505388	OK
ENSG00000234942	GRID1-AS1	10:85577731-85607213	4	14047008	0.608164	1	24428104	0.087429	OK
ENSG00000234943	RPL23AP32	2:54545368-54546677	0	14047008	0	0	24428104	0	FAIL
ENSG00000234944	LINC02623	10:42871521-42874060	0	14047008	0	0	24428104	0	FAIL
ENSG00000234945	GTF3C2-AS1	2:27335520-27342599	93	14047008	9.694261	118	24428104	7.073068	OK
ENSG00000234946	SDHCP3	2:23943846-23944351	11	14047008	1.547599	3	24428104	0.242706	OK
ENSG00000234948	LINC01524	20:52192159-52670578	56	14047008	4.223328	9	24428104	0.390304	OK
ENSG00000234949	RAB17-DT	2:237591020-237595981	0	14047008	0	0	24428104	0	FAIL
ENSG00000234950	RBMY2OP	Y:9951553-9959423	0	14047008	0	0	24428104	0	FAIL
ENSG00000234952	LINC02674	10:117734510-117753329	0	14047008	0	0	24428104	0	FAIL
ENSG00000234953	ARID3BP1	1:81513880-81557702	0	14047008	0	0	24428104	0	FAIL
ENSG00000234956	LINC02539	6:137730170-137792835	0	14047008	0	0	24428104	0	FAIL
ENSG00000234958	FABP5P13	X:523775-524102	1	14047008	0.217041	2	24428104	0.249613	OK
ENSG00000234961	CUBN	10:17233325-17234833	6121	14047008	617.211272	4351	24428104	252.286854	OK
ENSG00000234962	LINC00700	10:1989076-2015005	0	14047008	0	0	24428104	0	FAIL
ENSG00000234964	FABP5P7	11:59781318-59781722	204	14047008	35.858434	314	24428104	31.738388	OK
ENSG00000234965	SHISA8	22:41909543-41915074	0	14047008	0	0	24428104	0	FAIL
ENSG00000234967	PPP1R16B	20:47950797-47954808	1	14047008	0.106571	1	24428104	0.061282	OK
ENSG00000234969	AARSD1P1	X:74069276-74070832	7	14047008	0.421596	13	24428104	0.450232	OK
ENSG00000234973	LINC02658	10:43777562-43778825	0	14047008	0	0	24428104	0	FAIL
ENSG00000234975	FTH1P2	1:228687415-228687826	1462	14047008	252.619183	2839	24428104	282.083976	OK
ENSG00000234977	TFAMP1	7:1691906-1692450	0	14047008	0	0	24428104	0	FAIL
ENSG00000234979	MCAT	22:36816326-36819736	0	14047008	0	0	24428104	0	FAIL
ENSG00000234981	RPL7AP20	1:206528915-206529706	257	14047008	23.100645	514	24428104	26.567346	OK
ENSG00000234982	RPL7AP47	9:14204248-14205039	34	14047008	3.056117	62	24428104	3.204622	OK
ENSG00000234983	PSMA2	7:42918741-42920084	161	14047008	10.988989	21	24428104	0.824224	OK
ENSG00000234984	FMO10P	1:166665885-166682196	0	14047008	0	0	24428104	0	FAIL
ENSG00000234985	TRBV4-1	7:121440834-121441261	11	14047008	1.829638	19	24428104	1.817273	OK
ENSG00000234986	ERHP2	6:170695313-170696950	0	14047008	0	0	24428104	0	FAIL
ENSG00000234988	LINC01849	2:100603752-100611560	0	14047008	0	0	24428104	0	FAIL
ENSG00000234993	CUBNP2	10:45232026-45247361	0	14047008	0	0	24428104	0	FAIL
ENSG00000234995	RPS3AP28	7:138490581-138491361	18	14047008	1.640732	27	24428104	1.415217	OK
ENSG00000234996	ACTG1P25	1:202861754-202875241	19	14047008	0.875481	31	24428104	0.821389	OK
ENSG00000234997	LINC02966	2:113325009-113430988	102	14047008	7.852085	30	24428104	1.328006	OK
ENSG00000234998	MAD2L2	1:121087528-121116676	195	14047008	30.243921	3	24428104	0.267559	OK
ENSG00000234999	SNRPCP19	7:24906135-24906594	1	14047008	0.154760	1	24428104	0.088992	OK
ENSG00000235001	EIF4A1P2	Y:5337745-5338964	343	14047008	20.014763	685	24428104	22.984813	OK
ENSG00000235002	RIMKLA	1:42412398-42412794	7	14047008	1.255231	15	24428104	1.546717	OK
ENSG00000235004	USP9YP30	Y:25723016-25724186	0	14047008	0	0	24428104	0	FAIL
ENSG00000235005	PPIAP7	1:109884176-109886264	0	14047008	0	0	24428104	0	FAIL
ENSG00000235007	RN7SL159P	9:129139413-129260575	698	14047008	23.669016	74	24428104	1.442948	OK
ENSG00000235008	ECI2-DT	6:166701094-166702839	18	14047008	0.733913	36	24428104	0.844051	OK
ENSG00000235009	LINC01883	2:38431294-38433573	0	14047008	0	0	24428104	0	FAIL
ENSG00000235010	JAKMIP3-AS1	10:132181225-132185962	0	14047008	0	0	24428104	0	FAIL
ENSG00000235011	DNTTIP2	1:79323769-79324863	0	14047008	0	0	24428104	0	FAIL
ENSG00000235012	JCADP1	21:39525583-39529855	2	14047008	0.035774	3	24428104	0.030857	OK
ENSG00000235013	COX20P2	2:230957593-230957950	8	14047008	1.590828	15	24428104	1.715215	OK
ENSG00000235014	REREP2Y	Y:26198331-26208148	1	14047008	0.355948	1	24428104	0.204682	OK
ENSG00000235015	GEMIN2P1	1:153717303-153718347	0	14047008	0	0	24428104	0	FAIL
ENSG00000235016	SEMA3F-AS1	3:50116022-50156085	306	14047008	17.061876	154	24428104	4.937648	OK
ENSG00000235018	MIR1257	20:62037429-62037956	7	14047008	0.943801	2	24428104	0.155062	OK
ENSG00000235020	CACNB2	10:18206127-18261504	14	14047008	1.433832	1	24428104	0.058893	OK
ENSG00000235021	NEK2	1:246690047-246691821	0	14047008	0	0	24428104	0	FAIL
ENSG00000235023	RSPH1-DT	21:42648271-42651244	0	14047008	0.000000	1	24428104	0.014344	OK
ENSG00000235024	CDK5R2-AS1	2:218944629-218961903	3	14047008	0.386200	1	24428104	0.074026	OK
ENSG00000235026	DPP10-AS1	2:115126622-115161385	0	14047008	0	0	24428104	0	FAIL
ENSG00000235027	PRADX	11:1760348-1762486	502	14047008	17.735557	294	24428104	5.972863	OK
ENSG00000235028	HMGN1P30	18:58018794-58019061	14	14047008	3.718856	24	24428104	3.665951	OK
ENSG00000235029	MNX1-AS2	7:157006307-157007132	0	14047008	0	0	24428104	0	FAIL
ENSG00000235032	BMP7-AS1	20:57214872-57215866	0	14047008	0	0	24428104	0	FAIL
ENSG00000235033	DAAM2-AS1	6:39881804-39900071	29	14047008	1.870096	13	24428104	0.482062	OK
ENSG00000235034	C19orf81	19:50649445-50659310	0	14047008	0	0	24428104	0	FAIL
ENSG00000235035	BOK-AS1	2:70687142-70691824	0	14047008	0	0	24428104	0	FAIL
ENSG00000235036	BTBD3-AS1	20:10612861-10614229	117	14047008	6.084131	234	24428104	6.997174	OK
ENSG00000235038	LINC01525	1:58060139-58080274	3	14047008	0.344466	1	24428104	0.066027	OK
ENSG00000235039	MTND6P12	X:5168918-5169439	2	14047008	0.272757	5	24428104	0.392112	OK
ENSG00000235040	MTCO3P1	6:32706124-32706955	8	14047008	0.684515	16	24428104	0.787240	OK
ENSG00000235042	SMARCAL1-AS1	2:216385288-216412696	6	14047008	0.641347	3	24428104	0.184398	OK
ENSG00000235043	TECRP1	4:86949669-86950113	222	14047008	35.514780	355	24428104	32.657173	OK
ENSG00000235044	PPIAP3	20:37530039-37530543	124	14047008	17.480203	248	24428104	20.103448	OK
ENSG00000235045	RPL7P8	1:109651370-109652099	37	14047008	3.608237	64	24428104	3.588950	OK
ENSG00000235047	RPL17P15	2:175897336-175904232	0	14047008	0	0	24428104	0	FAIL
ENSG00000235049	LINC00940	12:1929202-1936574	1	14047008	0.030293	1	24428104	0.017420	OK
ENSG00000235050	MLIP-AS1	6:53978549-54079726	8	14047008	0.371262	1	24428104	0.026686	OK
ENSG00000235051	GCM2	6:10881780-10884349	2	14047008	0.213782	2	24428104	0.122932	OK
ENSG00000235052	E2F2	1:23549139-23550915	2	14047008	0.312235	2	24428104	0.179546	OK
ENSG00000235054	LINC01777	1:4412027-4424689	1	14047008	0.077349	2	24428104	0.088957	OK
ENSG00000235055	OPRD1	1:68043330-68044233	0	14047008	0	0	24428104	0	FAIL
ENSG00000235056	RPL15P5	2:195003711-195026370	0	14047008	0	0	24428104	0	FAIL
ENSG00000235058	ZMYND10-AS1	3:50341106-50345697	18	14047008	5.125647	2	24428104	0.327492	OK
ENSG00000235059	CDY4P	Y:22438940-22485592	3	14047008	0.072667	1	24428104	0.013929	OK
ENSG00000235060	VDAC1P4	1:180434800-180435936	29	14047008	2.472451	26	24428104	1.274668	OK
ENSG00000235061	UBE2V1P7	X:78554412-78554751	0	14047008	0	0	24428104	0	FAIL
ENSG00000235062	BCRP5	22:20697962-20698934	1	14047008	0.281382	1	24428104	0.161804	OK
ENSG00000235064	SLC25A5P2	2:33839782-33840678	16	14047008	1.269825	31	24428104	1.414749	OK
ENSG00000235065	RPL24P2	20:21114723-21115197	91	14047008	13.638417	181	24428104	15.598944	OK
ENSG00000235066	GAPDHP25	2:117995397-118055033	55	14047008	5.316120	2	24428104	0.111162	OK
ENSG00000235069	EEF1A1P46	1:26647447-26647681	0	14047008	0	0	24428104	0	FAIL
ENSG00000235070	DLX2	2:226180044-226185371	1	14047008	0.062777	1	24428104	0.036099	OK
ENSG00000235071	LINC01283	X:16474342-16475340	21	14047008	1.496477	42	24428104	1.721052	OK
ENSG00000235072	ARNILA	2:25369136-25375845	2	14047008	0.091739	2	24428104	0.052753	OK
ENSG00000235076	GAPDHP52	13:21358373-21359314	9	14047008	0.680155	16	24428104	0.695311	OK
ENSG00000235077	MBLAC1	7:100130964-100140439	6	14047008	1.248939	1	24428104	0.119697	OK
ENSG00000235078	LINC00298	2:3519275-3523197	226	14047008	16.518312	173	24428104	7.271054	OK
ENSG00000235079	ZRANB2-AS1	1:71048855-71067184	458	14047008	54.202659	93	24428104	6.328957	OK
ENSG00000235080	MTND5P23	2:131370306-131372075	2	14047008	0.080440	5	24428104	0.115640	OK
ENSG00000235081	RPS9	19:54229036-54230213	17	14047008	1.343199	24	24428104	1.090427	OK
ENSG00000235082	SUMO1P3	1:160317403-160317706	38	14047008	8.898692	44	24428104	5.925013	OK
ENSG00000235083	NSL1	1:188671353-188671759	0	14047008	0	0	24428104	0	FAIL
ENSG00000235084	CHCHD2P6	1:15604597-15605043	80	14047008	12.740857	158	24428104	14.469709	OK
ENSG00000235085	PELP1	17:4673830-4696831	51	14047008	17.539447	1	24428104	0.197761	OK
ENSG00000235086	FNDC1-IT1	6:159240786-159243329	0	14047008	0	0	24428104	0	FAIL
ENSG00000235088	CHD6	20:41459354-41461944	5	14047008	1.102005	1	24428104	0.126738	OK
ENSG00000235089	GPSM2	1:81208568-81209210	66	14047008	7.307169	128	24428104	8.149092	OK
ENSG00000235090	RPL7L1P3	7:75922755-75923443	19	14047008	1.963137	7	24428104	0.415900	OK
ENSG00000235091	KRT18P23	22:45875999-45891438	0	14047008	0	0	24428104	0	FAIL
ENSG00000235092	ID2-AS1	2:8666636-8681864	27	14047008	0.559024	34	24428104	0.404799	OK
ENSG00000235094	ANKRD20A6P	Y:6306042-6308202	0	14047008	0	0	24428104	0	FAIL
ENSG00000235095	SEPTIN7P15	7:57147986-57150347	8	14047008	0.287634	12	24428104	0.248100	OK
ENSG00000235096	ACBD6	1:246025897-246035603	0	14047008	0	0	24428104	0	FAIL
ENSG00000235097	LINC00330	13:44799503-44809630	0	14047008	0	0	24428104	0	FAIL
ENSG00000235098	ANKRD65	1:1418420-1421769	0	14047008	0	0	24428104	0	FAIL
ENSG00000235099	MCM9	6:93070387-93103384	0	14047008	0	0	24428104	0	FAIL
ENSG00000235100	C10orf88B	10:89651998-89701420	19	14047008	0.921291	3	24428104	0.083649	OK
ENSG00000235101	SETP9	1:160670148-160670979	4	14047008	0.342257	5	24428104	0.246012	OK
ENSG00000235102	ADI1P1	20:41331123-41331660	0	14047008	0	0	24428104	0	FAIL
ENSG00000235105	RNU6-723P	1:48435967-48437223	19	14047008	1.076055	34	24428104	1.107271	OK
ENSG00000235106	BRD3OS	9:134025481-134034666	373	14047008	10.083274	564	24428104	8.767301	OK
ENSG00000235108	IFNA12P	9:21403081-21403651	0	14047008	0	0	24428104	0	FAIL
ENSG00000235109	ZSCAN31	6:28324693-28356271	20	14047008	1.364455	25	24428104	0.980761	OK
ENSG00000235110	SOX2	3:143855739-143856142	14	14047008	2.466964	29	24428104	2.938508	OK
ENSG00000235111	TTLL1	22:49612657-49615716	0	14047008	0	0	24428104	0	FAIL
ENSG00000235112	HSPE1P27	1:21161475-21162081	9	14047008	2.164547	1	24428104	0.138299	OK
ENSG00000235113	RPL36AP55	10:32109861-32111666	0	14047008	0	0	24428104	0	FAIL
ENSG00000235115	CHCHD2P8	13:28107431-28107877	15	14047008	2.388911	31	24428104	2.838994	OK
ENSG00000235118	FAM237A	2:206642487-206649365	0	14047008	0	0	24428104	0	FAIL
ENSG00000235119	PLPP7	9:114396724-114398503	0	14047008	0	0	24428104	0	FAIL
ENSG00000235120	BSN-AS1	3:49640483-49641769	0	14047008	0	0	24428104	0	FAIL
ENSG00000235121	MIR5191	1:201723294-201737506	44	14047008	1.731531	2	24428104	0.045259	OK
ENSG00000235122	LINC02549	6:49714325-49820503	0	14047008	0	0	24428104	0	FAIL
ENSG00000235123	DSCAM-AS1	21:40383083-40385358	0	14047008	0	0	24428104	0	FAIL
ENSG00000235124	KRT8P17	X:57984686-57986133	1	14047008	0.049164	2	24428104	0.056542	OK
ENSG00000235126	LINC02048	3:197445061-197458323	3	14047008	0.382739	1	24428104	0.073363	OK
ENSG00000235127	VSNL1	2:14886647-14907664	0	14047008	0	0	24428104	0	FAIL
ENSG00000235128	RPS14P4	2:126679622-126680420	38	14047008	3.385735	2	24428104	0.102469	OK
ENSG00000235129	FABP7P2	2:95368507-95368885	0	14047008	0	0	24428104	0	FAIL
ENSG00000235131	TP73-AS2	1:3712200-3714298	0	14047008	0	0	24428104	0	FAIL
ENSG00000235133	RPL35AP22	9:117685254-117685588	0	14047008	0	0	24428104	0	FAIL
ENSG00000235136	PSMA5P1	X:55599663-55600106	0	14047008	0	0	24428104	0	FAIL
ENSG00000235137	HSP90AB6P	13:96883842-96885821	13	14047008	0.467406	26	24428104	0.537549	OK
ENSG00000235138	MED27	9:134054290-134058805	4	14047008	0.134829	3	24428104	0.058148	OK
ENSG00000235139	LINC03017	7:84532476-84584322	0	14047008	0	0	24428104	0	FAIL
ENSG00000235140	NHP2P1	10:59578467-59650345	0	14047008	0	0	24428104	0	FAIL
ENSG00000235141	COX6CP17	10:7295106-7295290	0	14047008	0	0	24428104	0	FAIL
ENSG00000235142	LINC02532	6:106705328-106788148	7	14047008	0.682710	2	24428104	0.112166	OK
ENSG00000235143	CHCHD2P6	1:30858158-30860254	0	14047008	0	0	24428104	0	FAIL
ENSG00000235145	RPSAP16	1:179968686-179969506	13	14047008	1.127240	22	24428104	1.096957	OK
ENSG00000235146	OR2T7	1:587629-594768	0	14047008	0	0	24428104	0	FAIL
ENSG00000235147	MGAT4A	2:92006680-92007121	0	14047008	0	0	24428104	0	FAIL
ENSG00000235148	HMGB3P23	9:31644576-31645160	0	14047008	0	0	24428104	0	FAIL
ENSG00000235149	RNF212	4:185918140-185919460	0	14047008	0	0	24428104	0	FAIL
ENSG00000235150	RCBTB2P1	10:88785600-88787061	0	14047008	0.000000	1	24428104	0.028000	OK
ENSG00000235151	NEU4	2:241844380-241845036	0	14047008	0	0	24428104	0	FAIL
ENSG00000235152	TSNAX-DISC1	1:232160091-232185643	0	14047008	0	0	24428104	0	FAIL
ENSG00000235154	NCF4-AS1	22:48044710-48048549	0	14047008	0	0	24428104	0	FAIL
ENSG00000235156	TMEM30CP	3:100185687-100211766	0	14047008	0	0	24428104	0	FAIL
ENSG00000235158	RPL39P18	3:1008135-1012934	0	14047008	0	0	24428104	0	FAIL
ENSG00000235159	LINC02939	22:46067356-46069891	8	14047008	1.072372	7	24428104	0.539570	OK
ENSG00000235160	LINC02248	15:26395037-26455219	6	14047008	0.226823	1	24428104	0.021739	OK
ENSG00000235162	C12orf75	12:105235290-105396097	947	14047008	133.381278	1665	24428104	134.850699	OK
ENSG00000235163	RPL7AP81	1:220448516-220448853	32	14047008	6.739838	64	24428104	7.751282	OK
ENSG00000235165	CDK5P1	8:122769274-122770150	0	14047008	0.000000	1	24428104	0.046678	OK
ENSG00000235166	LINC01440	20:55408898-55684915	21	14047008	1.100325	1	24428104	0.030130	OK
ENSG00000235168	GJB7	6:149561152-149563949	0	14047008	0	0	24428104	0	FAIL
ENSG00000235169	SMIM1	1:3772749-3775982	0	14047008	0	0	24428104	0	FAIL
ENSG00000235170	MTND1P31	X:62842542-62843502	0	14047008	0.000000	1	24428104	0.042598	OK
ENSG00000235172	LINC01366	5:170307722-170335508	2	14047008	0.086329	2	24428104	0.049642	OK
ENSG00000235173	HGH1	8:144137774-144140851	143	14047008	6.765482	286	24428104	7.780774	OK
ENSG00000235174	RPL39P3	6:73373108-73373263	2869	14047008	1309.248606	2114	24428104	554.741459	OK
ENSG00000235175	RPL26P37	Y:5793300-5793737	261	14047008	42.421163	479	24428104	44.768407	OK
ENSG00000235180	LINC00601	10:126413869-126421879	7	14047008	0.426650	12	24428104	0.420580	OK
ENSG00000235181	LAIR2	19:54551970-54552256	0	14047008	0	0	24428104	0	FAIL
ENSG00000235182	PGBD5	1:212853280-212853426	0	14047008	0	0	24428104	0	FAIL
ENSG00000235183	SRP14P3	17:49795343-49795669	8	14047008	1.741640	2	24428104	0.250376	OK
ENSG00000235185	MICOS10-DT	1:19591802-19596832	0	14047008	0	0	24428104	0	FAIL
ENSG00000235186	LINC01794	2:94991880-94994362	0	14047008	0	0	24428104	0	FAIL
ENSG00000235189	ZDHHC9	X:129869064-129957528	302	14047008	19.864744	7	24428104	0.264770	OK
ENSG00000235190	PNKDP1	X:131937670-131937853	0	14047008	0	0	24428104	0	FAIL
ENSG00000235191	NUCB1-AS1	19:48910930-48918891	1082	14047008	177.891638	12	24428104	1.134498	OK
ENSG00000235192	GALNT3	2:165794851-165810010	0	14047008	0	0	24428104	0	FAIL
ENSG00000235194	PPP1R3E	14:23295652-23302859	136	14047008	6.989743	168	24428104	4.965073	OK
ENSG00000235196	EEF1A1P29	X:101911529-101912072	0	14047008	0	0	24428104	0	FAIL
ENSG00000235197	ZNF33CP	10:37894637-37896666	0	14047008	0.000000	1	24428104	0.020166	OK
ENSG00000235198	LINC02646	10:117562084-117572457	0	14047008	0	0	24428104	0	FAIL
ENSG00000235199	CYP2C58P	10:94865852-94873129	0	14047008	0	0	24428104	0	FAIL
ENSG00000235200	LINC01702	1:67522299-67532612	0	14047008	0.000000	1	24428104	0.080268	OK
ENSG00000235201	LINC02578	9:118740563-118745312	0	14047008	0	0	24428104	0	FAIL
ENSG00000235202	LINC01525	1:117272182-117321336	0	14047008	0	0	24428104	0	FAIL
ENSG00000235203	TBC1D3P3	17:20543481-20550963	3	14047008	0.197749	1	24428104	0.037904	OK
ENSG00000235204	NEK6	9:124259250-124261156	18	14047008	4.160428	4	24428104	0.531642	OK
ENSG00000235205	TATDN2P3	13:23243520-23247184	0	14047008	0	0	24428104	0	FAIL
ENSG00000235207	TUBBP6	7:55645620-55646951	89	14047008	4.756658	171	24428104	5.255356	OK
ENSG00000235208	RPL7AP13	20:16684108-16684404	0	14047008	0	0	24428104	0	FAIL
ENSG00000235209	CBX6	22:38921227-38924708	2	14047008	0.209999	1	24428104	0.060378	OK
ENSG00000235211	TMSB10P2	X:18341216-18341346	62	14047008	33.692758	14	24428104	4.374888	OK
ENSG00000235213	OR6E1P	14:22702143-22703065	2	14047008	0.154257	4	24428104	0.177406	OK
ENSG00000235214	FAM83C-AS1	20:35285251-35285756	0	14047008	0.000000	1	24428104	0.116297	OK
ENSG00000235215	LINC01633	1:59055999-59078116	0	14047008	0	0	24428104	0	FAIL
ENSG00000235217	TSPY26P	20:32186477-32190527	2	14047008	0.050801	5	24428104	0.073031	OK
ENSG00000235218	DNAJC17P1	2:193276668-193277614	3	14047008	0.225521	6	24428104	0.259365	OK
ENSG00000235219	MAGEA1	X:153203044-153205534	0	14047008	0	0	24428104	0	FAIL
ENSG00000235221	LINC00383	13:69221866-69322190	0	14047008	0	0	24428104	0	FAIL
ENSG00000235224	CLCN4	X:53113018-53113274	5	14047008	1.385010	10	24428104	1.592858	OK
ENSG00000235225	RPL31P17	2:222726457-222726834	72	14047008	13.559912	138	24428104	14.945055	OK
ENSG00000235226	CRP	1:159759170-159759589	2	14047008	0.338998	4	24428104	0.389871	OK
ENSG00000235227	VN1R38P	7:64180006-64180892	0	14047008	0	0	24428104	0	FAIL
ENSG00000235232	MRPS18BP2	2:139668547-139669305	0	14047008	0.000000	1	24428104	0.053935	OK
ENSG00000235235	IGKV1OR2-1	2:91817771-91818248	0	14047008	0.000000	1	24428104	0.115640	OK
ENSG00000235236	ARIH2OS	3:48979918-48983985	425	14047008	55.111820	46	24428104	3.430107	OK
ENSG00000235237	Y_RNA	22:37166757-37182850	0	14047008	0	0	24428104	0	FAIL
ENSG00000235238	SUMO2P1	6:29636060-29636343	593	14047008	148.645759	781	24428104	112.575253	OK
ENSG00000235239	ACTRT1P1	X:128127090-128128212	0	14047008	0	0	24428104	0	FAIL
ENSG00000235240	ATG7	3:11488300-11488473	0	14047008	0	0	24428104	0	FAIL
ENSG00000235241	RNU1-5P	1:16889095-16889602	12	14047008	1.681643	12	24428104	0.967003	OK
ENSG00000235242	PPIAP67	2:114122274-114123293	0	14047008	0	0	24428104	0	FAIL
ENSG00000235243	POU6F2-AS2	7:84847877-84848253	3	14047008	0.566495	7	24428104	0.760093	OK
ENSG00000235244	DANT2	X:115694880-115969148	1032	14047008	64.373442	1	24428104	0.035869	OK
ENSG00000235246	TMEM184B	22:38231320-38232248	0	14047008	0	0	24428104	0	FAIL
ENSG00000235248	OR13C1P	9:104656754-104657716	0	14047008	0	0	24428104	0	FAIL
ENSG00000235251	HS2ST1	1:87044935-87045871	47	14047008	3.570873	45	24428104	1.965998	OK
ENSG00000235253	EEF1A1P50	5:132942932-132945050	71	14047008	4.194570	114	24428104	3.872827	OK
ENSG00000235254	TMEM185AP1	X:149768897-149771368	37	14047008	4.824199	58	24428104	4.348561	OK
ENSG00000235256	FKBP4P7	9:62710036-62711398	13	14047008	0.678990	23	24428104	0.690784	OK
ENSG00000235257	ITGA9-AS1	3:37693655-37861802	68	14047008	4.590130	71	24428104	2.755932	OK
ENSG00000235258	NDUFB4P6	2:112286057-112286422	9	14047008	1.750562	2	24428104	0.223696	OK
ENSG00000235262	KDM5C-IT1	X:53212408-53214679	4	14047008	0.377163	1	24428104	0.054220	OK
ENSG00000235263	IFITM3P7	1:9501092-9503471	0	14047008	0	0	24428104	0	FAIL
ENSG00000235264	RPL5P28	10:133144612-133145304	103	14047008	10.580840	70	24428104	4.134996	OK
ENSG00000235266	RPL22P17	10:102887874-102888188	5	14047008	1.129993	7	24428104	0.909699	OK
ENSG00000235267	KRTCAP3	2:27455156-27455862	6	14047008	1.075912	9	24428104	0.928030	OK
ENSG00000235268	KDM4E	11:95025258-95027596	0	14047008	0	0	24428104	0	FAIL
ENSG00000235269	LINC02331	14:53685139-53850882	23	14047008	0.708200	4	24428104	0.070824	OK
ENSG00000235271	OSM	22:26903292-26920935	0	14047008	0	0	24428104	0	FAIL
ENSG00000235272	RAMACL	6:166583009-166586678	163	14047008	3.161824	308	24428104	3.435539	OK
ENSG00000235274	UFM1P1	X:127728734-127730858	0	14047008	0	0	24428104	0	FAIL
ENSG00000235275	KRT18P16	5:123636110-123637403	14	14047008	0.770211	28	24428104	0.885797	OK
ENSG00000235277	RBMX2P1	21:14918534-14947096	0	14047008	0	0	24428104	0	FAIL
ENSG00000235278	ZNF652P1	3:50786674-50788285	0	14047008	0.000000	1	24428104	0.031273	OK
ENSG00000235279	LINC01520	10:51302566-51306709	0	14047008	0	0	24428104	0	FAIL
ENSG00000235280	MCF2L-AS1	13:112967484-112968824	0	14047008	0	0	24428104	0	FAIL
ENSG00000235281	LINC02662	10:2501600-2618739	0	14047008	0	0	24428104	0	FAIL
ENSG00000235282	DYNLL1P3	1:18513118-18513383	7	14047008	1.873409	12	24428104	1.846757	OK
ENSG00000235284	SNORD62A	9:131485665-131485750	18	14047008	14.900136	2	24428104	0.952011	OK
ENSG00000235285	SMIM2-IT1	13:44146470-44158222	0	14047008	0	0	24428104	0	FAIL
ENSG00000235286	SIK2	11:111670956-111672404	4	14047008	0.196520	2	24428104	0.056503	OK
ENSG00000235288	HIGD1A	3:42785087-42852428	731	14047008	96.271780	934	24428104	70.733080	OK
ENSG00000235289	BRD7P6	2:70353010-70355915	0	14047008	0	0	24428104	0	FAIL
ENSG00000235290	HLA-W	6:29956596-29958570	33	14047008	3.047023	22	24428104	1.168096	OK
ENSG00000235292	LINC02871	20:12243308-12318221	0	14047008	0	0	24428104	0	FAIL
ENSG00000235293	TERF1P6	2:235177896-235178905	0	14047008	0.000000	1	24428104	0.061744	OK
ENSG00000235294	RPL7AP25	3:181505075-181505879	35	14047008	3.095197	70	24428104	3.559692	OK
ENSG00000235295	LINC01634	22:18029385-18037970	1	14047008	0.029899	2	24428104	0.034386	OK
ENSG00000235296	WFDC21P	17:81941869-81956167	11	14047008	0.315379	3	24428104	0.049460	OK
ENSG00000235297	FAUP1	18:74389884-74390297	81	14047008	13.928388	152	24428104	15.029810	OK
ENSG00000235298	HNRNPK-AS1	9:83972233-83975777	1539	14047008	280.924866	41	24428104	4.303576	OK
ENSG00000235299	MRPL53P1	1:112625906-112626224	0	14047008	0	0	24428104	0	FAIL
ENSG00000235300	SKAP1-AS2	17:48294335-48308762	1	14047008	0.106571	1	24428104	0.061282	OK
ENSG00000235301	HLA-Z	6:32896416-32896490	0	14047008	0	0	24428104	0	FAIL
ENSG00000235303	KIFAP3	1:170598854-170647339	5	14047008	0.185100	1	24428104	0.021288	OK
ENSG00000235304	LINC01281	X:39304956-39327362	0	14047008	0	0	24428104	0	FAIL
ENSG00000235306	GAPDHP34	13:36740041-36740863	0	14047008	0	0	24428104	0	FAIL
ENSG00000235308	BCAR3	1:88923370-88923844	0	14047008	0	0	24428104	0	FAIL
ENSG00000235310	GXYLT1P6	9:64488600-64489786	1	14047008	0.059974	2	24428104	0.068975	OK
ENSG00000235312	KRTAP19-10P	21:30514613-30514799	0	14047008	0	0	24428104	0	FAIL
ENSG00000235313	HM13-IT1	20:31563166-31564076	80	14047008	15.997649	6	24428104	0.689940	OK
ENSG00000235314	LINC00957	7:44039171-44042306	30	14047008	1.021824	32	24428104	0.626756	OK
ENSG00000235315	RPL23AP69	13:25206049-25206506	24	14047008	3.730456	48	24428104	4.290284	OK
ENSG00000235316	DUSP8P5	10:73731824-73733638	10	14047008	0.392229	19	24428104	0.428536	OK
ENSG00000235318	MTND4LP13	2:201214653-201214950	1	14047008	0.238891	1	24428104	0.137371	OK
ENSG00000235319	LINC01923	2:105324210-105330529	1	14047008	0.105622	2	24428104	0.121473	OK
ENSG00000235321	ABCB11	2:169100743-169101210	0	14047008	0	0	24428104	0	FAIL
ENSG00000235323	COTL1P2	17:20564538-20564889	0	14047008	0.000000	1	24428104	0.116297	OK
ENSG00000235325	SRSF3P5	2:107920763-107921248	75	14047008	10.986040	135	24428104	11.371238	OK
ENSG00000235328	IL17RA	22:17093612-17093939	3	14047008	0.651124	1	24428104	0.124806	OK
ENSG00000235329	OR11N1P	X:113347413-113347619	0	14047008	0	0	24428104	0	FAIL
ENSG00000235330	RPL12P25	9:477750-478423	2	14047008	0.251881	5	24428104	0.362101	OK
ENSG00000235332	RPSAP76	9:125194649-125195821	38	14047008	3.171398	76	24428104	3.647328	OK
ENSG00000235333	PVRIG2P	7:100352360-100353692	95	14047008	6.915139	163	24428104	6.822743	OK
ENSG00000235334	BTG3P1	X:128122734-128123496	0	14047008	0	0	24428104	0	FAIL
ENSG00000235335	B3GALT1-AS1	2:167814757-167941180	12	14047008	1.256043	1	24428104	0.060189	OK
ENSG00000235337	AHCYP5	2:220127546-220212491	0	14047008	0	0	24428104	0	FAIL
ENSG00000235338	DUSP5P2	3:9600748-9602728	1	14047008	0.068915	1	24428104	0.039629	OK
ENSG00000235339	GEMIN2P2	3:41977008-41978034	1	14047008	0.099566	2	24428104	0.114508	OK
ENSG00000235343	LINC01665	22:16746628-16748645	0	14047008	0	0	24428104	0	FAIL
ENSG00000235347	FAM83F	22:45792418-45793636	0	14047008	0	0	24428104	0	FAIL
ENSG00000235349	BNIP3P42	7:64566814-64567443	1	14047008	0.225999	1	24428104	0.129957	OK
ENSG00000235350	SSX4	X:48433201-48441619	0	14047008	0	0	24428104	0	FAIL
ENSG00000235351	HNRNPCP2	2:241724615-241725693	11	14047008	1.340899	9	24428104	0.630870	OK
ENSG00000235352	SGCEP1	2:144754776-144755998	0	14047008	0.000000	1	24428104	0.033472	OK
ENSG00000235354	RPS29P16	7:103348601-103348771	127	14047008	52.871762	31	24428104	7.421229	OK
ENSG00000235356	ZNF33B	10:65271319-65315080	2	14047008	0.463775	1	24428104	0.133343	OK
ENSG00000235357	LINC01621	6:79803574-79833387	0	14047008	0	0	24428104	0	FAIL
ENSG00000235358	SCMH1-DT	1:41242373-41284861	15	14047008	1.001729	1	24428104	0.038402	OK
ENSG00000235361	ABR-AS1	17:1181893-1185086	0	14047008	0	0	24428104	0	FAIL
ENSG00000235363	SNRPGP10	1:205351247-205351471	83	14047008	26.261029	134	24428104	24.379934	OK
ENSG00000235366	LINC01055	13:45680182-45701187	3	14047008	0.123736	1	24428104	0.023718	OK
ENSG00000235368	SAPCD2P2	7:57424503-57425676	0	14047008	0.000000	1	24428104	0.034869	OK
ENSG00000235369	RPL36AP15	2:47797826-47798091	75	14047008	20.072238	17	24428104	2.616240	OK
ENSG00000235370	DNM1P51	15:84398990-84401731	0	14047008	0	0	24428104	0	FAIL
ENSG00000235371	Y_RNA	1:236110061-236112370	12	14047008	0.369816	25	24428104	0.443035	OK
ENSG00000235374	SSR4P1	21:45070952-45074165	31	14047008	1.570294	51	24428104	1.485537	OK
ENSG00000235376	RPEL1	10:103245887-103248016	19	14047008	0.635024	39	24428104	0.749541	OK
ENSG00000235377	CDC20P1	9:82130752-82131632	18	14047008	1.454497	36	24428104	1.672772	OK
ENSG00000235378	MRPS10P1	1:169990067-169990196	9	14047008	4.928506	15	24428104	4.723437	OK
ENSG00000235379	RPL7P31	7:34710757-34711480	5	14047008	0.491640	10	24428104	0.565421	OK
ENSG00000235381	U8	6:155253139-155256724	31	14047008	0.714662	40	24428104	0.530265	OK
ENSG00000235382	MTND4P31	X:70124972-70129071	1	14047008	0.053008	1	24428104	0.030481	OK
ENSG00000235385	LINC02154	X:13266041-13303452	7	14047008	0.383785	8	24428104	0.252217	OK
ENSG00000235386	DUTP6	1:246818076-246818180	0	14047008	0	0	24428104	0	FAIL
ENSG00000235387	SPAAR	9:35909490-35937153	14	14047008	0.638719	16	24428104	0.419755	OK
ENSG00000235389	SPATA6L	9:8700595-8701552	0	14047008	0	0	24428104	0	FAIL
ENSG00000235390	SLC28A2	15:45321077-45321692	4	14047008	0.462270	7	24428104	0.465187	OK
ENSG00000235397	EPN2-AS1	17:19296596-19306261	12	14047008	0.717878	2	24428104	0.068801	OK
ENSG00000235399	NHEG1	6:136995170-136999504	0	14047008	0	0	24428104	0	FAIL
ENSG00000235400	HNRNPCL3	1:78749073-78750659	13	14047008	0.583153	26	24428104	0.670667	OK
ENSG00000235403	TRAPPC12-AS1	2:1059133-1068341	0	14047008	0	0	24428104	0	FAIL
ENSG00000235407	CYMP-AS1	1:110487680-110490258	0	14047008	0	0	24428104	0	FAIL
ENSG00000235408	SNORA71B	20:38425083-38425354	5	14047008	1.308631	2	24428104	0.301003	OK
ENSG00000235410	NUTF2P5	10:14074284-14087605	3	14047008	0.270340	1	24428104	0.051818	OK
ENSG00000235411	DRG1P1	2:20239892-20241046	36	14047008	2.218895	68	24428104	2.410112	OK
ENSG00000235412	TTTY4B	Y:24570202-24607025	0	14047008	0	0	24428104	0	FAIL
ENSG00000235413	KRT18P63	4:17911674-17912976	8	14047008	0.581733	7	24428104	0.292702	OK
ENSG00000235414	RPSAP24	2:174043008-174043880	4	14047008	0.326183	7	24428104	0.328242	OK
ENSG00000235415	TP53RK-DT	20:53608354-53634590	0	14047008	0	0	24428104	0	FAIL
ENSG00000235416	TIPINP1	X:53456273-53457029	4	14047008	0.376167	9	24428104	0.486695	OK
ENSG00000235419	ELOAP1	2:230520594-230580006	0	14047008	0	0	24428104	0	FAIL
ENSG00000235420	RPL29P30	15:70796597-70802688	42	14047008	5.752387	79	24428104	6.221857	OK
ENSG00000235421	AZGP1	7:65525629-65554744	24	14047008	3.193549	17	24428104	1.300785	OK
ENSG00000235422	KATNBL1P3	18:2593674-2594913	38	14047008	2.976020	2	24428104	0.090069	OK
ENSG00000235424	SUMO2P10	3:33077204-33077491	19	14047008	4.696532	7	24428104	0.994983	OK
ENSG00000235425	RPS7P13	X:95679130-95679627	1	14047008	0.142951	3	24428104	0.246605	OK
ENSG00000235426	ZCCHC24	10:79382328-79409274	208	14047008	28.977346	22	24428104	1.762431	OK
ENSG00000235427	TUBB3P2	7:116542718-116551969	646	14047008	119.141039	1	24428104	0.106053	OK
ENSG00000235429	MIR6133	7:133315009-133315413	8	14047008	1.406213	1	24428104	0.101078	OK
ENSG00000235430	ZSWIM5P1	17:15768717-15771426	0	14047008	0.000000	1	24428104	0.020780	OK
ENSG00000235431	C1GALT1	7:9869774-9985895	0	14047008	0	0	24428104	0	FAIL
ENSG00000235432	MTF2	1:20692734-20694013	0	14047008	0.000000	1	24428104	0.085462	OK
ENSG00000235433	MTATP6P17	2:202615769-202616440	4	14047008	0.423747	5	24428104	0.304587	OK
ENSG00000235434	RNF186-AS1	1:19814367-19819502	0	14047008	0	0	24428104	0	FAIL
ENSG00000235435	LINC01966	2:145294277-145331847	0	14047008	0	0	24428104	0	FAIL
ENSG00000235436	DPY19L2P4	7:90119539-90124163	0	14047008	0	0	24428104	0	FAIL
ENSG00000235437	LINC01278	X:63222993-63561095	580	14047008	19.959927	359	24428104	7.104270	OK
ENSG00000235438	ESRRAP2	13:21260015-21295003	23	14047008	2.275312	10	24428104	0.568862	OK
ENSG00000235440	RPS2P15	2:26101317-26102136	0	14047008	0	0	24428104	0	FAIL
ENSG00000235444	PSMB3P2	2:216610342-216610959	5	14047008	0.575967	10	24428104	0.662402	OK
ENSG00000235445	MIR648	22:17983205-17983619	0	14047008	0	0	24428104	0	FAIL
ENSG00000235446	LINC02791	1:69215835-69249477	0	14047008	0	0	24428104	0	FAIL
ENSG00000235447	TRAPPC13P1	X:76655498-76656559	0	14047008	0	0	24428104	0	FAIL
ENSG00000235448	LURAP1L-AS1	9:12698554-12814377	216	14047008	17.772967	15	24428104	0.709727	OK
ENSG00000235449	RN7SL277P	1:202767229-202767418	39	14047008	14.612589	56	24428104	12.065482	OK
ENSG00000235450	SEPTIN14P24	7:91380778-91556848	0	14047008	0	0	24428104	0	FAIL
ENSG00000235451	PNPLA4P1	Y:14081075-14086600	1	14047008	0.233408	2	24428104	0.268436	OK
ENSG00000235453	SMIM27	9:32551144-32568621	339	14047008	38.332933	117	24428104	7.607681	OK
ENSG00000235454	HAUS6P3	7:53862233-53863339	34	14047008	2.186490	55	24428104	2.033880	OK
ENSG00000235455	IQCF5-AS1	3:51873596-51875767	0	14047008	0.000000	1	24428104	0.020468	OK
ENSG00000235459	RPS26P31	7:122681315-122681662	604	14047008	123.558852	1082	24428104	127.279440	OK
ENSG00000235461	RNU1-142P	X:85210684-85220021	0	14047008	0	0	24428104	0	FAIL
ENSG00000235462	TAB3P1	Y:13153931-13162214	0	14047008	0	0	24428104	0	FAIL
ENSG00000235463	EGR4	2:85068809-85069031	0	14047008	0	0	24428104	0	FAIL
ENSG00000235464	AGR3	7:35496021-35510263	0	14047008	0	0	24428104	0	FAIL
ENSG00000235467	RPL10AP5	1:242365189-242365822	6	14047008	0.673718	13	24428104	0.839391	OK
ENSG00000235469	MRPL50P4	10:59551404-59551878	0	14047008	0	0	24428104	0	FAIL
ENSG00000235470	NEURL1-AS1	10:103479603-103517393	0	14047008	0	0	24428104	0	FAIL
ENSG00000235472	EIF4A1P7	13:28598833-28600052	116	14047008	6.768841	231	24428104	7.751083	OK
ENSG00000235478	LINC01664	22:17121530-17132105	0	14047008	0	0	24428104	0	FAIL
ENSG00000235479	RAB9AP4	Y:18649671-18650279	0	14047008	0	0	24428104	0	FAIL
ENSG00000235480	CYRIA	2:96527940-96532306	0	14047008	0	0	24428104	0	FAIL
ENSG00000235481	UBE2R2-AS1	9:33732970-33818795	242	14047008	16.147505	6	24428104	0.230216	OK
ENSG00000235482	RPL21P135	3:37748110-37748900	20	14047008	1.799988	29	24428104	1.500831	OK
ENSG00000235483	GYG2-AS1	X:2852740-2853760	0	14047008	0.000000	1	24428104	0.079488	OK
ENSG00000235485	NCF4	22:34589085-34591278	4	14047008	0.129789	9	24428104	0.167925	OK
ENSG00000235486	ANAPC1P6	2:106369724-106378247	22	14047008	1.884681	38	24428104	1.871944	OK
ENSG00000235488	JARID2-AS1	6:15247815-15248634	2	14047008	0.312921	1	24428104	0.089970	OK
ENSG00000235489	DBF4P1	10:64168959-64170850	55	14047008	2.069463	111	24428104	2.401663	OK
ENSG00000235491	LINC01889	2:125710969-125765842	0	14047008	0	0	24428104	0	FAIL
ENSG00000235492	LINC01221	1:199016133-199076735	0	14047008	0	0	24428104	0	FAIL
ENSG00000235493	LINC01967	3:27916774-28059268	0	14047008	0	0	24428104	0	FAIL
ENSG00000235494	ZNF322P1	9:97222602-97235017	0	14047008	0	0	24428104	0	FAIL
ENSG00000235495	TMEM182	2:67565604-67684077	0	14047008	0	0	24428104	0	FAIL
ENSG00000235497	LINC02923	2:23375229-23381299	0	14047008	0	0	24428104	0	FAIL
ENSG00000235499	RNA5SP97	2:73985132-73986343	4	14047008	0.730149	6	24428104	0.629792	OK
ENSG00000235500	SNX19P2	13:18892260-18895230	3	14047008	0.071884	7	24428104	0.096451	OK
ENSG00000235501	CNN3-DT	1:94927361-94963616	170	14047008	8.221152	227	24428104	6.312533	OK
ENSG00000235503	RNU6-1010P	7:83355154-83362266	0	14047008	0.000000	1	24428104	0.123675	OK
ENSG00000235505	CASP4LP	11:104903453-104909915	20	14047008	1.625332	18	24428104	0.841160	OK
ENSG00000235508	RPS2P7	20:45640486-45641370	830	14047008	66.765329	1238	24428104	57.264782	OK
ENSG00000235510	VN1R110P	X:36957913-36958139	4	14047008	1.254441	7	24428104	1.262358	OK
ENSG00000235511	OFD1P18Y	Y:25871931-25898653	0	14047008	0	0	24428104	0	FAIL
ENSG00000235512	TAB3-AS2	X:30854321-30854707	28	14047008	6.826394	28	24428104	3.925414	OK
ENSG00000235513	L3MBTL2-AS1	22:41207592-41228500	166	14047008	9.509551	64	24428104	2.108269	OK
ENSG00000235514	LLPHP2	21:25762938-25763333	13	14047008	2.337030	2	24428104	0.206750	OK
ENSG00000235518	GABRB3	15:26657030-26658763	0	14047008	0	0	24428104	0	FAIL
ENSG00000235519	LINC01815	2:81461358-81467468	0	14047008	0	0	24428104	0	FAIL
ENSG00000235521	USP9YP27	Y:17788315-17789484	0	14047008	0	0	24428104	0	FAIL
ENSG00000235522	KCNJ3	2:105846534-105857177	49	14047008	4.262120	65	24428104	3.251150	OK
ENSG00000235523	ATP5MFP3	9:72257336-72257783	0	14047008	0	0	24428104	0	FAIL
ENSG00000235524	MTCO1P23	10:69591406-69592931	8	14047008	0.373209	17	24428104	0.456042	OK
ENSG00000235525	FTLP1	20:45975249-45976075	7	14047008	0.947389	12	24428104	0.933912	OK
ENSG00000235526	VDAC2P3	1:110177643-110178719	0	14047008	0	0	24428104	0	FAIL
ENSG00000235527	HIPK1-AS1	1:113924000-113929495	1	14047008	0.069636	2	24428104	0.080086	OK
ENSG00000235529	AGAP1-IT1	2:235505553-235507566	3	14047008	0.316095	1	24428104	0.060588	OK
ENSG00000235530	TMEM11-DT	17:21214322-21230035	24	14047008	1.746476	13	24428104	0.543987	OK
ENSG00000235531	MSC-AS1	8:71828167-72118393	507	14047008	24.773288	429	24428104	12.053885	OK
ENSG00000235532	LINC00402	13:74231401-74259976	8	14047008	0.167702	1	24428104	0.012054	OK
ENSG00000235533	PRELID3BP11	9:14025971-14030115	0	14047008	0	0	24428104	0	FAIL
ENSG00000235534	FECHP1	3:34872641-34873854	0	14047008	0.000000	1	24428104	0.033720	OK
ENSG00000235535	TRDN-AS1	6:123389421-123511509	11	14047008	0.713194	2	24428104	0.074566	OK
ENSG00000235537	DPYSL5	2:21607465-21637197	4	14047008	0.212395	3	24428104	0.091601	OK
ENSG00000235538	NQO2	6:163671577-163798849	0	14047008	0	0	24428104	0	FAIL
ENSG00000235539	MTND1P33	X:143433042-143433958	3	14047008	0.232899	6	24428104	0.267850	OK
ENSG00000235544	RPS11P1	20:11345383-11345855	2	14047008	0.301013	4	24428104	0.346186	OK
ENSG00000235545	DOCK7-DT	1:62688482-62710694	0	14047008	0	0	24428104	0	FAIL
ENSG00000235546	USP32	17:20612667-20614008	3	14047008	0.159142	7	24428104	0.213528	OK
ENSG00000235547	NDUFB11P1	11:92336032-92336496	2	14047008	0.306192	5	24428104	0.440177	OK
ENSG00000235548	HEBP2P1	2:156033247-156034080	0	14047008	0	0	24428104	0	FAIL
ENSG00000235549	EIF1P2	1:38958275-38958925	4	14047008	0.813595	7	24428104	0.818729	OK
ENSG00000235550	ANKRD26P2	13:38922727-38936199	0	14047008	0	0	24428104	0	FAIL
ENSG00000235552	RPL6P27	18:6462144-6463030	2909	14047008	418.581054	5099	24428104	421.905248	OK
ENSG00000235554	SRSF6P2	17:16616848-16617881	437	14047008	30.086874	871	24428104	34.483223	OK
ENSG00000235555	SUMO1P4	19:49275119-49275420	16	14047008	3.771631	30	24428104	4.066535	OK
ENSG00000235558	GUSBP17	5:71220356-71259238	85	14047008	14.305226	23	24428104	2.225859	OK
ENSG00000235559	NOP56P1	6:28783633-28784004	76	14047008	14.544099	129	24428104	14.195706	OK
ENSG00000235560	ZNF747-DT	16:30534752-30537149	33	14047008	1.789601	63	24428104	1.964612	OK
ENSG00000235563	YIPF1	1:53114576-53118609	0	14047008	0.000000	1	24428104	0.021879	OK
ENSG00000235564	APP-DT	21:23960569-23968747	0	14047008	0	0	24428104	0	FAIL
ENSG00000235568	NFAM1	22:42380407-42432403	9	14047008	0.114147	2	24428104	0.014586	OK
ENSG00000235570	LINC00533	6:28648286-28649066	0	14047008	0	0	24428104	0	FAIL
ENSG00000235571	SNX18P14	2:94786688-94787261	0	14047008	0	0	24428104	0	FAIL
ENSG00000235572	LINC02907	9:135352673-135354284	0	14047008	0.000000	1	24428104	0.104964	OK
ENSG00000235573	SELENOM	22:31113017-31113396	2	14047008	0.374682	4	24428104	0.430910	OK
ENSG00000235574	PSMC1P2	7:27491682-27492765	1	14047008	0.065673	3	24428104	0.113293	OK
ENSG00000235575	RNA5SP66	1:169310665-169322479	0	14047008	0	0	24428104	0	FAIL
ENSG00000235576	LINC01871	2:7725682-7732268	0	14047008	0	0	24428104	0	FAIL
ENSG00000235578	FAM230G	22:20343203-20344365	1	14047008	0.159618	1	24428104	0.091786	OK
ENSG00000235579	RPL38P5	2:201162484-201162680	3	14047008	1.084105	3	24428104	0.623398	OK
ENSG00000235581	SSMEM1	7:71942259-71942468	0	14047008	0.000000	1	24428104	0.194936	OK
ENSG00000235582	EEF1A1P32	1:197735636-197736107	90	14047008	13.574276	131	24428104	11.361601	OK
ENSG00000235583	GOLGA6L16P	Y:25512301-25527786	7	14047008	0.963882	3	24428104	0.237542	OK
ENSG00000235584	ANKRD36B	2:95660588-95668727	11	14047008	0.643984	2	24428104	0.067330	OK
ENSG00000235586	RPL21P37	2:38601598-38602178	11	14047008	3.360879	2	24428104	0.351386	OK
ENSG00000235587	GAPDHP65	X:46439709-46440714	637	14047008	45.077272	1243	24428104	50.580531	OK
ENSG00000235590	GNAS-AS1	20:58818918-58850903	94	14047008	7.380104	35	24428104	1.580144	OK
ENSG00000235592	FAM9A	X:13327937-13329867	0	14047008	0	0	24428104	0	FAIL
ENSG00000235593	RBMS3-AS1	3:29926811-29934156	0	14047008	0	0	24428104	0	FAIL
ENSG00000235594	LINC01524	20:56267872-56269231	0	14047008	0	0	24428104	0	FAIL
ENSG00000235595	GAPDHP23	1:119462029-119463021	2	14047008	0.143383	4	24428104	0.164900	OK
ENSG00000235597	LINC01102	2:104430130-104532747	10	14047008	0.418682	5	24428104	0.120378	OK
ENSG00000235598	RRM2P4	X:144309132-144309693	1	14047008	0.126672	3	24428104	0.218522	OK
ENSG00000235601	BARX1-DT	9:93955597-93959140	1	14047008	0.049266	1	24428104	0.028330	OK
ENSG00000235602	POU5F1P3	12:8133772-8134849	1	14047008	0.066039	1	24428104	0.037974	OK
ENSG00000235605	NDUFAF4P4	1:234356704-234357141	197	14047008	32.019038	323	24428104	30.188300	OK
ENSG00000235606	AK4P6	4:151027090-151027617	7	14047008	0.943801	14	24428104	1.085436	OK
ENSG00000235608	NKX1-1	4:1402932-1406442	0	14047008	0	0	24428104	0	FAIL
ENSG00000235609	GAPDHP16	21:14818843-15014430	638	14047008	7.660470	86	24428104	0.593782	OK
ENSG00000235610	AGAP1	2:223505476-223510933	0	14047008	0	0	24428104	0	FAIL
ENSG00000235612	TXNDC12	1:56145721-56155224	0	14047008	0	0	24428104	0	FAIL
ENSG00000235613	NSRP1P1	1:77847110-77848802	56	14047008	2.354763	109	24428104	2.635602	OK
ENSG00000235615	SCTR-AS1	2:131964731-131979873	2	14047008	0.064454	1	24428104	0.018532	OK
ENSG00000235616	ST13P2	2:187825341-187826449	17	14047008	1.091273	34	24428104	1.255040	OK
ENSG00000235617	RHEBP3	22:18101612-18101888	1	14047008	0.257002	1	24428104	0.147785	OK
ENSG00000235618	FAM21EP	10:50048202-50064057	21	14047008	1.331238	33	24428104	1.202941	OK
ENSG00000235619	RPL36AP33	9:35507564-35507873	6	14047008	1.377862	5	24428104	0.660265	OK
ENSG00000235620	RN7SL845P	7:50274790-50275622	0	14047008	0	0	24428104	0	FAIL
ENSG00000235621	LINC00494	20:48359884-48370636	1	14047008	0.029331	1	24428104	0.016866	OK
ENSG00000235623	OR7E110P	10:14986942-14987515	0	14047008	0	0	24428104	0	FAIL
ENSG00000235625	OGFOD1P1	13:78275720-78277514	0	14047008	0	0	24428104	0	FAIL
ENSG00000235626	KRT18P66	9:30773464-30774732	2	14047008	0.112198	4	24428104	0.129035	OK
ENSG00000235627	SNRPFP4	3:48161176-48161417	0	14047008	0	0	24428104	0	FAIL
ENSG00000235628	TNR-IT1	1:175538775-175556818	0	14047008	0	0	24428104	0	FAIL
ENSG00000235629	LINC02922	3:14648194-14649432	0	14047008	0	0	24428104	0	FAIL
ENSG00000235631	RNF148	7:122701668-122702922	0	14047008	0	0	24428104	0	FAIL
ENSG00000235635	LINC02101	5:56941307-56947152	0	14047008	0	0	24428104	0	FAIL
ENSG00000235636	NUS1P1	X:47512602-47513483	177	14047008	14.286336	351	24428104	16.291039	OK
ENSG00000235637	HNRNPRP1	10:17862887-17865471	0	14047008	0	0	24428104	0	FAIL
ENSG00000235638	MTND6P14	1:235537520-235538041	0	14047008	0.000000	1	24428104	0.078422	OK
ENSG00000235639	AP1S2P1	7:88512029-88513187	0	14047008	0	0	24428104	0	FAIL
ENSG00000235640	ELOAP1	2:123695302-123697396	0	14047008	0	0	24428104	0	FAIL
ENSG00000235641	LINC00484	9:91159573-91166272	1	14047008	0.085359	1	24428104	0.049084	OK
ENSG00000235642	PTP4A1P5	X:27427777-27428231	0	14047008	0.000000	1	24428104	0.089970	OK
ENSG00000235643	LINC01647	1:11609468-11613358	12	14047008	0.632327	25	24428104	0.757521	OK
ENSG00000235644	RPL10P5	2:108712262-108712900	40	14047008	4.456309	81	24428104	5.189128	OK
ENSG00000235645	LINC02651	10:69684899-69692452	0	14047008	0	0	24428104	0	FAIL
ENSG00000235646	MTND1P2	7:64111752-64112572	20	14047008	1.734215	41	24428104	2.044330	OK
ENSG00000235647	MTFR2P2	22:39750127-39751293	0	14047008	0.000000	1	24428104	0.035078	OK
ENSG00000235649	MXRA5Y	Y:11957208-11987386	5	14047008	0.044493	8	24428104	0.040936	OK
ENSG00000235651	G3BP1P1	2:135510546-135511943	19	14047008	0.967526	36	24428104	1.054158	OK
ENSG00000235652	EPM2A-DT	6:145799409-145887430	334	14047008	11.491449	131	24428104	2.591754	OK
ENSG00000235653	SLC8A1-AS1	2:39929110-39929998	0	14047008	0.000000	1	24428104	0.046048	OK
ENSG00000235655	H3P6	2:174719908-174720318	681	14047008	117.956387	985	24428104	98.108051	OK
ENSG00000235656	RPL36P18	X:115198432-115198749	8	14047008	1.790932	14	24428104	1.802234	OK
ENSG00000235659	FAM27C	9:61865755-61866965	0	14047008	0	0	24428104	0	FAIL
ENSG00000235660	LINC00345	13:52482804-52489216	3	14047008	0.118321	6	24428104	0.136077	OK
ENSG00000235661	MIR670HG	11:43569306-43570395	0	14047008	0	0	24428104	0	FAIL
ENSG00000235663	SAPCD1-AS1	6:31764310-31765588	27	14047008	4.169452	24	24428104	2.131182	OK
ENSG00000235665	LINC00298	2:7922425-8278186	31	14047008	2.958278	1	24428104	0.054875	OK
ENSG00000235669	CHN2-AS1	7:29199540-29208970	0	14047008	0	0	24428104	0	FAIL
ENSG00000235670	RPL21P40	3:32030196-32030678	37	14047008	5.453443	3	24428104	0.254264	OK
ENSG00000235672	DRG2	17:18908279-18908865	62	14047008	7.519167	106	24428104	7.392273	OK
ENSG00000235673	DNTTIP2	1:37840986-37841676	0	14047008	0	0	24428104	0	FAIL
ENSG00000235674	LDHAP2	1:235738005-235738989	188	14047008	13.587445	366	24428104	15.210906	OK
ENSG00000235677	NPM1P26	10:96560185-96560922	54	14047008	5.208991	97	24428104	5.380537	OK
ENSG00000235678	OR5AN2P	11:59309681-59310576	0	14047008	0	0	24428104	0	FAIL
ENSG00000235679	NIFKP1	10:30383400-30383622	0	14047008	0	0	24428104	0	FAIL
ENSG00000235681	TTYH1	19:54446830-54447047	0	14047008	0	0	24428104	0	FAIL
ENSG00000235683	RN7SL350P	8:99695957-99698017	3	14047008	0.103624	6	24428104	0.119175	OK
ENSG00000235685	RPP40P1	X:40514895-40515508	3	14047008	0.966374	5	24428104	0.926164	OK
ENSG00000235686	PPIAP20	19:12508129-12508263	2	14047008	1.054660	4	24428104	1.212932	OK
ENSG00000235687	LINC00993	10:37248118-37315801	0	14047008	0	0	24428104	0	FAIL
ENSG00000235688	SNTG2-AS1	2:949257-951502	0	14047008	0	0	24428104	0	FAIL
ENSG00000235689	GSTT3P	22:24006305-24008258	0	14047008	0	0	24428104	0	FAIL
ENSG00000235690	CUBNP3	10:45127318-45148914	0	14047008	0	0	24428104	0	FAIL
ENSG00000235695	HIGD2AP2	3:47663626-47663934	10	14047008	2.303869	10	24428104	1.324804	OK
ENSG00000235698	PA2G4P2	20:12380056-12381255	25	14047008	1.483115	50	24428104	1.705686	OK
ENSG00000235699	CXorf51B	X:146809771-146810411	0	14047008	0	0	24428104	0	FAIL
ENSG00000235700	CYCSP52	1:157128362-157128671	2	14047008	0.459287	3	24428104	0.396159	OK
ENSG00000235701	PCBP2P1	21:39171130-39172106	11	14047008	0.801520	23	24428104	0.963704	OK
ENSG00000235703	EOLA2-DT	X:149938613-150224580	91	14047008	4.408774	30	24428104	0.835780	OK
ENSG00000235705	TPRX1P1	10:79507597-79510982	0	14047008	0	0	24428104	0	FAIL
ENSG00000235706	DICER1-AS1	14:95157645-95181475	24	14047008	1.433542	33	24428104	1.133463	OK
ENSG00000235707	LYPLA2P3	9:75401889-75402992	1	14047008	0.064483	2	24428104	0.074160	OK
ENSG00000235710	TRIM67-AS1	1:231184098-231187627	0	14047008	0.000000	1	24428104	0.030368	OK
ENSG00000235711	ANKRD34C	15:79282722-79298239	1	14047008	0.012929	2	24428104	0.014870	OK
ENSG00000235713	LUARIS	7:99992397-99993050	0	14047008	0	0	24428104	0	FAIL
ENSG00000235716	KRT18P46	2:161580072-161581350	1	14047008	0.055660	2	24428104	0.064013	OK
ENSG00000235717	DPP10-AS2	2:114833830-114835588	0	14047008	0	0	24428104	0	FAIL
ENSG00000235718	MFRP	11:119338942-119346705	43	14047008	0.775171	80	24428104	0.829303	OK
ENSG00000235720	GABPAP	7:63893286-63894641	141	14047008	7.402452	270	24428104	8.151064	OK
ENSG00000235721	LINC01123	2:110007675-110010783	8	14047008	0.245059	7	24428104	0.123303	OK
ENSG00000235724	PSMD14-DT	2:161222785-161308389	344	14047008	23.822834	2	24428104	0.079645	OK
ENSG00000235725	LINC03050	2:65589566-65640177	10	14047008	0.429889	1	24428104	0.024720	OK
ENSG00000235726	LINC00607	2:234803808-234913384	16	14047008	0.689487	1	24428104	0.024780	OK
ENSG00000235728	SNX13	7:36781008-36782789	0	14047008	0	0	24428104	0	FAIL
ENSG00000235729	STK24P1	X:143806391-143806733	1	14047008	0.207550	3	24428104	0.358045	OK
ENSG00000235730	OR2AF1P	X:131619013-131619951	0	14047008	0	0	24428104	0	FAIL
ENSG00000235731	LINC02250	15:25456271-25578813	13	14047008	0.371523	1	24428104	0.016434	OK
ENSG00000235734	HMGN1P36	2:97827248-97827545	156	14047008	37.267006	73	24428104	10.028058	OK
ENSG00000235735	RPL7AP72	X:128313281-128314048	0	14047008	0.000000	1	24428104	0.053303	OK
ENSG00000235736	CLCC1	1:168763365-168774490	0	14047008	0	0	24428104	0	FAIL
ENSG00000235737	TRIM60P19	13:66268997-66270458	0	14047008	0.000000	1	24428104	0.028000	OK
ENSG00000235738	SEPTIN14	7:55797946-55798480	0	14047008	0	0	24428104	0	FAIL
ENSG00000235740	PHACTR2-AS1	6:143554325-143562031	0	14047008	0	0	24428104	0	FAIL
ENSG00000235741	LINC02784	1:54516412-54517259	0	14047008	0.000000	1	24428104	0.059936	OK
ENSG00000235742	LINC01435	10:117023674-117023851	5	14047008	1.999706	10	24428104	2.299801	OK
ENSG00000235743	CDC5L	6:23337711-23404132	11	14047008	2.163395	2	24428104	0.226187	OK
ENSG00000235746	CTBP2P2	10:94646364-94647996	0	14047008	0	0	24428104	0	FAIL
ENSG00000235748	SEPTIN14P12	1:197138748-197139307	8	14047008	1.016993	5	24428104	0.365504	OK
ENSG00000235749	CTRC	1:247639630-247761255	0	14047008	0	0	24428104	0	FAIL
ENSG00000235750	KIAA0040	1:175156986-175192999	47	14047008	1.378733	84	24428104	1.416954	OK
ENSG00000235756	PKMP1	1:80092103-80093237	0	14047008	0.000000	1	24428104	0.036067	OK
ENSG00000235759	ARHGAP42P3	22:15550904-15553838	0	14047008	0	0	24428104	0	FAIL
ENSG00000235760	MSH2-OT1	2:47527008-47535199	0	14047008	0	0	24428104	0	FAIL
ENSG00000235761	MTCO3P46	1:235542159-235542390	0	14047008	0	0	24428104	0	FAIL
ENSG00000235763	SNRPGP5	10:13104574-13104793	16	14047008	5.177421	11	24428104	2.046823	OK
ENSG00000235768	BRD7P5	13:94757451-94759272	21	14047008	0.820516	42	24428104	0.943650	OK
ENSG00000235770	LINC00607	2:215611563-215848954	48	14047008	2.156888	22	24428104	0.568464	OK
ENSG00000235772	RSPH1-DT	21:42560374-42561934	0	14047008	0	0	24428104	0	FAIL
ENSG00000235774	XIAPP3	2:126308494-126343992	0	14047008	0	0	24428104	0	FAIL
ENSG00000235775	MOCS2	5:132163603-132163765	0	14047008	0	0	24428104	0	FAIL
ENSG00000235776	RPL7AP70	22:19792294-19793094	469	14047008	41.682763	871	24428104	44.513924	OK
ENSG00000235777	DPYD-AS2	1:97796921-97798066	35	14047008	3.208936	2	24428104	0.105443	OK
ENSG00000235778	USP17L4	8:7341826-7342942	0	14047008	0	0	24428104	0	FAIL
ENSG00000235779	ALKAL2	2:290941-314373	0	14047008	0	0	24428104	0	FAIL
ENSG00000235780	USP17L27	4:9344148-9345740	0	14047008	0.000000	1	24428104	0.025698	OK
ENSG00000235781	LINC02569	6:30516266-30519217	2	14047008	0.167308	3	24428104	0.144312	OK
ENSG00000235782	LINC01788	1:70947379-70951493	0	14047008	0	0	24428104	0	FAIL
ENSG00000235784	HNRNPA1P29	13:93394977-93395855	24	14047008	1.943742	1	24428104	0.046572	OK
ENSG00000235785	BCL11B	14:99262948-99264735	0	14047008	0	0	24428104	0	FAIL
ENSG00000235786	ZNRF3-IT1	22:28992721-29018620	0	14047008	0	0	24428104	0	FAIL
ENSG00000235787	RPL35AP8	3:42469640-42469879	4	14047008	1.186492	9	24428104	1.535117	OK
ENSG00000235790	PEF1-AS1	1:31644049-31660162	216	14047008	21.436898	10	24428104	0.570693	OK
ENSG00000235794	MTND3P21	1:93924386-93924716	0	14047008	0	0	24428104	0	FAIL
ENSG00000235795	DPH5	1:100995473-100996260	28	14047008	2.970651	3	24428104	0.183024	OK
ENSG00000235797	PLPP7	9:114572901-114573371	0	14047008	0	0	24428104	0	FAIL
ENSG00000235802	HCFC1-AS1	X:153969325-153970087	0	14047008	0	0	24428104	0	FAIL
ENSG00000235803	MTCO2P23	10:69590583-69591262	2	14047008	0.209381	5	24428104	0.301003	OK
ENSG00000235804	MIR101-1	1:65077413-65078131	0	14047008	0	0	24428104	0	FAIL
ENSG00000235805	SOCS5P3	3:44709311-44710886	11	14047008	0.496881	22	24428104	0.571448	OK
ENSG00000235806	OR3B1P	X:38770331-38799658	28	14047008	1.689243	8	24428104	0.277535	OK
ENSG00000235808	MYL6P2	21:39488327-39488760	7	14047008	1.148218	10	24428104	0.943236	OK
ENSG00000235810	DYDC2	10:57513157-57513425	0	14047008	0	0	24428104	0	FAIL
ENSG00000235811	ELF3	1:202039851-202039934	0	14047008	0	0	24428104	0	FAIL
ENSG00000235812	ADAM21P1	14:70245491-70247801	0	14047008	0.000000	1	24428104	0.018934	OK
ENSG00000235813	PLAC1	X:134599457-134606254	1	14047008	0.075895	2	24428104	0.087285	OK
ENSG00000235815	REV3L-IT1	6:168716606-168723495	0	14047008	0	0	24428104	0	FAIL
ENSG00000235816	PRELID1P3	10:63427297-63427939	16	14047008	1.771435	32	24428104	2.037273	OK
ENSG00000235817	LINC01737	1:230612009-230612412	9	14047008	1.585906	14	24428104	1.418590	OK
ENSG00000235818	VN1R17P	1:247236868-247237957	0	14047008	0	0	24428104	0	FAIL
ENSG00000235819	RPS15AP27	9:86414201-86488607	0	14047008	0	0	24428104	0	FAIL
ENSG00000235820	RPS18P1	20:5533628-5535889	0	14047008	0	0	24428104	0	FAIL
ENSG00000235821	IFITM4P	6:29750729-29751148	20	14047008	3.389978	20	24428104	1.949355	OK
ENSG00000235823	OLMALINC	10:100373099-100454043	115	14047008	5.275352	180	24428104	4.748103	OK
ENSG00000235824	LINC00837	10:28789188-28796113	0	14047008	0.000000	1	24428104	0.010257	OK
ENSG00000235827	TUBB8P9	1:227506182-227508292	16	14047008	0.892659	32	24428104	1.026620	OK
ENSG00000235828	RPL36AP26	7:15701435-15701752	308	14047008	68.950873	615	24428104	79.169561	OK
ENSG00000235829	TBCAP2	1:14692129-14692613	4	14047008	0.873491	8	24428104	1.004576	OK
ENSG00000235830	SRGAP3-AS4	3:9249742-9257507	0	14047008	0	0	24428104	0	FAIL
ENSG00000235831	BHLHE40-AS1	3:4896806-4980414	389	14047008	10.410246	104	24428104	1.600438	OK
ENSG00000235832	CNN2P3	9:64486164-64487069	3	14047008	0.235727	6	24428104	0.271102	OK
ENSG00000235833	APPAT	2:97523949-97524976	6	14047008	0.415503	7	24428104	0.278750	OK
ENSG00000235834	MIR4768	X:17528435-17587160	13	14047008	0.595537	2	24428104	0.052685	OK
ENSG00000235836	KIF3AP1	3:195843986-195844596	0	14047008	0	0	24428104	0	FAIL
ENSG00000235837	FAM86LP	7:16695871-16719898	198	14047008	21.752359	38	24428104	2.400595	OK
ENSG00000235838	HSP90AB7P	10:9721963-9724416	8	14047008	0.232077	17	24428104	0.283586	OK
ENSG00000235840	NANOGNBP1	2:120319007-120326298	0	14047008	0	0	24428104	0	FAIL
ENSG00000235843	HSPA8P3	10:26717635-26718778	0	14047008	0	0	24428104	0	FAIL
ENSG00000235845	TMEM42	3:44899178-44900925	0	14047008	0	0	24428104	0	FAIL
ENSG00000235847	LDHAP7	2:84777259-84778223	155	14047008	11.434589	299	24428104	12.683938	OK
ENSG00000235848	RMDN2-AS1	2:37949911-38067041	61	14047008	7.084114	2	24428104	0.133561	OK
ENSG00000235849	HS6ST2-AS1	X:132667642-132669888	0	14047008	0	0	24428104	0	FAIL
ENSG00000235852	NAB1	2:190880797-190882059	68	14047008	5.267561	89	24428104	3.964466	OK
ENSG00000235855	OR7E145P	11:67722483-67723455	0	14047008	0	0	24428104	0	FAIL
ENSG00000235857	CTBP2P1	Y:56855244-56855488	2	14047008	0.581139	3	24428104	0.501263	OK
ENSG00000235858	MINPP1	10:80333771-80334426	0	14047008	0	0	24428104	0	FAIL
ENSG00000235859	RAMP3	7:30371508-30372741	19	14047008	1.096111	32	24428104	1.061561	OK
ENSG00000235861	TEKT4P3	2:241118725-241118943	0	14047008	0	0	24428104	0	FAIL
ENSG00000235862	ETNK2	1:212624284-212626771	0	14047008	0	0	24428104	0	FAIL
ENSG00000235863	B3GALT4	6:33277123-33284832	227	14047008	20.200031	1	24428104	0.051171	OK
ENSG00000235864	HSPA8P6	2:209072597-209074148	3	14047008	0.137609	6	24428104	0.158259	OK
ENSG00000235865	GSN-AS1	9:121280768-121285530	97	14047008	1.449797	45	24428104	0.386761	OK
ENSG00000235868	GAPDHP31	12:7566369-7567382	9	14047008	0.631860	18	24428104	0.726683	OK
ENSG00000235869	CD244	1:174922107-174922440	0	14047008	0	0	24428104	0	FAIL
ENSG00000235871	HK2-DT	2:116818086-116818761	0	14047008	0	0	24428104	0	FAIL
ENSG00000235872	LINC02825	12:67658991-67670919	114	14047008	10.444797	22	24428104	1.159076	OK
ENSG00000235875	ARHGEF7-AS2	13:111113812-111115678	0	14047008	0	0	24428104	0	FAIL
ENSG00000235876	FEM1AP4	13:18665235-18667221	8	14047008	0.286621	16	24428104	0.329634	OK
ENSG00000235879	FAR1P1	13:90170866-90171799	1	14047008	0.076220	1	24428104	0.043829	OK
ENSG00000235880	DOCK8-AS1	9:267966-273002	0	14047008	0	0	24428104	0	FAIL
ENSG00000235881	BUB1	2:110709575-110716595	0	14047008	0.000000	1	24428104	0.009314	OK
ENSG00000235884	LINC00941	12:30755167-30802602	75	14047008	3.940380	92	24428104	2.779449	OK
ENSG00000235885	LINC01828	2:67086446-67311439	30	14047008	2.230915	18	24428104	0.769712	OK
ENSG00000235886	GLB1	3:43778961-43779982	0	14047008	0	0	24428104	0	FAIL
ENSG00000235887	LINC02799	1:143499187-143500512	3	14047008	0.523452	2	24428104	0.200669	OK
ENSG00000235888	LINC02940	21:38988569-39062894	7	14047008	0.337229	4	24428104	0.110810	OK
ENSG00000235890	TSPEAR-AS1	21:44506807-44516575	29	14047008	1.044500	36	24428104	0.745602	OK
ENSG00000235892	PKMP2	X:66497748-66499424	51	14047008	2.164977	103	24428104	2.514284	OK
ENSG00000235893	IGKV1OR-3	9:65816932-65817472	0	14047008	0	0	24428104	0	FAIL
ENSG00000235895	TSPY16P	Y:6492976-6496757	0	14047008	0	0	24428104	0	FAIL
ENSG00000235897	TM4SF19-AS1	3:196318330-196325570	8	14047008	1.075537	5	24428104	0.386545	OK
ENSG00000235899	LINC01564	6:53616471-53707024	12	14047008	1.279125	2	24428104	0.122590	OK
ENSG00000235901	CDRT15P5	9:102515204-102518308	0	14047008	0	0	24428104	0	FAIL
ENSG00000235902	SORBS2-AS1	4:185665885-185675417	3	14047008	0.345580	1	24428104	0.066240	OK
ENSG00000235903	CPB2-AS1	13:46052497-46161379	43	14047008	1.303316	26	24428104	0.453157	OK
ENSG00000235904	RBMS3-AS3	3:29054570-29290726	59	14047008	3.756149	11	24428104	0.402696	OK
ENSG00000235907	TLR12P	1:33512008-33512743	2	14047008	0.193450	4	24428104	0.222481	OK
ENSG00000235908	RHOA-IT1	3:49365145-49367006	318	14047008	43.787762	1	24428104	0.079181	OK
ENSG00000235910	APOA1-AS	11:116836117-116856018	153	14047008	11.393305	1	24428104	0.042821	OK
ENSG00000235911	EFR3B	2:19711715-19717576	0	14047008	0.000000	1	24428104	0.092407	OK
ENSG00000235912	FGR	1:27649419-27649610	46	14047008	17.055827	91	24428104	19.402174	OK
ENSG00000235914	MACROD2-AS1	20:14884250-14929528	10	14047008	1.073749	1	24428104	0.061744	OK
ENSG00000235916	MRPS18CP7	X:53825887-53826309	16	14047008	2.692748	33	24428104	3.193624	OK
ENSG00000235917	MTCO2P11	9:5098341-5099325	3	14047008	0.314071	3	24428104	0.180602	OK
ENSG00000235919	ASH1L-AS1	1:155562026-155563944	13	14047008	0.864108	23	24428104	0.879117	OK
ENSG00000235920	THRAP3P3	7:11820317-11821294	11	14047008	0.800700	21	24428104	0.879004	OK
ENSG00000235922	RIPOR3-AS1	20:46863563-46864104	0	14047008	0	0	24428104	0	FAIL
ENSG00000235924	ZNRF2P3	10:79981839-79982212	0	14047008	0	0	24428104	0	FAIL
ENSG00000235926	RPS29P15	7:100928370-100928540	2	14047008	0.832626	1	24428104	0.239394	OK
ENSG00000235927	NEXN-AS1	1:77881348-77889539	64	14047008	1.987840	81	24428104	1.446707	OK
ENSG00000235929	TPT1P14	X:14977959-14978463	26	14047008	3.665204	52	24428104	4.215239	OK
ENSG00000235930	HSPE1P12	12:10770305-10770605	0	14047008	0.000000	1	24428104	0.136002	OK
ENSG00000235931	LINC01553	10:59955430-59960913	0	14047008	0	0	24428104	0	FAIL
ENSG00000235932	TEX10	9:64737403-64737755	0	14047008	0	0	24428104	0	FAIL
ENSG00000235933	LINC01779	1:116164209-116167494	0	14047008	0	0	24428104	0	FAIL
ENSG00000235934	GAD1	2:170814686-170818037	0	14047008	0	0	24428104	0	FAIL
ENSG00000235937	RPL21P30	2:54029552-54030682	15	14047008	2.591852	27	24428104	2.682729	OK
ENSG00000235939	C10orf71	10:49419277-49472903	0	14047008	0	0	24428104	0	FAIL
ENSG00000235940	MTND1P21	10:20804293-20804577	0	14047008	0	0	24428104	0	FAIL
ENSG00000235942	LCE6A	1:152842856-152843983	0	14047008	0	0	24428104	0	FAIL
ENSG00000235943	TMEM212-IT1	3:171894436-171895240	0	14047008	0	0	24428104	0	FAIL
ENSG00000235944	ZNF815P	7:5823207-5847743	35	14047008	1.434447	48	24428104	1.131232	OK
ENSG00000235945	TMEM176A	7:116873454-116876376	37	14047008	1.348011	1	24428104	0.020950	OK
ENSG00000235946	H2BW3P	X:104062101-104062988	6	14047008	0.918575	4	24428104	0.352142	OK
ENSG00000235947	EGOT	3:4749192-4751590	0	14047008	0	0	24428104	0	FAIL
ENSG00000235951	SMC4P1	2:204065706-204067363	0	14047008	0	0	24428104	0	FAIL
ENSG00000235954	TTC28-AS1	22:27919376-28008581	257	14047008	15.233970	157	24428104	5.351477	OK
ENSG00000235955	CICP20	7:45816216-45819016	3	14047008	0.076247	4	24428104	0.058460	OK
ENSG00000235957	COX7CP1	13:49187479-49187670	59	14047008	21.875952	100	24428104	21.321071	OK
ENSG00000235958	UBOX5-AS1	20:3106913-3150867	250	14047008	9.931576	9	24428104	0.205596	OK
ENSG00000235959	UBTFL3	2:95640181-95640604	2	14047008	0.335800	1	24428104	0.096548	OK
ENSG00000235961	PNMA6A	X:153072454-153075019	12	14047008	0.381713	25	24428104	0.457288	OK
ENSG00000235962	RPL7AP53	10:33057615-33058407	102	14047008	9.156788	203	24428104	10.479320	OK
ENSG00000235963	MCCD1P1	6:29907783-29908645	0	14047008	0	0	24428104	0	FAIL
ENSG00000235964	FXYD6P2	10:38091764-38092051	0	14047008	0.000000	1	24428104	0.142140	OK
ENSG00000235965	RPL39P40	21:19046310-19047684	0	14047008	0.000000	1	24428104	0.051818	OK
ENSG00000235967	COX5BP3	7:133727368-133727734	0	14047008	0	0	24428104	0	FAIL
ENSG00000235968	FBXL12P1	2:68023694-68024766	0	14047008	0.000000	1	24428104	0.043596	OK
ENSG00000235969	CHEK2P4	22:16503304-16509475	0	14047008	0	0	24428104	0	FAIL
ENSG00000235972	FTH1P26	6:150040547-150042033	0	14047008	0	0	24428104	0	FAIL
ENSG00000235974	VN2R19P	19:58012147-58025926	8	14047008	0.327500	6	24428104	0.141243	OK
ENSG00000235975	TPM2P1	X:138806374-138807091	0	14047008	0.000000	1	24428104	0.057015	OK
ENSG00000235976	H2BP8	X:101989481-101989872	0	14047008	0.000000	1	24428104	0.104430	OK
ENSG00000235978	SATB1-AS1	3:4793222-4887293	76	14047008	11.726105	7	24428104	0.621058	OK
ENSG00000235979	RNF112	17:19417769-19492991	3678	14047008	392.556358	2	24428104	0.122748	OK
ENSG00000235981	CDY18P	Y:24142358-24157843	7	14047008	0.973294	3	24428104	0.239862	OK
ENSG00000235984	GPC5-AS1	13:92701389-92721614	0	14047008	0	0	24428104	0	FAIL
ENSG00000235988	LINC02806	1:148317683-148318013	0	14047008	0	0	24428104	0	FAIL
ENSG00000235989	MORC2-AS1	22:30922308-30932449	75	14047008	4.717651	29	24428104	1.048954	OK
ENSG00000235990	RPL23AP20	1:241916123-241916543	9	14047008	1.521867	6	24428104	0.583417	OK
ENSG00000235991	IL1RAPL1	X:155137111-155156503	0	14047008	0	0	24428104	0	FAIL
ENSG00000235992	GRAMD4P2	22:15749156-15750825	0	14047008	0	0	24428104	0	FAIL
ENSG00000235993	RNU7-9P	2:229701794-229702148	0	14047008	0	0	24428104	0	FAIL
ENSG00000235994	LINC02487	6:167975924-167979776	0	14047008	0	0	24428104	0	FAIL
ENSG00000235995	UBE2V1P6	2:169115195-169115680	4	14047008	0.674782	9	24428104	0.873052	OK
ENSG00000235996	SLC24A3	20:19212852-19213477	0	14047008	0.000000	1	24428104	0.111848	OK
ENSG00000235997	LINC01936	2:30346623-30361010	3	14047008	0.105881	3	24428104	0.060885	OK
ENSG00000235998	TAAR7P	6:132559024-132559265	0	14047008	0	0	24428104	0	FAIL
ENSG00000236003	KRT18P5	22:20522070-20523870	0	14047008	0	0	24428104	0	FAIL
ENSG00000236004	PDCL3P6	1:52189916-52190309	0	14047008	0	0	24428104	0	FAIL
ENSG00000236005	FGF7P8	9:107534390-107535162	25	14047008	4.035688	50	24428104	4.641322	OK
ENSG00000236007	MTCO1P46	2:211778273-211779763	11	14047008	0.525208	22	24428104	0.604026	OK
ENSG00000236008	LINC01814	2:8461703-8592903	13	14047008	0.387900	5	24428104	0.085791	OK
ENSG00000236009	PDE4DIPP10	1:21415898-21417492	0	14047008	0	0	24428104	0	FAIL
ENSG00000236012	HIGD1AP12	1:111380291-111380571	11	14047008	2.786779	5	24428104	0.728407	OK
ENSG00000236013	LINC02941	6:139976352-140093724	16	14047008	1.067795	7	24428104	0.268633	OK
ENSG00000236015	YAE1	7:39569376-39570198	22	14047008	1.903001	17	24428104	0.845589	OK
ENSG00000236017	ASMTL-AS1	X:1401769-1414028	106	14047008	11.930593	57	24428104	3.689140	OK
ENSG00000236018	RPS27AP12	7:157197600-157198511	19	14047008	1.765798	9	24428104	0.480977	OK
ENSG00000236021	COP1-DT	1:176207646-176447919	40	14047008	2.944558	2	24428104	0.084661	OK
ENSG00000236022	SNORD3C	17:19203825-19214045	0	14047008	0	0	24428104	0	FAIL
ENSG00000236024	PRRX2-AS1	9:129712896-129718635	0	14047008	0	0	24428104	0	FAIL
ENSG00000236025	TBX15	1:190781787-190781995	0	14047008	0	0	24428104	0	FAIL
ENSG00000236026	TRIM43	2:95606924-95607152	0	14047008	0	0	24428104	0	FAIL
ENSG00000236027	PATE3	11:125788127-125791600	2	14047008	0.107863	2	24428104	0.062025	OK
ENSG00000236028	LINC01754	20:46901143-46901726	2	14047008	0.336594	2	24428104	0.193553	OK
ENSG00000236031	MIR4677	1:243545532-243548329	0	14047008	0	0	24428104	0	FAIL
ENSG00000236032	OR5H14	3:98147479-98156614	1	14047008	0.037681	2	24428104	0.043335	OK
ENSG00000236035	NSA2P1	1:203656969-203657760	16	14047008	1.438172	29	24428104	1.498936	OK
ENSG00000236036	LINC00445	13:35697487-35699938	0	14047008	0	0	24428104	0	FAIL
ENSG00000236039	LINC02889	7:17405479-17558909	35	14047008	2.200345	13	24428104	0.469959	OK
ENSG00000236040	CHIAP1	1:111250254-111256715	0	14047008	0	0	24428104	0	FAIL
ENSG00000236041	COX6CP18	11:2771356-2771577	0	14047008	0	0	24428104	0	FAIL
ENSG00000236042	DCAF12L2	X:128098032-128098529	0	14047008	0	0	24428104	0	FAIL
ENSG00000236044	FABP5P2	13:51966742-51967149	34	14047008	5.932461	53	24428104	5.317726	OK
ENSG00000236045	FHAD1-AS1	1:15334166-15335464	0	14047008	0	0	24428104	0	FAIL
ENSG00000236046	SKAP2	7:50839363-50841992	0	14047008	0	0	24428104	0	FAIL
ENSG00000236047	RPL13AP12	2:202520401-202520989	2	14047008	0.241730	1	24428104	0.069502	OK
ENSG00000236048	SSBL5P	7:12471352-12472545	21	14047008	1.252077	42	24428104	1.439976	OK
ENSG00000236049	LINC01920	2:150552532-150572221	0	14047008	0	0	24428104	0	FAIL
ENSG00000236051	MYCBP2-AS1	13:77026767-77129717	503	14047008	52.226064	106	24428104	6.328769	OK
ENSG00000236052	LINC01643	22:34017422-34218796	16	14047008	1.112296	1	24428104	0.039976	OK
ENSG00000236053	LINC01067	13:109310135-109311773	0	14047008	0	0	24428104	0	FAIL
ENSG00000236054	SYN3-AS1	22:32583300-32584204	0	14047008	0.000000	1	24428104	0.089576	OK
ENSG00000236056	GAPDHP14	21:29222321-29223257	7	14047008	0.531832	14	24428104	0.611644	OK
ENSG00000236058	RPL17P36	10:118872054-118872602	339	14047008	43.958567	581	24428104	43.322552	OK
ENSG00000236060	HSPB1P1	9:72007881-72008136	2524	14047008	701.884344	4856	24428104	776.513396	OK
ENSG00000236062	GSTM5P1	3:12257801-12258460	1	14047008	0.107863	2	24428104	0.124050	OK
ENSG00000236064	MIR222HG	X:107857364-107936256	0	14047008	0	0	24428104	0	FAIL
ENSG00000236065	CSMD2-AS1	1:32987075-33032469	1435	14047008	60.807730	6	24428104	0.146202	OK
ENSG00000236068	NT5ELP	5:64404512-64486615	0	14047008	0	0	24428104	0	FAIL
ENSG00000236069	ST7L	1:192517190-192538102	1	14047008	0.104074	1	24428104	0.059846	OK
ENSG00000236072	SRSF2P1	X:34387722-34388464	0	14047008	0	0	24428104	0	FAIL
ENSG00000236073	RPS15AP6	1:21073639-21073753	0	14047008	0	0	24428104	0	FAIL
ENSG00000236075	RNU6-250P	6:40501631-40502393	0	14047008	0	0	24428104	0	FAIL
ENSG00000236076	LINC01072	13:20102701-20103230	0	14047008	0	0	24428104	0	FAIL
ENSG00000236077	SLC6A14P1	X:116669810-116680303	0	14047008	0	0	24428104	0	FAIL
ENSG00000236078	LINC01447	7:47608465-47629893	22	14047008	0.789067	43	24428104	0.886857	OK
ENSG00000236079	SCUBE1-AS2	22:44413485-44414814	0	14047008	0	0	24428104	0	FAIL
ENSG00000236080	YAP1P2	X:115069237-115069846	0	14047008	0.000000	1	24428104	0.067109	OK
ENSG00000236081	ELFN1-AS1	7:1738630-1742291	0	14047008	0	0	24428104	0	FAIL
ENSG00000236083	OR13E1P	9:35859055-35859980	0	14047008	0	0	24428104	0	FAIL
ENSG00000236085	ACTG1P4	1:103569553-103570674	88	14047008	5.583493	168	24428104	6.129523	OK
ENSG00000236086	HMGN2P28	6:2341450-2341711	70	14047008	19.020105	137	24428104	21.405704	OK
ENSG00000236088	COX10-DT	17:13755574-14069495	289	14047008	7.795572	349	24428104	5.413394	OK
ENSG00000236090	LDHAP3	2:41819747-41820754	124	14047008	8.757443	249	24428104	10.112279	OK
ENSG00000236091	LINC02243	X:134949549-134953382	0	14047008	0.000000	1	24428104	0.042598	OK
ENSG00000236094	LINC00545	13:30863369-30883424	3	14047008	0.370779	1	24428104	0.071070	OK
ENSG00000236095	MIR2278	9:94900429-94904754	3	14047008	0.274157	2	24428104	0.105100	OK
ENSG00000236097	BNIP3P2	22:15349467-15350043	0	14047008	0	0	24428104	0	FAIL
ENSG00000236098	DMRTA2	1:94318479-94324569	2	14047008	0.240505	2	24428104	0.138299	OK
ENSG00000236099	TCF23	2:27158563-27159229	0	14047008	0	0	24428104	0	FAIL
ENSG00000236101	RAC1P7	1:234026851-234027227	0	14047008	0.000000	1	24428104	0.108585	OK
ENSG00000236102	MNX1-AS1	7:157057709-157058514	0	14047008	0	0	24428104	0	FAIL
ENSG00000236104	ZBTB22	6:33314406-33317942	69	14047008	3.135742	134	24428104	3.501790	OK
ENSG00000236105	PRELID3BP10	7:127295620-127296203	14	14047008	1.706598	29	24428104	2.032803	OK
ENSG00000236106	LINC01886	2:5726253-5730355	0	14047008	0	0	24428104	0	FAIL
ENSG00000236107	SCN1A-AS1	2:165957188-166390771	56	14047008	2.338980	7	24428104	0.168124	OK
ENSG00000236108	SPATA45	1:205134646-205134950	0	14047008	0	0	24428104	0	FAIL
ENSG00000236109	IGKV1-5	2:104583138-104621767	0	14047008	0	0	24428104	0	FAIL
ENSG00000236110	OR2AM1P	9:36021692-36022113	0	14047008	0	0	24428104	0	FAIL
ENSG00000236111	RPL6P1	1:45781277-45781957	72	14047008	7.526647	141	24428104	8.475830	OK
ENSG00000236114	RNU7-193P	10:43523256-43525217	0	14047008	0	0	24428104	0	FAIL
ENSG00000236115	BEND3P2	9:92205356-92210158	0	14047008	0	0	24428104	0	FAIL
ENSG00000236116	RNY4P19	2:227616998-227617790	0	14047008	0	0	24428104	0	FAIL
ENSG00000236117	LINC01639	22:43400331-43409681	2	14047008	0.149715	1	24428104	0.043046	OK
ENSG00000236118	ABHD17AP5	22:22155582-22155942	0	14047008	0	0	24428104	0	FAIL
ENSG00000236119	CBR1	21:36082859-36090414	0	14047008	0	0	24428104	0	FAIL
ENSG00000236120	MTND6P12	X:5653418-5726326	6	14047008	0.347073	1	24428104	0.033263	OK
ENSG00000236121	HAUS6P2	20:31341371-31344471	1	14047008	0.029613	2	24428104	0.034057	OK
ENSG00000236123	CEACAMP11	19:43278933-43284318	1	14047008	0.122109	1	24428104	0.070217	OK
ENSG00000236124	HMGN2P23	2:112981166-112981434	13	14047008	3.440387	26	24428104	3.956683	OK
ENSG00000236125	USP17L4	8:7337115-7338707	2	14047008	0.089378	1	24428104	0.025698	OK
ENSG00000236126	CT47A3	X:120972746-120976068	7	14047008	0.383919	15	24428104	0.473072	OK
ENSG00000236129	PHB1P17	11:131187022-131189753	0	14047008	0	0	24428104	0	FAIL
ENSG00000236130	PTCSC2	9:97699625-97853080	0	14047008	0	0	24428104	0	FAIL
ENSG00000236131	MED13P1	Y:14907898-14908068	0	14047008	0	0	24428104	0	FAIL
ENSG00000236132	TTC38	22:31816379-31817491	5	14047008	0.746222	4	24428104	0.343283	OK
ENSG00000236133	LINC01069	13:77979817-77997881	1	14047008	0.048429	1	24428104	0.027848	OK
ENSG00000236136	ADORA2BP1	1:209744373-209745214	0	14047008	0.000000	1	24428104	0.048618	OK
ENSG00000236137	CD101-AS1	1:117025482-117059490	6	14047008	0.465725	3	24428104	0.133904	OK
ENSG00000236138	DUX4L26	3:75668931-75670185	0	14047008	0	0	24428104	0	FAIL
ENSG00000236140	RNVU1-14	1:145286610-145287755	0	14047008	0	0	24428104	0	FAIL
ENSG00000236141	RPS14P4	2:103856970-103880209	0	14047008	0	0	24428104	0	FAIL
ENSG00000236144	TMEM147-AS1	19:35540738-35546029	238	14047008	4.841514	105	24428104	1.228252	OK
ENSG00000236145	Y_RNA	2:121178327-121182580	0	14047008	0	0	24428104	0	FAIL
ENSG00000236146	RN7SL159P	9:129380136-129380470	0	14047008	0	0	24428104	0	FAIL
ENSG00000236148	RPL23AP37	2:64347193-64347741	84	14047008	10.892388	162	24428104	12.079610	OK
ENSG00000236151	RPL36P1	20:24142590-24144386	0	14047008	0	0	24428104	0	FAIL
ENSG00000236152	MRPS36P1	3:6773037-6773343	8	14047008	1.855102	17	24428104	2.266840	OK
ENSG00000236153	UBE2E3-DT	2:180979427-180980090	0	14047008	0	0	24428104	0	FAIL
ENSG00000236154	HK1	10:69572906-69577165	0	14047008	0	0	24428104	0	FAIL
ENSG00000236155	ZPLD2P	1:26209741-26229844	0	14047008	0	0	24428104	0	FAIL
ENSG00000236156	CHCHD4P3	9:37434177-37434586	61	14047008	10.591614	5	24428104	0.499225	OK
ENSG00000236158	RFC3P1	3:36169767-36170448	0	14047008	0.000000	1	24428104	0.060024	OK
ENSG00000236159	RPS10P5	20:37165774-37166312	0	14047008	0	0	24428104	0	FAIL
ENSG00000236160	FMN2P1	X:26657291-26657507	0	14047008	0	0	24428104	0	FAIL
ENSG00000236162	Metazoa_SRP	2:10717773-10720952	0	14047008	0	0	24428104	0	FAIL
ENSG00000236164	SYNJ2-IT1	6:46758296-46761158	0	14047008	0	0	24428104	0	FAIL
ENSG00000236165	PRADC1P1	3:36976316-36976840	17	14047008	2.305185	33	24428104	2.573149	OK
ENSG00000236167	GAPDHP57	2:75455994-75456578	0	14047008	0	0	24428104	0	FAIL
ENSG00000236168	LINC01722	20:23980585-23980734	0	14047008	0	0	24428104	0	FAIL
ENSG00000236170	IGHD1-1	14:105919502-105919518	0	14047008	0	0	24428104	0	FAIL
ENSG00000236171	RPL12P26	10:117196168-117196654	27	14047008	3.946853	53	24428104	4.455097	OK
ENSG00000236172	MIR7515HG	2:6615389-6651104	3	14047008	0.265622	2	24428104	0.101828	OK
ENSG00000236173	MTND4LP19	6:169809318-169810102	0	14047008	0.000000	1	24428104	0.058986	OK
ENSG00000236175	SSU72P6	11:4278705-4279192	0	14047008	0	0	24428104	0	FAIL
ENSG00000236176	LINC00353	13:89548691-89553804	0	14047008	0.000000	1	24428104	0.059761	OK
ENSG00000236179	PRAMEF35P	1:13104403-13105689	0	14047008	0	0	24428104	0	FAIL
ENSG00000236180	RNU6-536P	1:42570970-42571390	0	14047008	0	0	24428104	0	FAIL
ENSG00000236182	TM4SF4	3:188989382-188990135	1	14047008	0.094416	3	24428104	0.162877	OK
ENSG00000236184	TCEA1P4	9:32979560-32980403	18	14047008	1.518260	9	24428104	0.436526	OK
ENSG00000236185	HNRNPDLP3	X:95610578-95610957	0	14047008	0	0	24428104	0	FAIL
ENSG00000236187	GJA6P	X:18535079-18536120	0	14047008	0	0	24428104	0	FAIL
ENSG00000236188	PRKX-AS1	X:3659487-3668192	0	14047008	0	0	24428104	0	FAIL
ENSG00000236189	RPL18AP15	X:111624210-111624726	140	14047008	19.277631	270	24428104	21.378807	OK
ENSG00000236190	GTF3C6P1	X:86888586-86888816	1	14047008	0.308180	2	24428104	0.354428	OK
ENSG00000236191	RPS15AP25	8:68525517-68525906	35	14047008	6.388805	56	24428104	5.878055	OK
ENSG00000236193	LINC01953	2:213155806-213167712	0	14047008	0	0	24428104	0	FAIL
ENSG00000236194	GHDC	17:42270517-42272683	2	14047008	0.095173	3	24428104	0.082092	OK
ENSG00000236195	MRM3P2	7:17962079-17963029	0	14047008	0	0	24428104	0	FAIL
ENSG00000236197	PPP1R9A-AS1	7:95035731-95214338	21	14047008	2.120431	2	24428104	0.116126	OK
ENSG00000236199	SMARCA2-AS1	9:2041900-2046023	11	14047008	1.864488	3	24428104	0.292403	OK
ENSG00000236200	KDM4A-AS1	1:43685123-43708138	241	14047008	26.784307	112	24428104	7.157732	OK
ENSG00000236202	GRM7-AS1	3:7519741-7560333	0	14047008	0	0	24428104	0	FAIL
ENSG00000236204	LINC01376	2:18986451-19348067	84	14047008	5.388263	5	24428104	0.184431	OK
ENSG00000236205	YAP1P2	X:142147862-142148866	0	14047008	0	0	24428104	0	FAIL
ENSG00000236206	ITLN2	1:165598356-165624084	4	14047008	0.425842	2	24428104	0.122437	OK
ENSG00000236208	C10orf71-AS1	10:49296112-49299018	0	14047008	0	0	24428104	0	FAIL
ENSG00000236209	ELOBP3	2:74919555-74924846	2	14047008	0.186604	3	24428104	0.160956	OK
ENSG00000236211	MTCO1P7	2:130273908-130275449	6	14047008	0.277002	13	24428104	0.345119	OK
ENSG00000236212	HECW1	7:34209465-34299012	0	14047008	0	0	24428104	0	FAIL
ENSG00000236213	USP34-DT	2:37562486-37646698	2973	14047008	366.834739	151	24428104	10.713875	OK
ENSG00000236216	PPP1R11P1	1:21397987-21398362	5	14047008	0.946669	10	24428104	1.088736	OK
ENSG00000236217	C1DP2	10:80031968-80032393	9	14047008	1.504004	18	24428104	1.729709	OK
ENSG00000236226	LRRC17	7:103030104-103031354	0	14047008	0	0	24428104	0	FAIL
ENSG00000236229	VEZF1P1	3:193155456-193157208	17	14047008	0.785349	34	24428104	0.903205	OK
ENSG00000236230	OR2L9P	1:222088806-222389103	0	14047008	0	0	24428104	0	FAIL
ENSG00000236231	GPATCH11	2:176524879-176531683	0	14047008	0	0	24428104	0	FAIL
ENSG00000236232	MTCYBP24	7:112374324-112375429	1	14047008	0.064367	2	24428104	0.074026	OK
ENSG00000236234	BTF3P14	17:45452844-45464065	0	14047008	0	0	24428104	0	FAIL
ENSG00000236235	ACTR3BP7	22:15290718-15297196	0	14047008	0	0	24428104	0	FAIL
ENSG00000236238	SSBP1	7:131665507-131665858	1	14047008	0.202243	3	24428104	0.348890	OK
ENSG00000236240	GPC5-IT1	13:92484606-92510094	0	14047008	0	0	24428104	0	FAIL
ENSG00000236241	MECOM	3:175675087-175676801	0	14047008	0	0	24428104	0	FAIL
ENSG00000236242	MYO16-AS1	13:109163902-109201483	7	14047008	0.859184	1	24428104	0.070580	OK
ENSG00000236243	RPL6P29	X:98251679-98252543	11	14047008	0.905300	22	24428104	1.041158	OK
ENSG00000236244	SLC35F3-AS1	1:234268583-234272500	0	14047008	0	0	24428104	0	FAIL
ENSG00000236246	TUBB8P8	3:198121479-198123232	0	14047008	0.000000	1	24428104	0.052821	OK
ENSG00000236248	OR51B6	11:5362615-5362849	1	14047008	0.302934	3	24428104	0.522593	OK
ENSG00000236252	BMS1P12	9:65219987-65230861	0	14047008	0	0	24428104	0	FAIL
ENSG00000236253	SLC25A3P1	1:53413149-53440020	5	14047008	0.620485	3	24428104	0.214080	OK
ENSG00000236254	MTND4P14	9:5107937-5109290	4	14047008	0.210309	5	24428104	0.151169	OK
ENSG00000236255	LRP1B	2:117833937-117841658	25	14047008	1.115717	40	24428104	1.026521	OK
ENSG00000236256	DIAPH2-AS1	X:97431286-97642589	0	14047008	0	0	24428104	0	FAIL
ENSG00000236257	EI24P2	1:158454198-158455273	42	14047008	2.778774	85	24428104	3.233828	OK
ENSG00000236258	TIMM8BP1	13:29865959-29866169	1	14047008	0.337391	2	24428104	0.388023	OK
ENSG00000236259	PPIAP64	2:68125265-68125747	9	14047008	1.326513	19	24428104	1.610337	OK
ENSG00000236261	VN1R32P	7:57652875-57653208	0	14047008	0	0	24428104	0	FAIL
ENSG00000236262	SHANK2-AS2	11:70646165-70647562	1	14047008	0.199971	1	24428104	0.114990	OK
ENSG00000236263	THBS3	1:155211151-155213819	177	14047008	22.184064	82	24428104	5.909840	OK
ENSG00000236264	RPL26P30	11:2335135-2347685	174	14047008	23.393559	346	24428104	26.749595	OK
ENSG00000236266	PER3	1:7810242-7827342	95	14047008	8.148200	18	24428104	0.887779	OK
ENSG00000236267	APOA5	11:116813204-116814003	0	14047008	0	0	24428104	0	FAIL
ENSG00000236268	LINC01361	1:82970820-82986208	0	14047008	0	0	24428104	0	FAIL
ENSG00000236272	SCUBE1-AS2	22:43212674-43213661	0	14047008	0	0	24428104	0	FAIL
ENSG00000236274	LCE1D	1:35509742-35511438	5	14047008	0.354883	2	24428104	0.081628	OK
ENSG00000236276	NDP-AS1	X:43949732-43971582	2	14047008	0.087456	1	24428104	0.025145	OK
ENSG00000236277	NIPA2P5	13:79090783-79094119	0	14047008	0	0	24428104	0	FAIL
ENSG00000236278	PEBP1P3	1:198679139-198680033	2	14047008	0.259816	5	24428104	0.373508	OK
ENSG00000236279	CLEC2L	7:139523685-139544985	0	14047008	0	0	24428104	0	FAIL
ENSG00000236281	NDUFB9P2	7:131753746-131754252	19	14047008	2.667852	38	24428104	3.068216	OK
ENSG00000236283	CRYGD	2:164840661-165208261	219	14047008	13.181776	21	24428104	0.726847	OK
ENSG00000236284	VN1R31P	7:63367427-63368156	0	14047008	0	0	24428104	0	FAIL
ENSG00000236285	NPM1P8	X:32205902-32206738	84	14047008	7.144470	168	24428104	8.216636	OK
ENSG00000236287	ZBED5	11:10812074-10858796	536	14047008	26.192259	966	24428104	27.144345	OK
ENSG00000236289	GACAT3	2:16013928-16087201	4	14047008	0.207701	1	24428104	0.029859	OK
ENSG00000236290	EEF1GP7	1:52573114-52573816	1	14047008	0.101265	2	24428104	0.116462	OK
ENSG00000236292	USH2A-AS1	1:216194051-216204366	0	14047008	0	0	24428104	0	FAIL
ENSG00000236295	LINC01921	2:216870441-216873932	0	14047008	0	0	24428104	0	FAIL
ENSG00000236296	GUSBP5	4:143559472-143561460	0	14047008	0	0	24428104	0	FAIL
ENSG00000236297	EEF1A1P23	3:193578812-193593090	18	14047008	1.787692	35	24428104	1.998860	OK
ENSG00000236299	CICP24	7:63888200-63900794	189	14047008	25.434447	38	24428104	2.940615	OK
ENSG00000236300	MTND4LP12	2:143098123-143098417	0	14047008	0.000000	1	24428104	0.138768	OK
ENSG00000236301	MRGPRG-AS1	11:3218332-3223131	0	14047008	0.000000	1	24428104	0.073892	OK
ENSG00000236303	LINC02646	10:130213488-130483193	33	14047008	7.909943	1	24428104	0.137833	OK
ENSG00000236304	OR4A44P	11:76656984-76663866	158	14047008	13.564418	10	24428104	0.493672	OK
ENSG00000236305	SLC12A9-AS1	7:100837314-100852637	7	14047008	1.805326	2	24428104	0.296607	OK
ENSG00000236306	LINC01241	9:25780032-25844585	0	14047008	0	0	24428104	0	FAIL
ENSG00000236307	EEF1E1P1	2:111887914-111888741	8	14047008	1.324457	15	24428104	1.428016	OK
ENSG00000236308	POLR3DP1	10:100190036-100190747	9	14047008	1.108488	4	24428104	0.283297	OK
ENSG00000236311	TLX1NB	10:101089321-101131126	2	14047008	0.157429	1	24428104	0.045264	OK
ENSG00000236312	RPL34P34	19:22368599-22368952	144	14047008	28.958456	284	24428104	32.841676	OK
ENSG00000236313	VN1R53P	10:37348616-37349572	0	14047008	0	0	24428104	0	FAIL
ENSG00000236316	OR7E109P	9:90742526-90743380	0	14047008	0	0	24428104	0	FAIL
ENSG00000236317	RPS6KC1	1:212855175-212855366	0	14047008	0	0	24428104	0	FAIL
ENSG00000236318	LINC02888	7:17374867-17467256	28	14047008	2.156601	1	24428104	0.044290	OK
ENSG00000236319	MMD	17:55526964-55561577	5	14047008	0.532059	5	24428104	0.305953	OK
ENSG00000236320	SLFN14	17:35543985-35560819	2	14047008	0.047112	3	24428104	0.040636	OK
ENSG00000236323	BMP6P1	22:22185941-22186619	0	14047008	0	0	24428104	0	FAIL
ENSG00000236324	SNX9-AS1	6:157885114-157892786	0	14047008	0	0	24428104	0	FAIL
ENSG00000236325	RPL32P5	22:17192936-17193308	25	14047008	4.771417	50	24428104	5.487461	OK
ENSG00000236326	SLC22A3	6:116244187-116244728	9	14047008	1.521867	14	24428104	1.361307	OK
ENSG00000236327	GATAD2B	1:153890595-153890865	0	14047008	0	0	24428104	0	FAIL
ENSG00000236330	RPL5P9	2:110967834-110968719	201	14047008	16.150222	393	24428104	18.158044	OK
ENSG00000236332	LINC01683	21:27361121-27395787	7	14047008	0.609607	1	24428104	0.050078	OK
ENSG00000236333	TRHDE-AS1	12:72249964-72276954	0	14047008	0.000000	1	24428104	0.008649	OK
ENSG00000236334	PPIAL4G	1:148482548-148483302	191	14047008	18.009539	382	24428104	20.712220	OK
ENSG00000236335	CCDC30	1:30409560-30411638	0	14047008	0	0	24428104	0	FAIL
ENSG00000236336	CDYL-AS1	6:4774526-4775408	0	14047008	0	0	24428104	0	FAIL
ENSG00000236337	FMR1-IT1	X:147946941-147947583	26	14047008	5.396291	1	24428104	0.119348	OK
ENSG00000236339	POM121L13P	13:28778558-28778937	0	14047008	0	0	24428104	0	FAIL
ENSG00000236340	GRM8-AS1	7:127215127-127229927	0	14047008	0	0	24428104	0	FAIL
ENSG00000236341	AK2	1:56963886-56996757	5	14047008	0.583521	1	24428104	0.067109	OK
ENSG00000236343	EI24P4	7:145005058-145006135	0	14047008	0.000000	1	24428104	0.037974	OK
ENSG00000236345	SCAT8	6:63805797-63822699	46	14047008	2.224016	66	24428104	1.834924	OK
ENSG00000236347	ENPP4	6:113531118-113543793	7	14047008	0.834718	1	24428104	0.068570	OK
ENSG00000236348	PSMC1P10	2:17385091-17386417	30	14047008	1.609409	60	24428104	1.850932	OK
ENSG00000236349	SUCLG2P2	12:94548241-94549536	34	14047008	1.867627	67	24428104	2.116314	OK
ENSG00000236352	SUMO1P1	20:53940160-53942508	0	14047008	0	0	24428104	0	FAIL
ENSG00000236354	LINC00437	13:38533343-38545299	0	14047008	0	0	24428104	0	FAIL
ENSG00000236355	DNAH8-DT	6:38714051-38715217	0	14047008	0	0	24428104	0	FAIL
ENSG00000236356	ARHGAP15-AS1	2:143799467-143819599	0	14047008	0	0	24428104	0	FAIL
ENSG00000236357	EI24P1	3:176068042-176068908	1	14047008	0.082110	2	24428104	0.094432	OK
ENSG00000236358	LINC01363	1:234357006-234365828	91	14047008	15.800605	2	24428104	0.199690	OK
ENSG00000236359	OR51B8P	11:5330592-5331360	0	14047008	0	0	24428104	0	FAIL
ENSG00000236360	RRAS2P1	1:52993201-52993702	79	14047008	11.203134	130	24428104	10.601074	OK
ENSG00000236362	GAGE12F	X:49551278-49568218	203	14047008	25.322971	268	24428104	19.224165	OK
ENSG00000236364	RPL34P1	1:165889725-165900995	64	14047008	1.629517	24	24428104	0.351386	OK
ENSG00000236365	EIF3MP1	X:82875649-82875885	0	14047008	0	0	24428104	0	FAIL
ENSG00000236366	RPS29P32	6:142526455-142637889	12	14047008	0.430578	3	24428104	0.061899	OK
ENSG00000236371	CT47A1	X:120982476-120985760	7	14047008	0.395497	14	24428104	0.454850	OK
ENSG00000236372	PPP2R5A	1:232174932-232180113	0	14047008	0	0	24428104	0	FAIL
ENSG00000236373	LINC02653	10:90402521-90628852	0	14047008	0	0	24428104	0	FAIL
ENSG00000236375	POU5F1P5	10:68010205-68010862	0	14047008	0	0	24428104	0	FAIL
ENSG00000236376	NMRK1	9:75579669-75588548	0	14047008	0	0	24428104	0	FAIL
ENSG00000236377	MYO1D	17:32876726-32906611	36	14047008	2.454777	18	24428104	0.705791	OK
ENSG00000236378	LTV1	6:135807148-135808466	0	14047008	0	0	24428104	0	FAIL
ENSG00000236379	ZNF736P4Y	Y:25168599-25169841	0	14047008	0	0	24428104	0	FAIL
ENSG00000236380	VENTXP7	3:21405737-21406508	0	14047008	0.000000	1	24428104	0.053026	OK
ENSG00000236382	KRTAP10-13P	21:44702221-44702791	0	14047008	0	0	24428104	0	FAIL
ENSG00000236383	CCDC200	17:43216941-43305397	2225	14047008	231.019230	16	24428104	0.955283	OK
ENSG00000236384	LINC00479	21:41711520-41715775	1	14047008	0.139408	2	24428104	0.160329	OK
ENSG00000236385	KRT18P35	3:177621382-177628287	0	14047008	0	0	24428104	0	FAIL
ENSG00000236386	AKR1B10	7:131893822-131894074	1	14047008	0.281382	2	24428104	0.323608	OK
ENSG00000236387	LINC01713	20:4422186-4431732	0	14047008	0	0	24428104	0	FAIL
ENSG00000236388	ITCH-AS1	20:34441592-34442025	0	14047008	0	0	24428104	0	FAIL
ENSG00000236389	EYS	6:134706060-134707349	0	14047008	0	0	24428104	0	FAIL
ENSG00000236390	RPS10P7	1:201673105-201674144	0	14047008	0	0	24428104	0	FAIL
ENSG00000236391	RPS2P18	2:173338219-173356208	20	14047008	5.859221	4	24428104	0.673851	OK
ENSG00000236393	RPS11P7	X:40262917-40299061	5	14047008	0.154370	6	24428104	0.106522	OK
ENSG00000236394	ENTPD2	9:137052662-137053375	0	14047008	0	0	24428104	0	FAIL
ENSG00000236395	ZNF467	7:131702269-131702653	26	14047008	4.807605	51	24428104	5.422751	OK
ENSG00000236396	SLC35G4	18:11609596-11610612	0	14047008	0	0	24428104	0	FAIL
ENSG00000236397	DDX11L2	2:113599036-113601261	17	14047008	0.865681	25	24428104	0.732054	OK
ENSG00000236398	TAS2R39	7:143183419-143184435	0	14047008	0	0	24428104	0	FAIL
ENSG00000236400	KRTAP21-4P	21:30741780-30742595	0	14047008	0	0	24428104	0	FAIL
ENSG00000236401	SLC4A1APP2	1:187706561-187708898	0	14047008	0	0	24428104	0	FAIL
ENSG00000236403	FCN1	9:134936524-134943207	0	14047008	0	0	24428104	0	FAIL
ENSG00000236404	VLDLR-AS1	9:2421597-2622457	18	14047008	1.514796	3	24428104	0.145177	OK
ENSG00000236405	UBQLN1P1	6:30363112-30364280	0	14047008	0	0	24428104	0	FAIL
ENSG00000236407	HMGB1P18	1:80283352-80283970	1	14047008	0.115007	1	24428104	0.066133	OK
ENSG00000236408	CALU	7:154838388-154865483	0	14047008	0	0	24428104	0	FAIL
ENSG00000236409	NRADDP	3:47010824-47013465	0	14047008	0	0	24428104	0	FAIL
ENSG00000236411	NDUFAF4P3	3:37789921-37790445	0	14047008	0	0	24428104	0	FAIL
ENSG00000236412	PYDC2	3:188001700-188003406	0	14047008	0	0	24428104	0	FAIL
ENSG00000236413	CT83	X:91422309-91422538	0	14047008	0	0	24428104	0	FAIL
ENSG00000236414	C7orf50	7:10702676-10707406	0	14047008	0	0	24428104	0	FAIL
ENSG00000236417	CTSLP1	10:87386685-87390203	13	14047008	0.923617	24	24428104	0.980514	OK
ENSG00000236420	CHCHD3P1	10:8619933-8620608	0	14047008	0.000000	1	24428104	0.060557	OK
ENSG00000236423	LINC01134	1:3900347-3917225	6	14047008	0.401831	3	24428104	0.115533	OK
ENSG00000236424	TSPY10	Y:9527880-9530682	15	14047008	1.317138	28	24428104	1.413813	OK
ENSG00000236425	RN7SL73P	3:195561215-195561580	0	14047008	0.000000	1	24428104	0.111848	OK
ENSG00000236426	LINC02627	10:119330233-119336182	0	14047008	0	0	24428104	0	FAIL
ENSG00000236427	CCDST	1:152205858-152207057	0	14047008	0.000000	1	24428104	0.103114	OK
ENSG00000236429	GPM6BP2	Y:18741843-18741986	0	14047008	0	0	24428104	0	FAIL
ENSG00000236430	KRT8P29	1:203872574-203874187	0	14047008	0	0	24428104	0	FAIL
ENSG00000236431	TRIM64FP	2:95536117-95536495	0	14047008	0	0	24428104	0	FAIL
ENSG00000236432	MFF-DT	2:227221052-227325711	93	14047008	2.306946	27	24428104	0.385134	OK
ENSG00000236433	RPL37P21	13:68331338-68331613	0	14047008	0	0	24428104	0	FAIL
ENSG00000236434	RNF11	1:51264916-51266074	80	14047008	13.092329	1	24428104	0.094107	OK
ENSG00000236435	TSPY12P	Y:7687739-7689548	0	14047008	0.000000	1	24428104	0.047162	OK
ENSG00000236436	LINC02850	2:20859771-20861661	0	14047008	0	0	24428104	0	FAIL
ENSG00000236437	LINC02151	11:116496568-116500650	0	14047008	0	0	24428104	0	FAIL
ENSG00000236438	FAM157A	3:198180755-198190365	46	14047008	8.085725	20	24428104	2.021553	OK
ENSG00000236439	RNU6-89P	1:202471864-202472117	453	14047008	126.964017	503	24428104	81.067076	OK
ENSG00000236440	COPRSP1	2:140683360-140683888	6	14047008	0.807443	12	24428104	0.928615	OK
ENSG00000236442	ANKRD54P1	10:45151445-45151915	0	14047008	0	0	24428104	0	FAIL
ENSG00000236444	UBE2L5	13:30422488-30429758	53	14047008	5.374899	104	24428104	6.064875	OK
ENSG00000236445	LINC00608	2:218975393-218989940	2	14047008	0.050525	1	24428104	0.014527	OK
ENSG00000236446	CT47B1	X:120872607-120875866	4	14047008	0.225819	8	24428104	0.259708	OK
ENSG00000236447	ATG10-IT1	5:81991995-81992481	0	14047008	0	0	24428104	0	FAIL
ENSG00000236449	NEU2	2:174547141-174776720	0	14047008	0	0	24428104	0	FAIL
ENSG00000236450	RPL7AP76	9:62357834-62358140	0	14047008	0	0	24428104	0	FAIL
ENSG00000236451	MTND4P27	2:220450679-220741493	0	14047008	0	0	24428104	0	FAIL
ENSG00000236452	RRBP1P2	3:34203244-34268811	0	14047008	0	0	24428104	0	FAIL
ENSG00000236453	PPP1R9A	7:94022833-94066661	10	14047008	1.020058	5	24428104	0.293284	OK
ENSG00000236456	XPOTP1	20:34245953-34246537	22	14047008	2.677213	33	24428104	2.309236	OK
ENSG00000236457	RN7SL624P	17:2215482-2216015	0	14047008	0	0	24428104	0	FAIL
ENSG00000236459	HNRNPA1P22	3:42889361-42890306	19	14047008	1.429811	37	24428104	1.601109	OK
ENSG00000236460	SNX2P2	7:31941261-31941583	0	14047008	0	0	24428104	0	FAIL
ENSG00000236461	TNFSF8	9:115119539-115138409	0	14047008	0	0	24428104	0	FAIL
ENSG00000236463	LINC00427	13:30316360-30319903	0	14047008	0	0	24428104	0	FAIL
ENSG00000236464	LINC02559	22:26161834-26164303	0	14047008	0	0	24428104	0	FAIL
ENSG00000236466	RCAN2-DT	6:46492052-46606162	0	14047008	0	0	24428104	0	FAIL
ENSG00000236467	KCNMA1-AS1	10:76888044-76980624	27	14047008	3.576235	2	24428104	0.152330	OK
ENSG00000236468	EEF1A1P44	1:199387141-199388475	204	14047008	10.878401	182	24428104	5.580850	OK
ENSG00000236469	ANKRD53	2:71002531-71064743	0	14047008	0	0	24428104	0	FAIL
ENSG00000236471	LINC02920	21:15067070-15067837	0	14047008	0	0	24428104	0	FAIL
ENSG00000236472	PPP1R9B	17:50135586-50146176	341	14047008	51.871009	14	24428104	1.224595	OK
ENSG00000236473	KRT43P	17:41448183-41454055	0	14047008	0	0	24428104	0	FAIL
ENSG00000236474	GCNT1P1	20:18420160-18421454	1	14047008	0.054973	2	24428104	0.063222	OK
ENSG00000236475	TRIM26BP	6:30238301-30242279	0	14047008	0	0	24428104	0	FAIL
ENSG00000236476	EFCAB14	1:46742329-46743133	0	14047008	0.000000	1	24428104	0.050853	OK
ENSG00000236477	RPS24P1	Y:12244752-12245457	2	14047008	0.383771	4	24428104	0.441363	OK
ENSG00000236478	CYTIP	2:216174896-216176032	119	14047008	7.450796	10	24428104	0.360039	OK
ENSG00000236480	PKMP1	1:114535995-114537840	344	14047008	16.079580	675	24428104	18.143209	OK
ENSG00000236481	LINC02195	16:26584755-26595456	0	14047008	0	0	24428104	0	FAIL
ENSG00000236483	MTND2P40	19:12502675-12504106	18	14047008	1.523676	37	24428104	1.801009	OK
ENSG00000236484	RRM2P2	1:161378707-161379358	4	14047008	0.436746	8	24428104	0.502288	OK
ENSG00000236485	LINC01945	2:131983937-131994161	0	14047008	0	0	24428104	0	FAIL
ENSG00000236487	PCYT1B-AS1	X:24681909-24682634	2	14047008	0.342257	3	24428104	0.295215	OK
ENSG00000236489	SLC51A	3:185606575-185606873	12	14047008	2.857105	16	24428104	2.190580	OK
ENSG00000236491	CT55	X:135180255-135194679	3	14047008	0.292560	1	24428104	0.056077	OK
ENSG00000236493	EIF2S2P3	10:92668745-92669743	71	14047008	5.059517	136	24428104	5.572931	OK
ENSG00000236494	UPP1	7:33793167-33803190	0	14047008	0	0	24428104	0	FAIL
ENSG00000236495	ZNF438	10:14652689-14661691	0	14047008	0	0	24428104	0	FAIL
ENSG00000236496	GPS2P1	9:2875442-2876427	20	14047008	1.444007	38	24428104	1.577673	OK
ENSG00000236497	LINC01744	1:232727251-232751299	2	14047008	0.069725	1	24428104	0.020047	OK
ENSG00000236498	CCT4	2:61868432-61886082	1615	14047008	143.355490	139	24428104	7.094972	OK
ENSG00000236499	LINC00896	22:20206380-20208524	1	14047008	0.033189	3	24428104	0.057254	OK
ENSG00000236500	CD24P1	1:15614643-15614867	0	14047008	0	0	24428104	0	FAIL
ENSG00000236501	NCL	2:176989418-177164656	0	14047008	0	0	24428104	0	FAIL
ENSG00000236502	SIX3-AS1	2:44940153-44941916	0	14047008	0.000000	1	24428104	0.042025	OK
ENSG00000236503	TRPC6P8	7:136262558-136263017	0	14047008	0	0	24428104	0	FAIL
ENSG00000236504	FLJ36000	17:20647287-20681799	7	14047008	0.596799	3	24428104	0.147077	OK
ENSG00000236505	ZNF684	1:40563534-40563659	0	14047008	0	0	24428104	0	FAIL
ENSG00000236507	TUT7	9:89797880-89803100	0	14047008	0.000000	1	24428104	0.010984	OK
ENSG00000236508	ATP13A5-AS1	3:193307244-193314362	0	14047008	0	0	24428104	0	FAIL
ENSG00000236509	RPL21P133	X:134607157-134607632	3	14047008	0.448674	5	24428104	0.430005	OK
ENSG00000236510	WIPI2	7:3642815-3643784	0	14047008	0	0	24428104	0	FAIL
ENSG00000236511	LINC01231	9:3181342-3200445	2	14047008	0.062057	2	24428104	0.035685	OK
ENSG00000236512	SNRNP48	6:7620422-7620878	0	14047008	0	0	24428104	0	FAIL
ENSG00000236513	PRKX-AS1	X:4627200-4633572	0	14047008	0	0	24428104	0	FAIL
ENSG00000236514	SNRPGP6	10:37857740-37859110	0	14047008	0	0	24428104	0	FAIL
ENSG00000236516	KLF2P4	2:131299220-131300444	0	14047008	0.000000	1	24428104	0.033418	OK
ENSG00000236519	LINC01424	21:44801883-44804717	3	14047008	0.182656	5	24428104	0.175056	OK
ENSG00000236520	GPC6-AS1	13:94154193-94187991	16	14047008	1.631852	1	24428104	0.058648	OK
ENSG00000236521	NPAP1P4	9:80357029-80360338	0	14047008	0.000000	1	24428104	0.012368	OK
ENSG00000236523	NPM1P40	1:203255743-203256475	48	14047008	4.661798	92	24428104	5.138000	OK
ENSG00000236525	MIR4772	2:102433957-102435340	0	14047008	0	0	24428104	0	FAIL
ENSG00000236526	BTBD3-AS1	20:11909404-11918677	57	14047008	2.216168	67	24428104	1.497948	OK
ENSG00000236527	ARF4P2	20:62872250-62873076	2	14047008	0.270683	1	24428104	0.077826	OK
ENSG00000236528	CD247	1:25859580-25863420	125	14047008	10.544578	72	24428104	3.492575	OK
ENSG00000236529	ADCY1	7:65840055-65842396	3	14047008	0.091191	7	24428104	0.122355	OK
ENSG00000236530	KPNA2P1	4:80079532-80081122	19	14047008	0.850158	38	24428104	0.977741	OK
ENSG00000236531	AOAH	7:68091223-68119209	0	14047008	0	0	24428104	0	FAIL
ENSG00000236532	LINC01695	21:28116094-28228667	14	14047008	0.882483	5	24428104	0.181235	OK
ENSG00000236533	RPS12P4	2:41850203-41850601	45	14047008	8.028895	89	24428104	9.131189	OK
ENSG00000236534	H3P36	13:71675067-71675469	399	14047008	70.482941	537	24428104	54.548081	OK
ENSG00000236535	RC3H1-IT1	1:174009267-174016206	0	14047008	0	0	24428104	0	FAIL
ENSG00000236536	LINC02587	7:19117773-19121920	59	14047008	7.279564	10	24428104	0.709492	OK
ENSG00000236538	ZNF863P	2:52071355-52077197	0	14047008	0	0	24428104	0	FAIL
ENSG00000236539	HNRNPA1P54	1:179447602-179457315	415	14047008	3.041348	831	24428104	3.501976	OK
ENSG00000236540	MIR185	22:20058030-20070569	192	14047008	22.296245	29	24428104	1.936523	OK
ENSG00000236541	VN2R9P	11:58040708-58041660	0	14047008	0	0	24428104	0	FAIL
ENSG00000236542	MED28P7	20:25669857-25670386	0	14047008	0	0	24428104	0	FAIL
ENSG00000236543	GLT6D1	9:135604345-135619893	0	14047008	0	0	24428104	0	FAIL
ENSG00000236544	EN2-DT	7:155421206-155457099	0	14047008	0	0	24428104	0	FAIL
ENSG00000236545	SNORA80A	21:41870633-41872054	0	14047008	0	0	24428104	0	FAIL
ENSG00000236546	MYCL-AS1	1:39897745-39899098	4	14047008	0.362749	6	24428104	0.312890	OK
ENSG00000236548	RNF217-AS1	6:124644434-124963165	57	14047008	2.854332	19	24428104	0.547113	OK
ENSG00000236549	RPS27AP7	2:47883455-47883909	8	14047008	1.251684	5	24428104	0.449851	OK
ENSG00000236550	LINC01597	20:1676662-1676907	0	14047008	0	0	24428104	0	FAIL
ENSG00000236552	RPL13AP5	10:96750288-96750899	3193	14047008	371.418615	5852	24428104	391.438136	OK
ENSG00000236554	ASNSP3	13:100062296-100063601	0	14047008	0	0	24428104	0	FAIL
ENSG00000236555	NDUFB4P6	2:112346011-112346258	0	14047008	0	0	24428104	0	FAIL
ENSG00000236556	RPA2P2	10:59282147-59282835	0	14047008	0	0	24428104	0	FAIL
ENSG00000236559	BCL2L1-AS1	20:31686216-31716825	0	14047008	0	0	24428104	0	FAIL
ENSG00000236562	IFITM3P1	4:66094142-66094526	75	14047008	13.868092	149	24428104	15.842940	OK
ENSG00000236564	YWHAQP5	2:98694109-98695490	0	14047008	0.000000	1	24428104	0.029621	OK
ENSG00000236565	HNRNPA3P5	13:65787932-65788764	106	14047008	9.058933	162	24428104	7.961232	OK
ENSG00000236567	TCF3P1	9:5110913-5112849	3	14047008	0.110257	4	24428104	0.084536	OK
ENSG00000236569	HNRNPA1P73	7:27328607-27329534	2	14047008	0.153426	5	24428104	0.220563	OK
ENSG00000236570	RAD23BP1	3:18538673-18539899	39	14047008	2.262748	77	24428104	2.568954	OK
ENSG00000236571	Y_RNA	X:53337783-53337973	0	14047008	0.000000	1	24428104	0.227425	OK
ENSG00000236572	CDC42EP3	2:37744333-37747046	1	14047008	0.185389	1	24428104	0.106605	OK
ENSG00000236574	CICP24	7:63843314-63843505	3	14047008	1.112337	6	24428104	1.279264	OK
ENSG00000236576	GSPT2	X:51856968-51858066	0	14047008	0	0	24428104	0	FAIL
ENSG00000236577	SNRPGP14	13:49488970-49489364	0	14047008	0	0	24428104	0	FAIL
ENSG00000236580	RPL36P13	7:114297114-114297429	4	14047008	0.901133	8	24428104	1.036366	OK
ENSG00000236581	STARD13-AS	13:33180401-33281584	96	14047008	7.786098	16	24428104	0.746213	OK
ENSG00000236582	PRPF38AP2	10:17577362-17578212	9	14047008	0.752886	18	24428104	0.865871	OK
ENSG00000236583	RN7SKP85	8:99233048-99234459	5	14047008	0.252088	9	24428104	0.260926	OK
ENSG00000236590	MTATP6P4	2:131380916-131381590	11	14047008	1.160126	23	24428104	1.394872	OK
ENSG00000236591	UST-AS2	6:149027700-149032573	11	14047008	6.023730	5	24428104	1.574479	OK
ENSG00000236592	S100A11P2	7:35169224-35169535	4	14047008	0.912686	6	24428104	0.787240	OK
ENSG00000236594	RPS27AP14	9:1164414-1164867	0	14047008	0	0	24428104	0	FAIL
ENSG00000236595	MED15P5	2:130251568-130252559	0	14047008	0	0	24428104	0	FAIL
ENSG00000236596	CRLF3P1	2:103494241-103495842	1	14047008	0.055444	2	24428104	0.063764	OK
ENSG00000236597	IGHD7-27	14:105865551-105865561	0	14047008	0	0	24428104	0	FAIL
ENSG00000236599	ELOCP26	Y:18178932-18179260	0	14047008	0	0	24428104	0	FAIL
ENSG00000236601	RPL23AP24	1:358857-366052	0	14047008	0	0	24428104	0	FAIL
ENSG00000236603	RANP1	6:30485940-30486590	433	14047008	47.350337	754	24428104	47.413345	OK
ENSG00000236604	LYPLA2P3	9:76970322-76971028	0	14047008	0	0	24428104	0	FAIL
ENSG00000236605	CWC22	2:67324627-67325304	0	14047008	0	0	24428104	0	FAIL
ENSG00000236606	RPS7P9	10:85708760-85709167	0	14047008	0	0	24428104	0	FAIL
ENSG00000236607	EEF1DP8	11:62169293-62169828	1	14047008	0.132816	2	24428104	0.152748	OK
ENSG00000236608	EIF4A1P6	13:60636888-60638097	22	14047008	1.294355	42	24428104	1.420935	OK
ENSG00000236609	ZNF853	7:6615610-6624290	24	14047008	0.442171	49	24428104	0.519122	OK
ENSG00000236610	SOCS5P1	7:86216785-86217733	0	14047008	0	0	24428104	0	FAIL
ENSG00000236611	LINC02556	22:23326616-23328493	1	14047008	0.205750	2	24428104	0.236627	OK
ENSG00000236612	KRTAP19-11P	21:30537278-30537381	0	14047008	0	0	24428104	0	FAIL
ENSG00000236615	PRORY	Y:21405770-21405995	0	14047008	0	0	24428104	0	FAIL
ENSG00000236616	BAK1P2	11:130546799-130547429	0	14047008	0	0	24428104	0	FAIL
ENSG00000236617	CHFR-DT	12:132887842-132888583	0	14047008	0	0	24428104	0	FAIL
ENSG00000236618	PITPNA-AS1	17:1516877-1518101	28	14047008	3.316651	54	24428104	3.678151	OK
ENSG00000236620	XKRYP3	Y:23715922-23726808	0	14047008	0	0	24428104	0	FAIL
ENSG00000236626	MTND5P17	10:36432882-36434484	11	14047008	0.488512	23	24428104	0.587360	OK
ENSG00000236627	RNU6-730P	6:165754189-165775780	0	14047008	0	0	24428104	0	FAIL
ENSG00000236634	SCN7A	2:204470076-204473837	0	14047008	0	0	24428104	0	FAIL
ENSG00000236635	LINC02540	6:76521640-76593821	0	14047008	0	0	24428104	0	FAIL
ENSG00000236636	RNA5SP74	1:227264776-227265207	4	14047008	0.659162	6	24428104	0.568562	OK
ENSG00000236637	IFNA4	9:21186618-21187587	0	14047008	0	0	24428104	0	FAIL
ENSG00000236638	POU6F2-AS2	7:63263065-63263456	0	14047008	0	0	24428104	0	FAIL
ENSG00000236641	CRYBB3	22:25212085-25213826	1	14047008	0.062270	3	24428104	0.107422	OK
ENSG00000236643	MTND2P8	9:124770123-124772927	1	14047008	0.115380	1	24428104	0.066348	OK
ENSG00000236646	LAMTOR5P1	1:62038842-62039111	6	14047008	1.581990	8	24428104	1.212932	OK
ENSG00000236647	RBMY2CP	Y:23549809-23551385	0	14047008	0	0	24428104	0	FAIL
ENSG00000236648	LINC02810	1:17717625-17749978	2	14047008	0.233408	1	24428104	0.067109	OK
ENSG00000236651	DLX2-DT	2:172103006-172109982	2	14047008	0.149873	1	24428104	0.043091	OK
ENSG00000236653	LINC01923	2:198299276-198375490	6	14047008	0.757336	1	24428104	0.072582	OK
ENSG00000236654	RNU7-143P	7:23480753-23480959	12	14047008	4.126930	10	24428104	1.977607	OK
ENSG00000236655	SLC6A14P3	2:126311466-126311927	0	14047008	0	0	24428104	0	FAIL
ENSG00000236656	EI24P2	1:158474454-158494886	0	14047008	0	0	24428104	0	FAIL
ENSG00000236658	FIBCD1-AS1	9:130933851-130945520	19	14047008	2.927708	1	24428104	0.088607	OK
ENSG00000236662	MIR608	10:100980507-100985614	15	14047008	3.122348	1	24428104	0.119697	OK
ENSG00000236663	FRGCA	21:43140519-43141635	0	14047008	0	0	24428104	0	FAIL
ENSG00000236664	PDE11A-AS1	2:177953111-178011989	0	14047008	0	0	24428104	0	FAIL
ENSG00000236665	SRD5A2	2:1158310-1160424	0	14047008	0	0	24428104	0	FAIL
ENSG00000236666	POTEH-AS1	22:15699361-15703403	0	14047008	0	0	24428104	0	FAIL
ENSG00000236667	RPL27AP3	2:180938830-180939298	19	14047008	2.884011	34	24428104	2.967675	OK
ENSG00000236668	LHX2-AS1	9:124006277-124009406	0	14047008	0	0	24428104	0	FAIL
ENSG00000236670	KRT18P5	22:20482815-20484105	15	14047008	0.827144	12	24428104	0.380509	OK
ENSG00000236671	PRKG1-AS1	10:52230398-52314507	225	14047008	7.266358	259	24428104	4.809812	OK
ENSG00000236674	Y_RNA	1:63359823-63361179	2	14047008	0.104922	5	24428104	0.150834	OK
ENSG00000236675	MTX1P1	1:155230975-155234325	226	14047008	19.199088	151	24428104	7.376378	OK
ENSG00000236676	MED28P8	1:81585941-81625713	0	14047008	0	0	24428104	0	FAIL
ENSG00000236677	SETD4-AS1	21:36060432-36064408	1	14047008	0.159618	1	24428104	0.091786	OK
ENSG00000236678	LINC00347	13:74552503-74565445	1	14047008	0.086500	1	24428104	0.049741	OK
ENSG00000236679	RPL23AP24	1:347982-348366	95	14047008	17.566249	179	24428104	19.032794	OK
ENSG00000236680	SAXO1	9:19026892-19028129	46	14047008	2.645169	91	24428104	3.009061	OK
ENSG00000236681	DSTNP5	2:204306842-204307364	7	14047008	0.952824	14	24428104	1.095813	OK
ENSG00000236682	MAP3K2-DT	2:127388173-127406228	76	14047008	7.289612	141	24428104	7.776855	OK
ENSG00000236683	HMGA1P1	X:26748029-26749090	20	14047008	1.340669	41	24428104	1.580409	OK
ENSG00000236686	BZW1P1	3:172425850-172427089	17	14047008	0.975986	25	24428104	0.825332	OK
ENSG00000236687	EIF4A1P3	9:131816192-131820988	0	14047008	0	0	24428104	0	FAIL
ENSG00000236689	MTCO2P21	1:93926615-93927569	1	14047008	0.105154	1	24428104	0.060467	OK
ENSG00000236690	PUDPP1	Y:7690511-7692678	0	14047008	0.000000	1	24428104	0.061838	OK
ENSG00000236691	NDUFA4P2	3:103240987-103241230	2	14047008	0.583521	4	24428104	0.671089	OK
ENSG00000236692	MTCO1P10	7:57187892-57189437	2	14047008	0.092095	5	24428104	0.132395	OK
ENSG00000236695	HNRNPA1P47	2:194187379-194188309	26	14047008	1.988107	52	24428104	2.286462	OK
ENSG00000236698	EIF1AXP1	1:16685621-16686055	138	14047008	22.584267	230	24428104	21.644563	OK
ENSG00000236699	ARHGEF38	4:105552620-105708093	389	14047008	43.252306	84	24428104	5.370726	OK
ENSG00000236700	LINC01010	6:134343307-134504581	0	14047008	0	0	24428104	0	FAIL
ENSG00000236701	RORB	9:73648828-73649839	0	14047008	0.000000	1	24428104	0.040451	OK
ENSG00000236703	MYB-AS1	6:135195083-135195995	0	14047008	0	0	24428104	0	FAIL
ENSG00000236704	CNOT4P1	13:20921664-20923233	0	14047008	0.000000	1	24428104	0.034142	OK
ENSG00000236708	SDK1-AS1	7:3264032-3302452	0	14047008	0	0	24428104	0	FAIL
ENSG00000236709	DAPK1-IT1	9:87553454-87554459	0	14047008	0	0	24428104	0	FAIL
ENSG00000236710	RNU1-91P	11:3084393-3085443	0	14047008	0	0	24428104	0	FAIL
ENSG00000236711	SMAD9-IT1	13:36849366-36850046	0	14047008	0	0	24428104	0	FAIL
ENSG00000236712	C7orf50	7:7293508-7293880	0	14047008	0	0	24428104	0	FAIL
ENSG00000236713	RNU6-1042P	1:150780272-150780644	1	14047008	0.190857	2	24428104	0.219498	OK
ENSG00000236714	LINC01844	5:142716229-142761035	6	14047008	0.362419	2	24428104	0.069468	OK
ENSG00000236716	BAMBI	10:28743745-28744663	0	14047008	0	0	24428104	0	FAIL
ENSG00000236717	MTND4P15	9:92150382-92157445	0	14047008	0	0	24428104	0	FAIL
ENSG00000236718	RBMY2QP	Y:10022489-10034187	6	14047008	0.372395	5	24428104	0.178450	OK
ENSG00000236719	OVAAL	1:180509380-180566523	7	14047008	0.279018	3	24428104	0.068762	OK
ENSG00000236720	LINC01741	1:177700524-177712275	1	14047008	0.046296	1	24428104	0.026622	OK
ENSG00000236722	ARHGAP31-AS1	3:58511310-58511676	1	14047008	0.193977	3	24428104	0.334630	OK
ENSG00000236723	GOT2P1	1:53209783-53213775	60	14047008	6.249216	36	24428104	2.156110	OK
ENSG00000236724	NOXA1	9:3875584-3878809	0	14047008	0	0	24428104	0	FAIL
ENSG00000236731	FCRL4	1:157629939-157630728	1	14047008	0.140969	2	24428104	0.162125	OK
ENSG00000236732	GPD1L	3:32151083-32151895	6	14047008	0.904952	7	24428104	0.607108	OK
ENSG00000236733	PABIR1	9:68822403-68843275	0	14047008	0	0	24428104	0	FAIL
ENSG00000236735	RPL31P63	X:68600099-68600473	126	14047008	23.919685	249	24428104	27.181807	OK
ENSG00000236736	UQCRC2P1	3:46310591-46311922	2	14047008	0.106891	4	24428104	0.122932	OK
ENSG00000236737	GAGE12B	X:49529869-49529985	5	14047008	3.042288	10	24428104	3.498842	OK
ENSG00000236739	CLIC4P1	9:22747700-22748234	160	14047008	21.290329	311	24428104	23.796706	OK
ENSG00000236740	RPSAP44	6:53930022-53997667	5	14047008	0.114674	1	24428104	0.013188	OK
ENSG00000236741	VAMP4	1:171762074-171762524	0	14047008	0	0	24428104	0	FAIL
ENSG00000236744	MIR548F1	10:55247755-55597233	0	14047008	0	0	24428104	0	FAIL
ENSG00000236745	YRDCP2	9:96954820-96955461	7	14047008	0.776210	1	24428104	0.063764	OK
ENSG00000236747	LINC01282	X:39367285-39391807	0	14047008	0	0	24428104	0	FAIL
ENSG00000236748	MTND4P2	7:8938787-8939369	0	14047008	0.000000	1	24428104	0.070217	OK
ENSG00000236750	UBTFL3	2:95641634-95641980	1	14047008	0.205157	3	24428104	0.353917	OK
ENSG00000236751	LINC01186	X:46256759-46327680	472	14047008	93.604309	3	24428104	0.342113	OK
ENSG00000236753	MKLN1-AS	7:131309469-131328312	64	14047008	2.439888	87	24428104	1.907231	OK
ENSG00000236754	SLC25A18	22:17580157-17589192	5	14047008	0.527101	3	24428104	0.181861	OK
ENSG00000236756	DNAJC9-AS1	10:73247360-73276984	373	14047008	54.906495	118	24428104	9.988286	OK
ENSG00000236758	MTUS2-AS2	13:29239379-29250554	0	14047008	0	0	24428104	0	FAIL
ENSG00000236760	TMEM18	2:3131581-3145780	0	14047008	0	0	24428104	0	FAIL
ENSG00000236761	CTAGE9	6:131708441-131711017	3	14047008	0.082875	7	24428104	0.111197	OK
ENSG00000236762	RPL19P16	10:121133090-121133723	136	14047008	16.465607	266	24428104	18.518873	OK
ENSG00000236763	TRMT112P4	9:101356466-101356844	0	14047008	0	0	24428104	0	FAIL
ENSG00000236764	COX7A2P2	4:96902801-96903050	5	14047008	1.423791	3	24428104	0.491237	OK
ENSG00000236768	RN7SL664P	3:48120669-48121215	94	14047008	12.233668	177	24428104	13.246349	OK
ENSG00000236769	LINC02659	10:43900874-43912369	1	14047008	0.119582	2	24428104	0.137528	OK
ENSG00000236770	CD300C	17:74549399-74552737	0	14047008	0	0	24428104	0	FAIL
ENSG00000236772	NOL4L	20:32449755-32453607	16	14047008	1.155205	2	24428104	0.083035	OK
ENSG00000236773	MIXL1	1:224175476-224175706	13	14047008	4.006338	23	24428104	4.075924	OK
ENSG00000236775	SLC41A1	1:247015068-247017291	0	14047008	0	0	24428104	0	FAIL
ENSG00000236776	RPL21P23	1:56538452-56538911	147	14047008	22.749700	9	24428104	0.800931	OK
ENSG00000236777	ADIPOR1P1	10:22163092-22164306	7	14047008	1.053545	12	24428104	1.038557	OK
ENSG00000236778	INTS6-AS1	13:51452364-51554678	127	14047008	20.041471	52	24428104	4.718710	OK
ENSG00000236779	PPP1R15B-AS1	1:204528845-204529692	2	14047008	0.167900	3	24428104	0.144822	OK
ENSG00000236780	LINC01829	2:67123357-67397980	0	14047008	0	0	24428104	0	FAIL
ENSG00000236782	ZNF593OS	1:26169516-26171832	147	14047008	14.349171	194	24428104	10.889433	OK
ENSG00000236783	RPS15AP27	9:107963703-107964045	1	14047008	0.207550	2	24428104	0.238697	OK
ENSG00000236785	SDR42E1P5	2:102411243-102412108	0	14047008	0	0	24428104	0	FAIL
ENSG00000236786	TSPY15P	Y:9548108-9550681	1	14047008	0.077128	2	24428104	0.088703	OK
ENSG00000236790	LINC00299	2:7988683-8488284	48	14047008	2.992781	9	24428104	0.322679	OK
ENSG00000236791	OR2AI1P	5:180692832-180693763	0	14047008	0	0	24428104	0	FAIL
ENSG00000236792	RPL4P2	1:192247505-192247947	25	14047008	4.017468	45	24428104	4.158331	OK
ENSG00000236794	BCRP8	22:23179918-23180172	0	14047008	0	0	24428104	0	FAIL
ENSG00000236795	CNTNAP2-AS1	7:147080934-147097609	0	14047008	0	0	24428104	0	FAIL
ENSG00000236796	CCDC171	9:32836575-32869595	0	14047008	0	0	24428104	0	FAIL
ENSG00000236797	SPA17P1	10:75382393-75382844	0	14047008	0	0	24428104	0	FAIL
ENSG00000236799	LINC02626	10:114994657-114996593	0	14047008	0	0	24428104	0	FAIL
ENSG00000236800	ARHGAP22-IT1	10:48664199-48672424	0	14047008	0	0	24428104	0	FAIL
ENSG00000236801	RPL24P8	9:70217195-70217668	199	14047008	29.887591	305	24428104	26.340968	OK
ENSG00000236803	SDAD1P4	13:23267506-23269150	0	14047008	0	0	24428104	0	FAIL
ENSG00000236804	RPS3AP12	1:119126539-119127291	88	14047008	8.319627	171	24428104	9.296327	OK
ENSG00000236806	RPL7AP15	1:147223554-147224348	2	14047008	0.179093	5	24428104	0.257462	OK
ENSG00000236807	SNORA70	19:44765148-44765464	1	14047008	0.224573	3	24428104	0.387411	OK
ENSG00000236809	SNX25P1	1:211417025-211417934	16	14047008	1.365747	27	24428104	1.325281	OK
ENSG00000236810	ELOA-AS1	1:23706901-23778325	1042	14047008	74.701503	266	24428104	10.965724	OK
ENSG00000236811	GAPDHP2	20:13392677-13393674	127	14047008	9.059190	241	24428104	9.885457	OK
ENSG00000236813	BTF3P8	X:63766875-63767400	25	14047008	3.383533	44	24428104	3.424342	OK
ENSG00000236814	RN7SL323P	8:56050038-56051207	93	14047008	5.658656	171	24428104	5.983020	OK
ENSG00000236816	ANKRD20A7P	9:42852675-42920095	39	14047008	0.650819	53	24428104	0.508587	OK
ENSG00000236817	GCSAML	1:247565639-247640854	0	14047008	0	0	24428104	0	FAIL
ENSG00000236818	ARL5AP2	10:99013103-99013952	0	14047008	0	0	24428104	0	FAIL
ENSG00000236819	LINC01563	17:21075362-21092351	4	14047008	0.142883	2	24428104	0.041081	OK
ENSG00000236822	NMBR-AS1	6:142088233-142089219	0	14047008	0	0	24428104	0	FAIL
ENSG00000236823	CSNK2B	6:159890988-159902510	0	14047008	0	0	24428104	0	FAIL
ENSG00000236824	BCYRN1	2:47335315-47335514	2334	14047008	830.781900	4659	24428104	953.614738	OK
ENSG00000236825	RAB28P2	9:62606797-62607748	0	14047008	0	0	24428104	0	FAIL
ENSG00000236827	LINC00529	8:11247626-11267865	0	14047008	0	0	24428104	0	FAIL
ENSG00000236828	DMD-AS3	X:32754940-32756400	0	14047008	0	0	24428104	0	FAIL
ENSG00000236829	PGAP6	16:382097-392960	23	14047008	2.253056	29	24428104	1.633564	OK
ENSG00000236830	CBR3-AS1	21:36131767-36175815	209	14047008	12.900624	184	24428104	6.530949	OK
ENSG00000236831	YME1L1P1	22:15489990-15492564	1	14047008	0.239695	1	24428104	0.137833	OK
ENSG00000236832	CBY1P1	2:173477996-173478400	0	14047008	0	0	24428104	0	FAIL
ENSG00000236833	SDHAP4	3:197660565-197665757	0	14047008	0.000000	1	24428104	0.027829	OK
ENSG00000236834	LINC00421	13:19345049-19346749	0	14047008	0	0	24428104	0	FAIL
ENSG00000236836	PCYT1B-AS1	X:24650073-24658237	0	14047008	0	0	24428104	0	FAIL
ENSG00000236837	MRPS9-AS1	2:52494688-52500752	0	14047008	0	0	24428104	0	FAIL
ENSG00000236838	RN7SL624P	17:2213697-2214414	3	14047008	0.528635	1	24428104	0.101328	OK
ENSG00000236839	SVOPL	7:69187833-69189318	0	14047008	0	0	24428104	0	FAIL
ENSG00000236841	GCG	2:162159762-162173223	387	14047008	6.677254	360	24428104	3.571770	OK
ENSG00000236842	CYP2C23P	10:75430571-75431588	0	14047008	0	0	24428104	0	FAIL
ENSG00000236844	RN7SL73P	3:195554610-195555083	59	14047008	8.861145	95	24428104	8.204564	OK
ENSG00000236846	TLR5	1:223144049-223144954	0	14047008	0	0	24428104	0	FAIL
ENSG00000236847	NCAPH	2:97035461-97037549	0	14047008	0	0	24428104	0	FAIL
ENSG00000236848	RPL23AP95	7:103152007-103152325	44	14047008	11.820150	89	24428104	13.748470	OK
ENSG00000236849	LINC01474	9:72871130-72874135	1	14047008	0.122860	2	24428104	0.141298	OK
ENSG00000236852	SSBL2P	X:62779250-62780326	29	14047008	1.916896	59	24428104	2.242573	OK
ENSG00000236853	OR2R1P	7:143488462-143489402	0	14047008	0	0	24428104	0	FAIL
ENSG00000236854	LINC00486	2:32927085-32946149	0	14047008	0	0	24428104	0	FAIL
ENSG00000236856	ALKAL2	2:388412-416885	0	14047008	0	0	24428104	0	FAIL
ENSG00000236857	RAP1BP1	9:18717974-18718526	6	14047008	0.772400	13	24428104	0.962340	OK
ENSG00000236858	H2AZP6	22:27048144-27061247	0	14047008	0.000000	1	24428104	0.017179	OK
ENSG00000236859	NIFK-AS1	2:121649320-121728563	536	14047008	33.836582	214	24428104	7.768364	OK
ENSG00000236860	RPL39P29	13:102263046-102263202	3	14047008	1.360310	4	24428104	1.042967	OK
ENSG00000236861	BET1-AS1	7:93969442-94011113	181	14047008	23.114010	4	24428104	0.293732	OK
ENSG00000236862	RPS20P24	9:72655832-72656192	101	14047008	19.917294	202	24428104	22.906272	OK
ENSG00000236863	RPL23AP23	1:235295865-235296335	0	14047008	0	0	24428104	0	FAIL
ENSG00000236864	OSTN-AS1	3:187932764-187946221	0	14047008	0	0	24428104	0	FAIL
ENSG00000236866	TENT5C-DT	1:117596832-117605770	1	14047008	0.160988	1	24428104	0.092574	OK
ENSG00000236867	EFCAB6	22:49817248-49817712	0	14047008	0	0	24428104	0	FAIL
ENSG00000236869	ZKSCAN7-AS1	3:44556985-44685665	710	14047008	87.625532	11	24428104	0.780655	OK
ENSG00000236870	POMPP1	X:83559896-83560312	0	14047008	0	0	24428104	0	FAIL
ENSG00000236871	LINC00106	X:1396427-1399402	19	14047008	3.726141	6	24428104	0.676630	OK
ENSG00000236872	PPIAP36	1:45415020-45415344	46	14047008	10.076058	91	24428104	11.462208	OK
ENSG00000236874	KIAA1755	20:48383323-48384895	0	14047008	0	0	24428104	0	FAIL
ENSG00000236875	DDX11L5	9:12134-13783	5	14047008	0.544263	5	24428104	0.312970	OK
ENSG00000236876	TMSB4XP1	1:42500205-42500339	151	14047008	79.626816	300	24428104	90.969902	OK
ENSG00000236877	SETD6P1	2:108226015-108226331	0	14047008	0	0	24428104	0	FAIL
ENSG00000236878	MTATP6P26	2:120211054-120211715	0	14047008	0	0	24428104	0	FAIL
ENSG00000236880	RPS26P57	X:124688504-124688838	0	14047008	0	0	24428104	0	FAIL
ENSG00000236882	LINC01554	5:95838245-95860141	165	14047008	6.896747	302	24428104	7.258742	OK
ENSG00000236883	RIPK4	21:41739373-41741308	2	14047008	0.308848	1	24428104	0.088799	OK
ENSG00000236885	ELOAP1	2:151114811-151186209	0	14047008	0	0	24428104	0	FAIL
ENSG00000236887	LINC01661	1:113198825-113199258	87	14047008	14.270714	175	24428104	16.506635	OK
ENSG00000236888	RPS20P5	1:57605847-57606206	23	14047008	4.548220	46	24428104	5.230769	OK
ENSG00000236889	RPL22P4	1:206175060-206177246	0	14047008	0	0	24428104	0	FAIL
ENSG00000236890	RHEBP3	22:18081466-18081675	11	14047008	3.728976	8	24428104	1.559484	OK
ENSG00000236892	ITIH2	10:3532094-3556314	13	14047008	1.778342	3	24428104	0.235987	OK
ENSG00000236893	ASS1P7	3:177297161-177298386	1	14047008	0.058067	2	24428104	0.066781	OK
ENSG00000236894	LINC03028	10:26577791-26622338	0	14047008	0	0	24428104	0	FAIL
ENSG00000236896	ANP32B	9:97986551-97987656	0	14047008	0	0	24428104	0	FAIL
ENSG00000236897	OR52J1P	11:5106062-5107530	0	14047008	0	0	24428104	0	FAIL
ENSG00000236900	TIMM9P1	10:74344550-74344805	0	14047008	0	0	24428104	0	FAIL
ENSG00000236901	MIR600HG	9:123109494-123115477	3	14047008	0.035711	4	24428104	0.027380	OK
ENSG00000236905	DISC1-IT1	1:212824027-212824505	17	14047008	2.526560	33	24428104	2.820257	OK
ENSG00000236907	ZNF804B	7:57817601-57818012	0	14047008	0	0	24428104	0	FAIL
ENSG00000236908	LINC02827	12:3318718-3325343	0	14047008	0	0	24428104	0	FAIL
ENSG00000236909	OR2P1P	6:29071824-29072599	0	14047008	0	0	24428104	0	FAIL
ENSG00000236911	CR1	1:207551925-207606555	0	14047008	0	0	24428104	0	FAIL
ENSG00000236913	RPS13P3	2:42469817-42470266	11	14047008	1.740189	21	24428104	1.910368	OK
ENSG00000236914	LINC01852	15:38068812-38072990	5	14047008	0.493173	8	24428104	0.453747	OK
ENSG00000236915	CLCA4-AS1	1:86569024-86704484	30	14047008	2.164109	15	24428104	0.622219	OK
ENSG00000236917	DNAJA1P2	2:153761450-153762646	10	14047008	0.594733	20	24428104	0.683984	OK
ENSG00000236919	PHKG1P3	11:50246554-50247761	0	14047008	0	0	24428104	0	FAIL
ENSG00000236920	REV3L	6:98210020-98214683	0	14047008	0	0	24428104	0	FAIL
ENSG00000236921	UBA52P6	9:22203990-22214672	0	14047008	0	0	24428104	0	FAIL
ENSG00000236922	LINC01378	4:117406166-117691188	0	14047008	0	0	24428104	0	FAIL
ENSG00000236924	CDC37L1-DT	9:6645812-6694715	0	14047008	0	0	24428104	0	FAIL
ENSG00000236928	WNT16	7:66434634-66435154	3	14047008	0.409921	2	24428104	0.157146	OK
ENSG00000236929	RPL35AP37	X:15117437-15117768	1	14047008	0.214426	1	24428104	0.123303	OK
ENSG00000236930	SDHDP4	3:45883640-45884113	0	14047008	0	0	24428104	0	FAIL
ENSG00000236932	CEACAMP8	19:43035869-43041248	2	14047008	0.245481	1	24428104	0.070580	OK
ENSG00000236935	GSEC	11:64325050-64340154	0	14047008	0	0	24428104	0	FAIL
ENSG00000236936	ECE1	1:21266082-21267251	0	14047008	0	0	24428104	0	FAIL
ENSG00000236937	PTGES3P4	10:102845595-102845950	4	14047008	0.799882	1	24428104	0.114990	OK
ENSG00000236938	SOCS5P1	7:94071759-94077157	1	14047008	0.159618	1	24428104	0.091786	OK
ENSG00000236939	BAALC-AS2	8:103132959-103141520	0	14047008	0	0	24428104	0	FAIL
ENSG00000236940	RIIAD1	1:151757659-151758442	0	14047008	0	0	24428104	0	FAIL
ENSG00000236941	NACA3P	4:164948079-164949438	1	14047008	0.052345	2	24428104	0.060201	OK
ENSG00000236942	LINC01760	1:205625483-205626153	8	14047008	1.613361	13	24428104	1.507575	OK
ENSG00000236944	MIX23P2	10:50962993-50963358	0	14047008	0.000000	1	24428104	0.111848	OK
ENSG00000236946	HNRNPA1P70	12:68035767-68036853	8	14047008	0.523934	17	24428104	0.640221	OK
ENSG00000236948	HSPA5P1	1:5561709-5668295	0	14047008	0	0	24428104	0	FAIL
ENSG00000236950	LINC01774	1:208972454-208975307	0	14047008	0	0	24428104	0	FAIL
ENSG00000236951	FAM197Y1	Y:22100814-22147484	3	14047008	0.072667	1	24428104	0.013929	OK
ENSG00000236953	ZDHHC20-IT1	13:21376977-21377874	0	14047008	0	0	24428104	0	FAIL
ENSG00000236956	NF1P8	2:131189834-131198007	5	14047008	0.223025	11	24428104	0.282143	OK
ENSG00000236957	LINC01347	1:157925065-157929862	0	14047008	0	0	24428104	0	FAIL
ENSG00000236958	PCDH15	10:54864382-54869180	0	14047008	0	0	24428104	0	FAIL
ENSG00000236959	SULT1D1P	4:69791872-69813888	0	14047008	0	0	24428104	0	FAIL
ENSG00000236960	ITIH5	10:19491072-19491299	0	14047008	0	0	24428104	0	FAIL
ENSG00000236961	RSPH9	6:43722786-43737834	0	14047008	0	0	24428104	0	FAIL
ENSG00000236963	LINC01141	1:20360579-20431234	8	14047008	0.596550	1	24428104	0.042880	OK
ENSG00000236965	OR52N3P	11:5800364-5801297	0	14047008	0	0	24428104	0	FAIL
ENSG00000236966	CDRT15P14	9:40131747-40132218	0	14047008	0	0	24428104	0	FAIL
ENSG00000236968	PITRM1-AS1	10:3223816-3227407	0	14047008	0	0	24428104	0	FAIL
ENSG00000236969	GGT8P	2:91775944-91781169	1	14047008	0.133815	1	24428104	0.076948	OK
ENSG00000236972	FABP5P1	13:73100575-73100985	45	14047008	7.794475	70	24428104	6.972146	OK
ENSG00000236973	GAPDHP51	1:51707138-51708137	23	14047008	1.637359	37	24428104	1.514649	OK
ENSG00000236975	LINC02814	1:229087114-229205428	0	14047008	0	0	24428104	0	FAIL
ENSG00000236976	RPL6P20	7:64141538-64142401	178	14047008	14.666363	291	24428104	13.787626	OK
ENSG00000236977	ANKRD44-IT1	2:197250858-197302519	18	14047008	1.198701	1	24428104	0.038294	OK
ENSG00000236978	AUTS2	7:70837738-70838013	1	14047008	0.257933	2	24428104	0.296641	OK
ENSG00000236980	C3orf84	3:49177634-49191858	9	14047008	0.964521	1	24428104	0.061626	OK
ENSG00000236981	OR10G9	11:124023013-124023948	0	14047008	0.000000	1	24428104	0.043736	OK
ENSG00000236982	BLOC1S2P1	X:64726748-64727048	0	14047008	0	0	24428104	0	FAIL
ENSG00000236985	FAM182A	20:16857962-16864148	0	14047008	0	0	24428104	0	FAIL
ENSG00000236986	RNU6-881P	9:131132852-131167505	209	14047008	21.999455	49	24428104	2.965895	OK
ENSG00000236987	NDUFA5P8	11:3276045-3276390	1	14047008	0.205750	1	24428104	0.118313	OK
ENSG00000236988	CTDSPL2P1	X:100149783-100151340	3	14047008	0.137079	6	24428104	0.157650	OK
ENSG00000236989	USP34	2:16085222-16105841	0	14047008	0	0	24428104	0	FAIL
ENSG00000236990	ADARB2	10:4051726-4089013	10	14047008	0.311279	1	24428104	0.017900	OK
ENSG00000236991	EDRF1-AS1	10:125725634-125752110	104	14047008	12.167325	25	24428104	1.681883	OK
ENSG00000236992	RPL12P12	20:19823443-19823943	141	14047008	20.035379	278	24428104	22.715239	OK
ENSG00000236993	GAPDHP21	10:55667341-55668350	144	14047008	10.149795	287	24428104	11.632438	OK
ENSG00000236994	YBX1P9	1:226318015-226318693	1	14047008	0.104845	3	24428104	0.180868	OK
ENSG00000236996	MLIP-IT1	6:53998890-54007152	0	14047008	0.000000	1	24428104	0.063665	OK
ENSG00000236998	PABIR1	9:68788307-68789670	1	14047008	0.057043	2	24428104	0.065603	OK
ENSG00000236999	ATP2B2-IT1	3:10566255-10570375	0	14047008	0	0	24428104	0	FAIL
ENSG00000237000	PTMAP6	20:56700837-56701514	0	14047008	0	0	24428104	0	FAIL
ENSG00000237001	WASF3-AS1	13:26606544-26641793	23	14047008	1.800233	2	24428104	0.090017	OK
ENSG00000237002	ITPRIP-AS1	10:36438616-36442392	0	14047008	0	0	24428104	0	FAIL
ENSG00000237003	RPL36AP11	1:93190740-93191060	13	14047008	2.883065	23	24428104	2.933142	OK
ENSG00000237004	ZNRF2P1	7:32728569-32753744	41	14047008	5.337730	16	24428104	1.197807	OK
ENSG00000237005	HIGD1AP15	20:10334419-10334698	8	14047008	2.033987	2	24428104	0.292403	OK
ENSG00000237007	KRT18P52	2:31822591-31823436	4	14047008	0.336594	6	24428104	0.290329	OK
ENSG00000237008	LAPTM4BP1	1:153379821-153380799	4	14047008	0.412693	8	24428104	0.474626	OK
ENSG00000237009	GLIS3-AS1	9:3898642-3901248	3	14047008	0.290965	2	24428104	0.111543	OK
ENSG00000237011	LRRN2	1:193684246-193688429	0	14047008	0	0	24428104	0	FAIL
ENSG00000237013	LINC01812	2:67796054-67825562	0	14047008	0	0	24428104	0	FAIL
ENSG00000237014	LRRFIP2P1	X:73237647-73238709	0	14047008	0	0	24428104	0	FAIL
ENSG00000237015	RHBDD3	22:29260889-29262037	16	14047008	2.958526	5	24428104	0.531642	OK
ENSG00000237016	Y_RNA	2:173575110-173576341	1	14047008	0.057784	3	24428104	0.099683	OK
ENSG00000237017	PRPF31-AS1	19:54119511-54125343	348	14047008	5.958143	295	24428104	2.904342	OK
ENSG00000237019	RNU6-266P	X:22698457-22768966	0	14047008	0	0	24428104	0	FAIL
ENSG00000237020	IGHD1-20	14:105891191-105891207	0	14047008	0	0	24428104	0	FAIL
ENSG00000237023	USP9YP3	Y:21661926-21674008	0	14047008	0.000000	1	24428104	0.023180	OK
ENSG00000237024	RPL21P33	2:60852260-60852743	3	14047008	0.441257	6	24428104	0.507477	OK
ENSG00000237025	PARD6BP1	X:123878590-123879296	0	14047008	0	0	24428104	0	FAIL
ENSG00000237026	RNF138P2	7:65235790-65236723	0	14047008	0	0	24428104	0	FAIL
ENSG00000237027	RNU6-250P	6:89560875-89567044	0	14047008	0.000000	1	24428104	0.050477	OK
ENSG00000237031	LRRTM1	2:80572681-80618777	2	14047008	0.204011	2	24428104	0.117313	OK
ENSG00000237032	RPSAP7	10:14723171-14724055	5	14047008	0.402201	11	24428104	0.508815	OK
ENSG00000237033	CASP3P1	1:70660657-70661265	0	14047008	0.000000	1	24428104	0.067219	OK
ENSG00000237035	ACRP1	2:198187802-198191521	0	14047008	0	0	24428104	0	FAIL
ENSG00000237036	ZEB1-AS1	10:31206278-31320447	77	14047008	5.650745	81	24428104	3.418173	OK
ENSG00000237037	NDUFA6-DT	22:42090931-42137742	157	14047008	10.338859	100	24428104	3.786753	OK
ENSG00000237038	USP17L8	8:7971661-7973253	1	14047008	0.044689	1	24428104	0.025698	OK
ENSG00000237039	RPS28P4	2:231256097-231256306	655	14047008	222.043557	702	24428104	136.844724	OK
ENSG00000237040	DPH3P2	X:155875636-155875885	0	14047008	0	0	24428104	0	FAIL
ENSG00000237041	RPL27P8	2:206040432-206040845	7	14047008	1.203688	14	24428104	1.384325	OK
ENSG00000237042	MICG	6:29812565-29812696	0	14047008	0	0	24428104	0	FAIL
ENSG00000237048	TTTY12	Y:7803996-7810683	0	14047008	0	0	24428104	0	FAIL
ENSG00000237049	RPL34P1	1:168210616-168210969	22	14047008	4.424209	44	24428104	5.088147	OK
ENSG00000237053	FUCA1P1	2:176804987-176806337	0	14047008	0	0	24428104	0	FAIL
ENSG00000237054	PRMT5-AS1	14:22918947-22926900	965	14047008	64.347627	517	24428104	19.823934	OK
ENSG00000237055	MTCO1P48	2:94899566-94900661	3	14047008	0.194862	6	24428104	0.224105	OK
ENSG00000237057	LINC02087	17:15806241-15847996	0	14047008	0	0	24428104	0	FAIL
ENSG00000237058	MMEL1-AS1	1:2632568-2636620	1	14047008	0.190857	1	24428104	0.109749	OK
ENSG00000237061	MRPL13	8:73083787-73085879	0	14047008	0	0	24428104	0	FAIL
ENSG00000237062	MIR8081	9:106615078-106615983	0	14047008	0.000000	1	24428104	0.052889	OK
ENSG00000237063	HMGB3P2	20:36086252-36088192	0	14047008	0	0	24428104	0	FAIL
ENSG00000237064	EIF3IP1	7:109959218-109960184	4	14047008	0.294476	8	24428104	0.338668	OK
ENSG00000237065	NANOGP4	7:29212302-29213214	0	14047008	0	0	24428104	0	FAIL
ENSG00000237068	RPL5P2	20:45490818-45491671	0	14047008	0	0	24428104	0	FAIL
ENSG00000237070	C1GALT1	7:15667947-15681980	0	14047008	0	0	24428104	0	FAIL
ENSG00000237072	ASS1P3	9:81488308-81488837	0	14047008	0	0	24428104	0	FAIL
ENSG00000237073	UPF3AP3	9:113570190-113590019	0	14047008	0	0	24428104	0	FAIL
ENSG00000237074	LINC02942	1:207240122-207309292	4	14047008	0.293190	1	24428104	0.042149	OK
ENSG00000237076	MIR29B2CHG	1:83766417-83801465	0	14047008	0	0	24428104	0	FAIL
ENSG00000237077	RPL38P2	2:77788382-77793087	17	14047008	5.158107	34	24428104	5.932181	OK
ENSG00000237080	EHMT2-AS1	6:31877808-31884204	233	14047008	6.451713	99	24428104	1.576334	OK
ENSG00000237082	COX5BP6	13:100623875-100624429	5	14047008	1.686956	10	24428104	1.940116	OK
ENSG00000237083	HAUS6	9:17108304-17108604	1	14047008	0.236510	2	24428104	0.272003	OK
ENSG00000237085	ANAPC1P5	2:91859384-91859481	2	14047008	1.452848	5	24428104	2.088595	OK
ENSG00000237087	ECEL1P1	2:232420661-232421461	0	14047008	0	0	24428104	0	FAIL
ENSG00000237088	RPL7AP48	9:20532552-20533339	10	14047008	0.903421	20	24428104	1.038996	OK
ENSG00000237089	PCNPP4	X:75537547-75538702	1	14047008	0.137697	3	24428104	0.237542	OK
ENSG00000237090	MKRN8P	1:42891094-42892430	4	14047008	0.214750	8	24428104	0.246977	OK
ENSG00000237092	LINC01065	13:53099397-53151914	5	14047008	0.443090	1	24428104	0.050958	OK
ENSG00000237094	SH3GLB1	1:485026-485208	3	14047008	1.167042	2	24428104	0.447393	OK
ENSG00000237099	GYG1P2	13:82823131-82824136	0	14047008	0.000000	1	24428104	0.040692	OK
ENSG00000237101	SNORA72	1:224219613-224228043	11	14047008	0.591901	8	24428104	0.247537	OK
ENSG00000237106	FABP5P15	X:77727867-77728080	0	14047008	0	0	24428104	0	FAIL
ENSG00000237107	RPL36AP5	6:42499710-42500022	21	14047008	4.776295	42	24428104	5.493071	OK
ENSG00000237109	RPL21P111	13:78761175-78761651	37	14047008	5.522040	74	24428104	6.350729	OK
ENSG00000237110	TAAR9	6:132538277-132539336	0	14047008	0	0	24428104	0	FAIL
ENSG00000237111	IGHJ3P	14:105863416-105863465	0	14047008	0	0	24428104	0	FAIL
ENSG00000237115	RN7SKP245	6:131825981-131828413	5	14047008	0.146300	5	24428104	0.084128	OK
ENSG00000237118	CYP2F2P	19:40818414-40826772	7	14047008	0.471900	3	24428104	0.116297	OK
ENSG00000237119	LINC01056	20:63038011-63053863	0	14047008	0	0	24428104	0	FAIL
ENSG00000237121	PIEZO1P2	20:58740532-58783821	0	14047008	0	0	24428104	0	FAIL
ENSG00000237124	MTND2P11	9:109300186-109301172	1	14047008	0.109860	1	24428104	0.063174	OK
ENSG00000237125	HAND2-AS1	4:173527270-173659696	254	14047008	31.972623	2	24428104	0.144767	OK
ENSG00000237126	RNU6-5P	2:232580948-232611971	62	14047008	4.990900	37	24428104	1.712707	OK
ENSG00000237127	MIR650	22:22834865-22835117	0	14047008	0	0	24428104	0	FAIL
ENSG00000237128	LINC02652	10:28433008-28495813	15	14047008	3.911513	1	24428104	0.149950	OK
ENSG00000237129	MTCYBP34	22:36175857-36176526	0	14047008	0.000000	1	24428104	0.061099	OK
ENSG00000237130	MRPS6P2	1:50846468-50846837	16	14047008	3.078466	2	24428104	0.221278	OK
ENSG00000237131	EEF1A1P14	1:168215405-168215652	0	14047008	0.000000	1	24428104	0.165066	OK
ENSG00000237135	DDX10P1	10:30919012-30921235	2	14047008	0.073657	4	24428104	0.084711	OK
ENSG00000237136	C4orf51	4:145680146-145771032	173	14047008	58.368622	1	24428104	0.194011	OK
ENSG00000237137	TRIM32	9:14531916-14532042	0	14047008	0	0	24428104	0	FAIL
ENSG00000237138	HUNK-AS1	21:32020966-32021782	0	14047008	0	0	24428104	0	FAIL
ENSG00000237139	RPS26P41	10:73537803-73538391	0	14047008	0	0	24428104	0	FAIL
ENSG00000237140	HSPE1P16	16:26062750-26063097	0	14047008	0.000000	1	24428104	0.117633	OK
ENSG00000237141	DNAJC19P1	10:67833763-67834081	0	14047008	0	0	24428104	0	FAIL
ENSG00000237148	HIGD1AP2	13:81272891-81273170	0	14047008	0	0	24428104	0	FAIL
ENSG00000237149	ZNF503-AS2	10:75401519-75408982	13	14047008	0.758394	17	24428104	0.570289	OK
ENSG00000237153	PTGER4P3	9:16917511-17114122	25	14047008	0.989924	4	24428104	0.091079	OK
ENSG00000237154	MCFD2P1	6:27407697-27407996	7	14047008	1.661089	13	24428104	1.773913	OK
ENSG00000237158	SLC1A1	9:6568844-6569360	0	14047008	0	0	24428104	0	FAIL
ENSG00000237159	CNTFR-AS1	9:34568012-34583072	2	14047008	0.123478	3	24428104	0.106506	OK
ENSG00000237160	VOPP1	7:95348718-95348910	0	14047008	0	0	24428104	0	FAIL
ENSG00000237161	LINC02346	15:21293653-21295201	23	14047008	1.057043	42	24428104	1.109962	OK
ENSG00000237162	RPS20P9	2:62939916-62940282	11	14047008	2.133746	10	24428104	1.115435	OK
ENSG00000237163	ANGPTL3	1:62905180-62905482	0	14047008	0	0	24428104	0	FAIL
ENSG00000237164	SLC25A15P2	13:19411231-19416188	0	14047008	0	0	24428104	0	FAIL
ENSG00000237166	LINC01792	2:200711535-200735203	0	14047008	0	0	24428104	0	FAIL
ENSG00000237167	PYDC2	3:197458405-197467105	0	14047008	0	0	24428104	0	FAIL
ENSG00000237169	RPL12P27	10:97309138-97309958	104	14047008	14.926838	41	24428104	3.383860	OK
ENSG00000237170	RPS7P15	4:4507078-4507777	84	14047008	10.239591	57	24428104	3.995510	OK
ENSG00000237171	MAGEB5	X:26223903-26224658	0	14047008	0	0	24428104	0	FAIL
ENSG00000237172	B3GNT9	16:67148104-67150998	660	14047008	17.389006	1313	24428104	19.892512	OK
ENSG00000237173	LINC02784	1:54524824-54524931	0	14047008	0.000000	1	24428104	0.379041	OK
ENSG00000237174	HMGB1P39	6:75357214-75399300	0	14047008	0	0	24428104	0	FAIL
ENSG00000237175	NME1P1	13:22099163-22099544	0	14047008	0	0	24428104	0	FAIL
ENSG00000237176	CYCSP30	12:59812102-59812576	12	14047008	1.798473	22	24428104	1.896004	OK
ENSG00000237178	H3P7	2:177344443-177344836	0	14047008	0	0	24428104	0	FAIL
ENSG00000237179	LINC01797	2:66696190-66703252	0	14047008	0	0	24428104	0	FAIL
ENSG00000237180	CYP46A4P	1:48089368-48089634	0	14047008	0	0	24428104	0	FAIL
ENSG00000237181	PRKAR1B-AS1	7:602792-608482	22	14047008	1.393390	1	24428104	0.036420	OK
ENSG00000237182	LINC00891	X:71736454-71736703	0	14047008	0	0	24428104	0	FAIL
ENSG00000237183	KRTAP9-10P	17:41280604-41280810	0	14047008	0	0	24428104	0	FAIL
ENSG00000237185	VN1R66P	16:31648307-31649222	0	14047008	0	0	24428104	0	FAIL
ENSG00000237186	RNF7P1	3:57530345-57530967	35	14047008	3.999412	69	24428104	4.533893	OK
ENSG00000237187	NR2F1-AS1	5:93360779-93585649	1110	14047008	64.823434	1052	24428104	35.327985	OK
ENSG00000237188	HYDIN2	1:147172755-147295734	1628	14047008	43.136731	339	24428104	5.165194	OK
ENSG00000237190	CDKN2AIPNL	5:134402065-134411881	210	14047008	12.224528	389	24428104	13.021364	OK
ENSG00000237193	LHX9	1:227482253-227482454	0	14047008	0	0	24428104	0	FAIL
ENSG00000237194	SNAI1P1	2:209808804-209809580	1	14047008	0.091621	2	24428104	0.105371	OK
ENSG00000237195	DLGAP5P1	Y:6158802-6159265	0	14047008	0	0	24428104	0	FAIL
ENSG00000237197	IGHD1-7	14:105909907-105909923	0	14047008	0	0	24428104	0	FAIL
ENSG00000237200	ZBTB40-IT1	1:22517474-22519708	0	14047008	0	0	24428104	0	FAIL
ENSG00000237202	CRYZL1	21:13120244-13120807	0	14047008	0	0	24428104	0	FAIL
ENSG00000237205	RPL7P34	10:88618223-88618934	3	14047008	0.299956	6	24428104	0.344970	OK
ENSG00000237206	IMPDH1P4	X:43278125-43279658	4	14047008	0.185631	8	24428104	0.213489	OK
ENSG00000237207	RBM17P3	9:41974362-41975768	0	14047008	0	0	24428104	0	FAIL
ENSG00000237208	GPR50-AS1	X:126109762-126115562	0	14047008	0	0	24428104	0	FAIL
ENSG00000237210	ELDR	7:55244247-55245681	0	14047008	0	0	24428104	0	FAIL
ENSG00000237211	SETP4	X:84755136-84756003	41	14047008	3.362639	83	24428104	3.914431	OK
ENSG00000237212	PARK7P2	9:96065740-96101912	0	14047008	0	0	24428104	0	FAIL
ENSG00000237213	RPL23AP22	1:193756815-193757267	0	14047008	0.000000	1	24428104	0.090367	OK
ENSG00000237214	Y_RNA	22:41064052-41064633	436	14047008	53.330994	864	24428104	60.771646	OK
ENSG00000237215	DEFB131D	8:12290071-12296180	0	14047008	0	0	24428104	0	FAIL
ENSG00000237217	LGALSL-DT	2:64450096-64450524	0	14047008	0	0	24428104	0	FAIL
ENSG00000237220	DNAJC17P1	2:150566134-150568080	1	14047008	0.130623	1	24428104	0.075113	OK
ENSG00000237221	PPEF1-AS1	X:18688643-18691604	0	14047008	0	0	24428104	0	FAIL
ENSG00000237222	LINC01968	3:194708093-194826008	11	14047008	1.144414	3	24428104	0.179476	OK
ENSG00000237223	SULT1C2P1	2:108322353-108332357	0	14047008	0	0	24428104	0	FAIL
ENSG00000237224	YY1P1	10:129693722-129702117	4	14047008	0.284474	1	24428104	0.040896	OK
ENSG00000237225	OR13K1P	X:131562729-131563846	0	14047008	0	0	24428104	0	FAIL
ENSG00000237226	RPS3AP39	11:3549745-3550519	51	14047008	4.684731	102	24428104	5.387766	OK
ENSG00000237227	LINC01707	1:62208136-62208442	0	14047008	0	0	24428104	0	FAIL
ENSG00000237230	KRTAP2-5P	17:41071946-41072341	0	14047008	0	0	24428104	0	FAIL
ENSG00000237232	ZNF295-AS1	21:42009194-42055130	22	14047008	1.308753	18	24428104	0.615746	OK
ENSG00000237233	TMEM26-AS1	10:61452639-61481956	6	14047008	0.494945	3	24428104	0.142305	OK
ENSG00000237234	SAMD5	6:112154765-112166476	235	14047008	31.148394	51	24428104	3.887157	OK
ENSG00000237235	TRDD2	14:22439007-22439015	0	14047008	0	0	24428104	0	FAIL
ENSG00000237236	OR7E7P	7:57822201-57822942	0	14047008	0	0	24428104	0	FAIL
ENSG00000237238	BMS1P10	9:63372803-63380011	94	14047008	5.974836	99	24428104	3.618490	OK
ENSG00000237242	BTF3P15	10:109534655-109534990	0	14047008	0.000000	1	24428104	0.121835	OK
ENSG00000237243	CREB3L2-AS1	7:137953348-137957966	4	14047008	0.493515	2	24428104	0.141894	OK
ENSG00000237247	MBD3L5	19:7030578-7033011	0	14047008	0.000000	1	24428104	0.052618	OK
ENSG00000237248	LINC00987	12:9240003-9261050	82	14047008	2.361465	154	24428104	2.550249	OK
ENSG00000237249	ZC3H12A	1:174892417-174893155	0	14047008	0	0	24428104	0	FAIL
ENSG00000237250	RYR2	1:237862175-237928321	396	14047008	9.015368	774	24428104	10.132656	OK
ENSG00000237251	ARAFP3	7:39816549-39868140	0	14047008	0	0	24428104	0	FAIL
ENSG00000237252	MMADHCP1	X:76222637-76223097	0	14047008	0.000000	1	24428104	0.088799	OK
ENSG00000237254	TRBV30	7:142812586-142813399	0	14047008	0	0	24428104	0	FAIL
ENSG00000237256	PGAM3P	20:11621051-11621477	0	14047008	0.000000	1	24428104	0.095870	OK
ENSG00000237257	MTND2P8	9:78741720-78742744	5	14047008	0.347266	11	24428104	0.439318	OK
ENSG00000237259	ZNF133-AS1	20:18313765-18315111	0	14047008	0	0	24428104	0	FAIL
ENSG00000237260	PPIAP67	2:176338637-176339077	2	14047008	0.322855	4	24428104	0.371306	OK
ENSG00000237261	Metazoa_SRP	2:14530941-14531223	0	14047008	0	0	24428104	0	FAIL
ENSG00000237262	BOLL	2:136077892-136078513	0	14047008	0	0	24428104	0	FAIL
ENSG00000237263	MAPK6P3	13:42068932-42071093	14	14047008	0.460987	28	24428104	0.530167	OK
ENSG00000237264	FTH1P11	8:81521682-81522232	1025	14047008	132.430627	2038	24428104	151.412880	OK
ENSG00000237265	ARMCX7P	X:71663276-71666767	0	14047008	0.000000	1	24428104	0.026651	OK
ENSG00000237266	LINC01810	2:5810641-5812670	0	14047008	0.000000	1	24428104	0.099602	OK
ENSG00000237267	LINC01519	10:85193421-85197958	0	14047008	0	0	24428104	0	FAIL
ENSG00000237268	PMS2P1	7:56421857-56432702	1	14047008	0.043917	1	24428104	0.025254	OK
ENSG00000237269	RBMY2TP	Y:21430697-21437245	3	14047008	0.225521	1	24428104	0.043228	OK
ENSG00000237271	GTF2A1L	2:204219984-204234985	6	14047008	0.527330	3	24428104	0.151617	OK
ENSG00000237272	OR51R1P	11:4418060-4419011	0	14047008	0.000000	1	24428104	0.043000	OK
ENSG00000237273	RSL24D1P8	19:12096424-12096915	7	14047008	1.012859	11	24428104	0.915246	OK
ENSG00000237274	GTF3AP1	9:6195934-6197248	0	14047008	0.000000	1	24428104	0.040773	OK
ENSG00000237275	S100A11P10	X:52687363-52687633	0	14047008	0	0	24428104	0	FAIL
ENSG00000237276	ANO7L1	1:16216469-16228027	9	14047008	0.372503	4	24428104	0.095201	OK
ENSG00000237278	RLIMP2	1:113125321-113126883	8	14047008	0.364374	16	24428104	0.419055	OK
ENSG00000237279	H3P2	1:52943536-52943930	0	14047008	0	0	24428104	0	FAIL
ENSG00000237280	SHLD2	10:87113954-87115523	2	14047008	0.206946	1	24428104	0.059501	OK
ENSG00000237281	CATIP-AS2	2:218326889-218357966	0	14047008	0	0	24428104	0	FAIL
ENSG00000237282	LINC00851	20:18379049-18381484	0	14047008	0	0	24428104	0	FAIL
ENSG00000237283	SPATA17	1:188705623-188732208	0	14047008	0	0	24428104	0	FAIL
ENSG00000237285	HNRNPA1P2	6:32325219-32326178	73	14047008	5.413371	101	24428104	4.306856	OK
ENSG00000237286	CARD11-AS1	7:2944035-2947091	0	14047008	0	0	24428104	0	FAIL
ENSG00000237289	CKMT1B	15:43593054-43604901	1	14047008	0.112550	2	24428104	0.129440	OK
ENSG00000237290	LINC01343	1:38209034-38214806	0	14047008	0	0	24428104	0	FAIL
ENSG00000237292	LINC01732	1:181174484-181182208	0	14047008	0	0	24428104	0	FAIL
ENSG00000237293	GEMIN6	2:75474453-75482579	0	14047008	0	0	24428104	0	FAIL
ENSG00000237294	EIF4BP9	X:66074835-66076347	20	14047008	0.941038	40	24428104	1.082259	OK
ENSG00000237296	SMG1P1	16:22437401-22491826	478	14047008	8.057921	690	24428104	6.688647	OK
ENSG00000237297	CTBP2P2	10:44712-46884	0	14047008	0.000000	1	24428104	0.054801	OK
ENSG00000237298	TTN-AS1	2:178521183-178779963	25	14047008	2.257737	8	24428104	0.415449	OK
ENSG00000237299	YME1L1P1	22:15541436-15578006	71	14047008	8.898692	2	24428104	0.144142	OK
ENSG00000237300	MTCO1P19	X:102796251-102797093	1	14047008	0.142379	2	24428104	0.163746	OK
ENSG00000237301	AGMAT	1:15586136-15603626	7	14047008	0.175159	7	24428104	0.100722	OK
ENSG00000237302	OFD1P11Y	Y:23771232-23798150	0	14047008	0	0	24428104	0	FAIL
ENSG00000237303	HIGD1AP8	12:11481383-11481656	0	14047008	0.000000	1	24428104	0.149403	OK
ENSG00000237306	HSPE1P22	9:92027498-92027824	0	14047008	0	0	24428104	0	FAIL
ENSG00000237307	SRRM1P3	X:136976417-136985705	33	14047008	0.877242	65	24428104	0.993603	OK
ENSG00000237308	TFCP2L1	2:95496022-95496531	0	14047008	0	0	24428104	0	FAIL
ENSG00000237309	MTND2P6	7:57186412-57187441	0	14047008	0	0	24428104	0	FAIL
ENSG00000237310	LINC03011	7:66493607-66495758	10	14047008	1.229669	21	24428104	1.484915	OK
ENSG00000237311	MTMR8	X:65925836-66001436	143	14047008	10.603367	2	24428104	0.085277	OK
ENSG00000237312	CITED2	6:153304595-153427154	9	14047008	0.626301	1	24428104	0.040016	OK
ENSG00000237314	RPL12P39	18:64072158-64072653	5	14047008	0.717636	11	24428104	0.907865	OK
ENSG00000237316	TTC38	22:34711908-34724919	0	14047008	0	0	24428104	0	FAIL
ENSG00000237317	MAP3K21	1:174367105-174368039	2	14047008	0.152277	2	24428104	0.087565	OK
ENSG00000237319	ACSL4	X:109636834-109637063	0	14047008	0	0	24428104	0	FAIL
ENSG00000237320	LINC01867	2:34998273-35000160	0	14047008	0	0	24428104	0	FAIL
ENSG00000237321	MTRES1	6:123823240-123829285	0	14047008	0	0	24428104	0	FAIL
ENSG00000237322	RPL7L1P10	2:228753324-228753786	0	14047008	0.000000	1	24428104	0.088416	OK
ENSG00000237323	VN1R105P	19:54652085-54652230	0	14047008	0	0	24428104	0	FAIL
ENSG00000237324	TNNI3K	1:74341579-74378802	6	14047008	0.539996	1	24428104	0.051753	OK
ENSG00000237325	UBE3AP2	21:31452466-31453223	0	14047008	0.000000	1	24428104	0.054006	OK
ENSG00000237326	MFSD6	2:15801747-15810877	0	14047008	0	0	24428104	0	FAIL
ENSG00000237327	UPP2-IT1	2:158127957-158133988	0	14047008	0	0	24428104	0	FAIL
ENSG00000237328	RAI1-AS1	17:17759154-17770821	0	14047008	0	0	24428104	0	FAIL
ENSG00000237329	HSPA5P1	1:31036734-31037240	16	14047008	2.246613	1	24428104	0.080743	OK
ENSG00000237330	RNF223	1:1070967-1074306	4	14047008	0.149873	6	24428104	0.129273	OK
ENSG00000237331	XIAP-AS1	X:123872626-123873932	0	14047008	0	0	24428104	0	FAIL
ENSG00000237336	MIR7150	9:123491884-123493156	4	14047008	0.394402	1	24428104	0.056699	OK
ENSG00000237337	ELAVL4-AS1	1:50174306-50175868	0	14047008	0	0	24428104	0	FAIL
ENSG00000237338	FTCD-AS1	21:46151614-46152647	0	14047008	0	0	24428104	0	FAIL
ENSG00000237339	LINC01502	9:135574935-135587112	1	14047008	0.080894	1	24428104	0.046517	OK
ENSG00000237341	SYP-AS1	X:49198966-49202454	0	14047008	0	0	24428104	0	FAIL
ENSG00000237342	LINC02914	14:98844896-98845597	0	14047008	0	0	24428104	0	FAIL
ENSG00000237343	RNVU1-15	1:144418113-144419192	0	14047008	0	0	24428104	0	FAIL
ENSG00000237345	S100A11P6	X:48279423-48281792	0	14047008	0	0	24428104	0	FAIL
ENSG00000237346	NRSN1	6:14391094-14393929	0	14047008	0	0	24428104	0	FAIL
ENSG00000237347	DGCR11	22:19055801-19056512	12	14047008	2.119788	4	24428104	0.406317	OK
ENSG00000237349	SPATA42	1:108986963-108987245	0	14047008	0	0	24428104	0	FAIL
ENSG00000237350	CDC42P6	4:22727375-22727950	141	14047008	17.426605	206	24428104	14.640469	OK
ENSG00000237351	ITPK1P1	X:47156638-47158199	7	14047008	0.399300	2	24428104	0.065603	OK
ENSG00000237352	LINC01358	1:58933643-59240555	51	14047008	5.390129	7	24428104	0.425423	OK
ENSG00000237353	PATE4	11:125833316-125840072	3	14047008	0.107537	3	24428104	0.061838	OK
ENSG00000237354	OR52S1P	11:5076130-5077066	0	14047008	0	0	24428104	0	FAIL
ENSG00000237356	PTGER2	14:53169010-53883740	130	14047008	7.640507	19	24428104	0.642135	OK
ENSG00000237357	FAM88E	9:42566679-42569353	34	14047008	1.129237	59	24428104	1.126815	OK
ENSG00000237358	PABPC1P9	22:16876552-16876902	0	14047008	0	0	24428104	0	FAIL
ENSG00000237359	RFX3	9:3630947-3648390	1	14047008	0.095709	1	24428104	0.055036	OK
ENSG00000237360	CHCHD4P2	9:108097432-108097851	0	14047008	0.000000	1	24428104	0.097468	OK
ENSG00000237361	TUSC8	13:44399540-44405984	0	14047008	0	0	24428104	0	FAIL
ENSG00000237363	LINC02724	11:64531044-64532970	0	14047008	0	0	24428104	0	FAIL
ENSG00000237365	CAMTA1-DT	1:7008376-7014279	0	14047008	0	0	24428104	0	FAIL
ENSG00000237370	COLEC11	2:3603397-3604242	1	14047008	0.102727	1	24428104	0.059071	OK
ENSG00000237371	AGGF1P10	20:64056803-64057084	0	14047008	0	0	24428104	0	FAIL
ENSG00000237372	LINC01474	9:89639750-89719760	38	14047008	1.723059	1	24428104	0.026074	OK
ENSG00000237373	BRWD1-IT1	21:39217093-39219805	0	14047008	0	0	24428104	0	FAIL
ENSG00000237377	MIR4731	17:15276562-15279477	0	14047008	0	0	24428104	0	FAIL
ENSG00000237378	TRIM60P19	13:63746741-63751080	1	14047008	0.049575	1	24428104	0.028507	OK
ENSG00000237379	CBX1P3	1:203954640-203955780	1	14047008	0.135085	3	24428104	0.233035	OK
ENSG00000237380	HOXD-AS2	2:176121611-176137098	84	14047008	6.609920	51	24428104	2.307710	OK
ENSG00000237381	NT5DC1P1	X:93388075-93389497	0	14047008	0	0	24428104	0	FAIL
ENSG00000237382	RPL21P121	17:18312760-18313533	11	14047008	1.684054	2	24428104	0.176071	OK
ENSG00000237383	CNN2P11	2:94725674-94725935	0	14047008	0.000000	1	24428104	0.156246	OK
ENSG00000237385	Y_RNA	9:93430342-93431299	0	14047008	0	0	24428104	0	FAIL
ENSG00000237387	SCUBE1-AS2	22:25580241-25581382	0	14047008	0	0	24428104	0	FAIL
ENSG00000237388	OR4A47	11:48488793-48489722	0	14047008	0	0	24428104	0	FAIL
ENSG00000237389	ZNF32-AS3	10:43630882-43631564	0	14047008	0	0	24428104	0	FAIL
ENSG00000237390	RHBG	1:156388226-156395609	0	14047008	0	0	24428104	0	FAIL
ENSG00000237396	LNCNEF	20:22587522-22607517	3	14047008	0.324080	1	24428104	0.062119	OK
ENSG00000237398	HLA-DPA3	6:33131216-33143325	0	14047008	0	0	24428104	0	FAIL
ENSG00000237399	PITRM1-AS1	10:3141632-3167972	263	14047008	5.112126	62	24428104	0.692997	OK
ENSG00000237400	ADCY1	7:36463023-36504513	0	14047008	0	0	24428104	0	FAIL
ENSG00000237401	LINC01304	2:3957652-3974124	2	14047008	0.087834	3	24428104	0.075761	OK
ENSG00000237402	CAMTA1-IT1	1:7368942-7370270	0	14047008	0	0	24428104	0	FAIL
ENSG00000237406	NDUFA9P1	22:35897270-35898404	26	14047008	1.630774	20	24428104	0.721347	OK
ENSG00000237407	FAM230H	22:21312920-21314904	0	14047008	0	0	24428104	0	FAIL
ENSG00000237408	ART2BP	11:72478221-72479237	0	14047008	0	0	24428104	0	FAIL
ENSG00000237409	SRP14P4	1:160020300-160020727	36	14047008	5.987905	71	24428104	6.790861	OK
ENSG00000237410	NRXN2-AS1	11:64646399-64659681	59	14047008	8.955613	4	24428104	0.349138	OK
ENSG00000237412	PRSS56	2:232520388-232525716	0	14047008	0	0	24428104	0	FAIL
ENSG00000237413	MGC27382	1:78229599-78369464	195	14047008	9.158838	44	24428104	1.188372	OK
ENSG00000237414	LINC01242	9:23894990-23898054	0	14047008	0	0	24428104	0	FAIL
ENSG00000237415	NRBF2P3	1:110848077-110848941	31	14047008	2.551301	63	24428104	2.981499	OK
ENSG00000237417	XRCC6P1	10:93206857-93209627	52	14047008	2.050890	96	24428104	2.177230	OK
ENSG00000237418	IGF2BP2-AS1	3:196298061-196298215	12	14047008	5.511448	6	24428104	1.584637	OK
ENSG00000237419	RORB	9:138199933-138203325	0	14047008	0	0	24428104	0	FAIL
ENSG00000237422	LINC00484	9:91077104-91163328	11	14047008	0.624140	4	24428104	0.130510	OK
ENSG00000237423	LINC01522	20:47976739-47990127	2	14047008	0.054635	1	24428104	0.015709	OK
ENSG00000237424	FOXD2-AS1	1:47432133-47434641	20	14047008	0.567473	41	24428104	0.668950	OK
ENSG00000237425	RPSAP2	6:28732017-28732904	15	14047008	1.202526	30	24428104	1.382988	OK
ENSG00000237426	ZIK1P1	X:124173001-124174459	0	14047008	0	0	24428104	0	FAIL
ENSG00000237427	TOMM22P1	Y:21130870-21131181	0	14047008	0	0	24428104	0	FAIL
ENSG00000237428	ASH2LP2	22:22366210-22367770	0	14047008	0.000000	1	24428104	0.026225	OK
ENSG00000237429	WASF2	1:27525805-27530561	0	14047008	0	0	24428104	0	FAIL
ENSG00000237432	RPS7P12	X:134650830-134651411	12	14047008	1.467826	25	24428104	1.758439	OK
ENSG00000237433	RPSAP11	3:32190747-32191627	96	14047008	7.757316	187	24428104	8.689123	OK
ENSG00000237434	CHCHD2P9	9:20331446-20332277	1	14047008	0.085564	3	24428104	0.147607	OK
ENSG00000237435	LINC02790	1:95937901-96022890	0	14047008	0	0	24428104	0	FAIL
ENSG00000237436	CAMTA1-DT	1:6783892-6784843	3	14047008	0.514623	1	24428104	0.098642	OK
ENSG00000237437	ASS1P12	9:32945996-32947222	4	14047008	0.232077	9	24428104	0.300267	OK
ENSG00000237438	CECR7	22:17044873-17047426	23	14047008	4.961695	17	24428104	2.108848	OK
ENSG00000237439	AP1B1P1	22:32129689-32130612	0	14047008	0	0	24428104	0	FAIL
ENSG00000237440	ZNF737	19:20535825-20565809	57	14047008	0.655099	104	24428104	0.687321	OK
ENSG00000237441	RGL2	6:33291654-33298942	322	14047008	16.427767	618	24428104	18.130309	OK
ENSG00000237442	HNRNPA1P57	2:41143780-41157555	20	14047008	1.824958	38	24428104	1.993887	OK
ENSG00000237443	OR13D2P	9:104590044-104590950	0	14047008	0.000000	1	24428104	0.045134	OK
ENSG00000237444	C1QBPP1	21:25031005-25031529	0	14047008	0	0	24428104	0	FAIL
ENSG00000237445	RNA5SP41	1:13657311-13659910	0	14047008	0	0	24428104	0	FAIL
ENSG00000237446	RHEBP3	22:18019214-18020200	2	14047008	0.405638	1	24428104	0.116628	OK
ENSG00000237447	CDC27P2	Y:10190377-10192298	11	14047008	0.407432	23	24428104	0.489874	OK
ENSG00000237449	TAAR4P	6:132594398-132595436	0	14047008	0	0	24428104	0	FAIL
ENSG00000237450	RPL23AP71	14:34485979-34486447	12	14047008	1.821481	24	24428104	2.094829	OK
ENSG00000237451	CDK2AP2P2	9:62844818-62845184	2	14047008	0.387954	4	24428104	0.446174	OK
ENSG00000237452	MEIOSIN	19:45733439-45764541	5	14047008	0.138609	2	24428104	0.031882	OK
ENSG00000237453	DOCK7	1:54792885-54794905	0	14047008	0	0	24428104	0	FAIL
ENSG00000237456	ID2B	3:62124204-62124608	13	14047008	2.285096	11	24428104	1.111854	OK
ENSG00000237457	BRINP3-DT	1:190478551-190480735	0	14047008	0	0	24428104	0	FAIL
ENSG00000237458	TUBB4BP3	X:118128748-118129018	6	14047008	1.576152	12	24428104	1.812684	OK
ENSG00000237460	LINC01661	1:106818224-106865316	0	14047008	0	0	24428104	0	FAIL
ENSG00000237461	LINC00092	9:99396987-99819921	44	14047008	5.170112	3	24428104	0.202704	OK
ENSG00000237463	LRRC52-AS1	1:165476833-165582155	11	14047008	0.457075	5	24428104	0.119470	OK
ENSG00000237464	WFDC2	20:45487613-45490248	0	14047008	0	0	24428104	0	FAIL
ENSG00000237466	MTCO3P41	7:67628022-67628349	8	14047008	1.736330	3	24428104	0.374419	OK
ENSG00000237467	USP9YP35	Y:24077799-24079812	0	14047008	0	0	24428104	0	FAIL
ENSG00000237468	ADGB-DT	6:146594516-146598931	0	14047008	0.000000	1	24428104	0.018692	OK
ENSG00000237469	TUBB8P10	1:227493029-227495142	13	14047008	0.723584	24	24428104	0.768159	OK
ENSG00000237470	DCLRE1CP1	10:15015370-15021863	1	14047008	0.151467	1	24428104	0.087099	OK
ENSG00000237471	IGFBP3	7:45940449-45986472	11	14047008	0.797555	5	24428104	0.208464	OK
ENSG00000237472	ADSL	22:22988263-22988581	20	14047008	4.463294	38	24428104	4.876443	OK
ENSG00000237473	LINC02023	3:173153737-173336965	9	14047008	1.363204	1	24428104	0.087099	OK
ENSG00000237475	RPL7P53	X:73535503-73536241	5	14047008	0.481661	10	24428104	0.553944	OK
ENSG00000237476	LINC01637	22:20957092-20964682	0	14047008	0	0	24428104	0	FAIL
ENSG00000237477	COPS7B	2:179273831-179285707	0	14047008	0	0	24428104	0	FAIL
ENSG00000237478	AGBL4-IT1	1:49691262-49691523	0	14047008	0.000000	1	24428104	0.156246	OK
ENSG00000237479	LINC01921	2:216866332-216867813	0	14047008	0	0	24428104	0	FAIL
ENSG00000237480	RPL36AP12	1:105956694-106124564	0	14047008	0	0	24428104	0	FAIL
ENSG00000237481	SYPL2	1:229319403-229323087	54	14047008	6.006617	3	24428104	0.191890	OK
ENSG00000237483	RPS27AP8	3:172225428-172225872	8	14047008	1.279812	1	24428104	0.091992	OK
ENSG00000237484	LINC01684	21:24306939-24547942	22	14047008	1.246052	3	24428104	0.097708	OK
ENSG00000237487	VN1R48P	9:38504447-38505482	0	14047008	0	0	24428104	0	FAIL
ENSG00000237489	C10orf143	10:130020025-130110830	16	14047008	1.230657	8	24428104	0.353835	OK
ENSG00000237490	RPS27AP17	X:6989329-6989783	10	14047008	1.564605	20	24428104	1.799405	OK
ENSG00000237491	LINC01409	1:778747-810065	66	14047008	4.824294	53	24428104	2.227716	OK
ENSG00000237492	OR2L9P	1:247974741-247975653	0	14047008	0	0	24428104	0	FAIL
ENSG00000237493	RAB5B	12:55980432-55981035	155	14047008	18.268838	256	24428104	17.350551	OK
ENSG00000237494	LINC02919	6:142251847-142259632	0	14047008	0	0	24428104	0	FAIL
ENSG00000237498	LINC03050	2:82476825-82538711	0	14047008	0	0	24428104	0	FAIL
ENSG00000237499	WAKMAR2	6:137823673-137868233	74	14047008	4.023678	26	24428104	0.812941	OK
ENSG00000237500	MIR210HG	10:2499721-2500570	0	14047008	0	0	24428104	0	FAIL
ENSG00000237501	SLC35G2	3:172830981-172831229	0	14047008	0.000000	1	24428104	0.164403	OK
ENSG00000237503	PDE4DIPP3	1:143846097-143846504	0	14047008	0.000000	1	24428104	0.100334	OK
ENSG00000237505	PKN2-AS1	1:87620803-88685204	119	14047008	4.102687	6	24428104	0.118951	OK
ENSG00000237506	RPSAP15	X:87703343-87704203	2150	14047008	177.767137	2683	24428104	127.563892	OK
ENSG00000237510	GPAT2P1	2:95792220-95800166	232	14047008	9.877974	352	24428104	8.618201	OK
ENSG00000237512	UNC5B-AS1	10:71217220-71218294	0	14047008	0	0	24428104	0	FAIL
ENSG00000237514	PTP4A1P7	1:176616273-176616786	4	14047008	0.554004	9	24428104	0.716786	OK
ENSG00000237515	SHISA9	16:12901598-13240416	30	14047008	0.443524	5	24428104	0.042507	OK
ENSG00000237517	CELSR1P1	22:18985836-18994501	4	14047008	0.330346	1	24428104	0.047490	OK
ENSG00000237520	LINC02971	1:234957231-234960022	1	14047008	0.168288	2	24428104	0.193543	OK
ENSG00000237521	OR7E24	19:9247344-9252625	0	14047008	0	0	24428104	0	FAIL
ENSG00000237522	NONOP2	2:60936819-60938049	3	14047008	0.173492	6	24428104	0.199528	OK
ENSG00000237523	LINC00857	10:80207372-80219657	26	14047008	1.214310	45	24428104	1.208545	OK
ENSG00000237524	TEX51	2:126898864-126902097	0	14047008	0	0	24428104	0	FAIL
ENSG00000237525	ELOAP1	2:215533133-215713895	35	14047008	1.695805	4	24428104	0.111445	OK
ENSG00000237527	NCAM2	21:21655038-21686329	0	14047008	0	0	24428104	0	FAIL
ENSG00000237528	UQCR10P1	X:51923552-51923740	1	14047008	0.376664	1	24428104	0.216595	OK
ENSG00000237529	NMRK1	9:83272280-83279499	1	14047008	0.064777	1	24428104	0.037249	OK
ENSG00000237530	STK38	6:44513262-44527448	0	14047008	0	0	24428104	0	FAIL
ENSG00000237531	SLC25A6	X:990221-994365	3	14047008	0.363212	1	24428104	0.069620	OK
ENSG00000237532	RPL14P6	2:128580491-128581576	0	14047008	0	0	24428104	0	FAIL
ENSG00000237539	ACE2-DT	X:15646167-15646875	2	14047008	0.233026	5	24428104	0.334996	OK
ENSG00000237540	RPL36AP36	10:13159477-13159777	22	14047008	5.203222	42	24428104	5.712064	OK
ENSG00000237541	HLA-DQA2	6:32741391-32747198	2	14047008	0.097654	3	24428104	0.084231	OK
ENSG00000237542	MTCO3P17	2:202616700-202617212	0	14047008	0	0	24428104	0	FAIL
ENSG00000237546	XKRYP6	Y:25943268-25954152	0	14047008	0	0	24428104	0	FAIL
ENSG00000237547	IGHJ2P	14:105864793-105864852	0	14047008	0	0	24428104	0	FAIL
ENSG00000237549	RPS6P3	2:101509530-101510222	6	14047008	0.616360	13	24428104	0.767928	OK
ENSG00000237550	GABPB1-AS1	15:82372196-82372916	2615	14047008	291.689003	5216	24428104	334.564621	OK
ENSG00000237551	SERPINE1	7:96283357-96283804	3	14047008	0.476716	3	24428104	0.274128	OK
ENSG00000237552	LINC02567	1:76758124-76779267	0	14047008	0	0	24428104	0	FAIL
ENSG00000237553	MRPS2	9:5193339-5193558	0	14047008	0	0	24428104	0	FAIL
ENSG00000237555	JPH2	20:43388642-43389041	0	14047008	0	0	24428104	0	FAIL
ENSG00000237556	KCND3-AS1	1:111909336-111910931	0	14047008	0	0	24428104	0	FAIL
ENSG00000237557	YWHABP1	9:38643042-38643768	1	14047008	0.097922	2	24428104	0.112617	OK
ENSG00000237558	CDY7P	Y:17951589-17953500	0	14047008	0	0	24428104	0	FAIL
ENSG00000237560	LINC01497	17:69961568-69994845	3	14047008	0.350051	2	24428104	0.134194	OK
ENSG00000237563	TTTY21B	Y:6443434-6450685	0	14047008	0	0	24428104	0	FAIL
ENSG00000237566	Y_RNA	3:5099627-5099861	0	14047008	0	0	24428104	0	FAIL
ENSG00000237567	LINC02836	6:105612667-105632296	0	14047008	0	0	24428104	0	FAIL
ENSG00000237568	RPS7P4	1:89260582-89269754	0	14047008	0	0	24428104	0	FAIL
ENSG00000237569	TUBAP1	21:23407658-23409128	10	14047008	0.526550	20	24428104	0.605569	OK
ENSG00000237571	LINC02862	2:215274992-215277947	0	14047008	0	0	24428104	0	FAIL
ENSG00000237572	NPTX2	7:63209219-63211822	0	14047008	0	0	24428104	0	FAIL
ENSG00000237574	LINC01856	2:129923177-129946703	0	14047008	0	0	24428104	0	FAIL
ENSG00000237575	PYY2	17:28227306-28227701	0	14047008	0	0	24428104	0	FAIL
ENSG00000237576	LINC01888	2:68832014-68837726	0	14047008	0	0	24428104	0	FAIL
ENSG00000237579	LINC01514	10:101176306-101194147	0	14047008	0	0	24428104	0	FAIL
ENSG00000237580	GCSHP3	2:206116110-206116500	10	14047008	1.820704	19	24428104	1.989240	OK
ENSG00000237581	TRPM8	2:233946146-233955435	0	14047008	0.000000	1	24428104	0.068917	OK
ENSG00000237583	RPL34P8	2:111675026-111675343	1	14047008	0.223866	3	24428104	0.386193	OK
ENSG00000237584	RAC1P4	X:137441258-137441836	40	14047008	4.918103	80	24428104	5.656160	OK
ENSG00000237585	LINC00407	13:44651812-44701016	0	14047008	0	0	24428104	0	FAIL
ENSG00000237586	VDAC3	8:124301315-124301804	1	14047008	0.145285	1	24428104	0.083544	OK
ENSG00000237588	NES	1:156687695-156691997	1	14047008	0.017271	2	24428104	0.019862	OK
ENSG00000237589	HMGN1P32	19:53767971-53768553	0	14047008	0	0	24428104	0	FAIL
ENSG00000237590	RNU6-15P	10:44259602-44261813	0	14047008	0	0	24428104	0	FAIL
ENSG00000237592	IGKV1OR10-1	10:42185339-42185791	0	14047008	0.000000	1	24428104	0.124427	OK
ENSG00000237593	TULP4	6:154216931-154217489	1	14047008	0.127352	2	24428104	0.146463	OK
ENSG00000237594	TIAM1-AS1	21:31559245-31560487	9	14047008	0.779447	16	24428104	0.796817	OK
ENSG00000237595	LINC01275	20:50162633-50166233	24	14047008	2.151175	39	24428104	2.010126	OK
ENSG00000237596	MTND4LP19	6:135991936-136225751	128	14047008	13.612106	16	24428104	0.978429	OK
ENSG00000237601	ARL5AP4	22:24703348-24703503	0	14047008	0	0	24428104	0	FAIL
ENSG00000237603	HMGB3P12	3:26216322-26216877	0	14047008	0	0	24428104	0	FAIL
ENSG00000237604	MIR6070	21:44175489-44176453	0	14047008	0	0	24428104	0	FAIL
ENSG00000237605	DYRK3-AS1	1:206634184-206635714	4	14047008	0.366632	6	24428104	0.316239	OK
ENSG00000237606	LHFPL3-AS1	7:104826336-104826796	0	14047008	0.000000	1	24428104	0.088799	OK
ENSG00000237609	LINC02943	21:39028536-39029128	0	14047008	0.000000	1	24428104	0.140193	OK
ENSG00000237610	OR4C50P	11:54591480-54592409	0	14047008	0	0	24428104	0	FAIL
ENSG00000237611	Metazoa_SRP	5:7239781-7240018	0	14047008	0	0	24428104	0	FAIL
ENSG00000237612	PHB1P16	11:131234538-131251816	0	14047008	0	0	24428104	0	FAIL
ENSG00000237613	FAM138A	1:34554-36081	0	14047008	0.000000	1	24428104	0.034487	OK
ENSG00000237614	GALM	2:120542905-120545249	1	14047008	0.097309	2	24428104	0.111912	OK
ENSG00000237616	USP9YP32	Y:17995201-17997252	0	14047008	0	0	24428104	0	FAIL
ENSG00000237617	Y_RNA	2:173705948-173706148	0	14047008	0	0	24428104	0	FAIL
ENSG00000237618	BTBD7P2	10:111322778-111323397	0	14047008	0	0	24428104	0	FAIL
ENSG00000237619	OR3B1P	X:154658741-154659643	0	14047008	0.000000	1	24428104	0.045334	OK
ENSG00000237620	GCNT1P5	7:77461458-77462139	0	14047008	0.000000	1	24428104	0.060024	OK
ENSG00000237621	OR9A1P	7:141887148-141888092	0	14047008	0	0	24428104	0	FAIL
ENSG00000237622	ELOCP18	1:68375327-68375663	2	14047008	0.422490	3	24428104	0.364419	OK
ENSG00000237623	NICN2P	X:47273366-47274390	0	14047008	0	0	24428104	0	FAIL
ENSG00000237624	OXCT2P1	1:39514956-39516490	10	14047008	0.463775	18	24428104	0.480037	OK
ENSG00000237626	LINC02937	9:89825964-90019549	0	14047008	0	0	24428104	0	FAIL
ENSG00000237628	MTCO2P19	X:102797531-102798128	1	14047008	0.119046	1	24428104	0.068456	OK
ENSG00000237629	UQCRHP2	2:25994794-25995081	6	14047008	1.483115	10	24428104	1.421405	OK
ENSG00000237630	NIFKP9	2:127170011-127170231	0	14047008	0.000000	1	24428104	0.185233	OK
ENSG00000237631	PARK7P2	9:95918136-95918704	4	14047008	0.500454	7	24428104	0.503612	OK
ENSG00000237632	S100A11P1	7:103262000-103262311	3	14047008	0.684515	3	24428104	0.393620	OK
ENSG00000237633	RIF1	2:16523176-16555564	0	14047008	0	0	24428104	0	FAIL
ENSG00000237635	DUX4L29	10:133740606-133741284	0	14047008	0	0	24428104	0	FAIL
ENSG00000237636	ANKRD26P3	13:19262797-19344973	62	14047008	1.413678	3	24428104	0.039335	OK
ENSG00000237637	FRY-AS1	13:32025314-32031639	0	14047008	0	0	24428104	0	FAIL
ENSG00000237638	LINC02245	2:64901840-65056226	303	14047008	24.296653	7	24428104	0.322772	OK
ENSG00000237639	ARAFP3	7:57650521-57650854	0	14047008	0	0	24428104	0	FAIL
ENSG00000237640	PPP1R9A	7:99929392-99948620	0	14047008	0	0	24428104	0	FAIL
ENSG00000237641	RPL28P2	2:231789481-231789887	12	14047008	2.098954	5	24428104	0.502905	OK
ENSG00000237642	HMGB3P5	10:110450629-110451240	1	14047008	0.116323	3	24428104	0.200669	OK
ENSG00000237643	LINC01610	6:70394880-70403117	3	14047008	0.528619	3	24428104	0.303974	OK
ENSG00000237645	NR2C2	3:173644231-173644711	0	14047008	0	0	24428104	0	FAIL
ENSG00000237646	HLCS-IT1	21:36803984-36806284	0	14047008	0	0	24428104	0	FAIL
ENSG00000237649	KIFC1	6:33391823-33409896	939	14047008	53.522662	1604	24428104	52.573943	OK
ENSG00000237650	OR11Q1P	X:131204068-131205010	0	14047008	0	0	24428104	0	FAIL
ENSG00000237651	C2orf74	2:61145068-61164828	224	14047008	23.436188	422	24428104	25.388993	OK
ENSG00000237653	NAA80	3:191952349-191952826	0	14047008	0.000000	1	24428104	0.085641	OK
ENSG00000237654	RNU6ATAC12P	11:131502735-131540867	0	14047008	0	0	24428104	0	FAIL
ENSG00000237655	TTC30B	2:177603089-177618572	27	14047008	3.257826	1	24428104	0.069384	OK
ENSG00000237659	RNASEH2CP1	Y:2789827-2790328	0	14047008	0	0	24428104	0	FAIL
ENSG00000237661	TNIP2P1	X:40831844-40832562	2	14047008	0.198024	5	24428104	0.284676	OK
ENSG00000237662	SOCS2P1	20:33187391-33188292	1	14047008	0.127809	2	24428104	0.146989	OK
ENSG00000237663	DNAJC19P7	1:52252062-52252773	0	14047008	0	0	24428104	0	FAIL
ENSG00000237664	LINC00316	21:45338590-45341990	0	14047008	0	0	24428104	0	FAIL
ENSG00000237665	GRM7-AS2	3:6892632-6894022	0	14047008	0	0	24428104	0	FAIL
ENSG00000237666	RPL23AP33	2:106470799-106477669	8	14047008	1.074559	6	24428104	0.463432	OK
ENSG00000237667	LINC01115	2:779840-868608	0	14047008	0	0	24428104	0	FAIL
ENSG00000237668	RPS15AP38	22:36421273-36421644	91	14047008	17.414645	171	24428104	18.817564	OK
ENSG00000237669	MCCD1P2	6:30006121-30007116	30	14047008	2.144263	19	24428104	0.780916	OK
ENSG00000237670	LINC01866	2:16970034-16974497	0	14047008	0	0	24428104	0	FAIL
ENSG00000237671	GAGE12C	X:49532177-49539538	95	14047008	12.055269	184	24428104	13.426574	OK
ENSG00000237672	KRR1P1	13:20070250-20072136	18	14047008	1.595780	1	24428104	0.050979	OK
ENSG00000237674	GSTA7P	6:52739590-52744656	0	14047008	0	0	24428104	0	FAIL
ENSG00000237675	TEX36-AS1	10:125574371-125578445	0	14047008	0.000000	1	24428104	0.054655	OK
ENSG00000237676	RPL30P4	3:32635222-32635554	65	14047008	13.895856	130	24428104	15.981199	OK
ENSG00000237679	VDAC1P11	9:94287699-94288550	9	14047008	0.752002	19	24428104	0.912902	OK
ENSG00000237682	PRKCIP1	X:101537485-101539276	12	14047008	0.476716	24	24428104	0.548256	OK
ENSG00000237684	RPSAP35	4:117413462-117414279	0	14047008	0	0	24428104	0	FAIL
ENSG00000237685	HNRNPA1P58	6:10511036-10514546	0	14047008	0	0	24428104	0	FAIL
ENSG00000237686	SCIRT	6:43931572-44074655	149	14047008	14.110020	56	24428104	3.049464	OK
ENSG00000237687	LINC00686	20:62695024-62700480	0	14047008	0	0	24428104	0	FAIL
ENSG00000237689	NBEAP3	22:16869478-16871126	1	14047008	0.142379	1	24428104	0.081873	OK
ENSG00000237691	IFNWP2	9:21420234-21420813	0	14047008	0	0	24428104	0	FAIL
ENSG00000237693	IRGM	5:150846521-150900736	229	14047008	14.806831	89	24428104	3.309106	OK
ENSG00000237699	GAS6-DT	13:113877608-113879376	0	14047008	0	0	24428104	0	FAIL
ENSG00000237700	PRAMEF33	1:13303539-13308907	0	14047008	0	0	24428104	0	FAIL
ENSG00000237701	ATP5PFP1	Y:6900753-6901372	7	14047008	1.547599	15	24428104	1.906978	OK
ENSG00000237702	TRBV3-1	7:142308542-142309048	0	14047008	0	0	24428104	0	FAIL
ENSG00000237704	RN7SKP85	8:99340305-99341761	2	14047008	0.097721	1	24428104	0.028096	OK
ENSG00000237705	MAP3K1	5:56842016-56862164	7	14047008	0.805051	3	24428104	0.198400	OK
ENSG00000237706	TRIM51EP	11:89981441-89989559	0	14047008	0	0	24428104	0	FAIL
ENSG00000237707	EDN2	1:169104124-169104907	0	14047008	0	0	24428104	0	FAIL
ENSG00000237708	SPIN2P1	X:57068914-57069685	0	14047008	0	0	24428104	0	FAIL
ENSG00000237709	EEF1A1P28	7:88639014-88640416	111	14047008	5.632244	221	24428104	6.448294	OK
ENSG00000237711	MTCO3P11	9:5100236-5101009	9	14047008	0.827785	1	24428104	0.052889	OK
ENSG00000237713	HECW1	7:13339201-13365049	0	14047008	0	0	24428104	0	FAIL
ENSG00000237714	P4HA2-AS1	5:132184876-132192808	143	14047008	12.133616	106	24428104	5.171948	OK
ENSG00000237716	ECI2-DT	6:4185479-4188950	1	14047008	0.045401	1	24428104	0.026107	OK
ENSG00000237717	LINC00891	X:71744828-71745077	0	14047008	0	0	24428104	0	FAIL
ENSG00000237718	CENPBD1P	16:67614381-67616146	20	14047008	1.073749	4	24428104	0.123489	OK
ENSG00000237719	MEP1A	6:36091991-36092646	10	14047008	1.085206	1	24428104	0.062403	OK
ENSG00000237720	LINC01115	2:2707368-2840512	12	14047008	0.313082	2	24428104	0.030005	OK
ENSG00000237722	MTND1P29	2:130270440-130272272	2	14047008	0.220060	1	24428104	0.063271	OK
ENSG00000237728	CAMTA1-AS2	1:7382487-7389754	0	14047008	0	0	24428104	0	FAIL
ENSG00000237729	THAP5P1	7:93669826-93670077	169	14047008	47.742190	209	24428104	33.951267	OK
ENSG00000237730	RPS5P8	X:6422092-6422701	37	14047008	4.318054	65	24428104	4.362081	OK
ENSG00000237731	RNGTTP1	21:25643489-25644216	0	14047008	0	0	24428104	0	FAIL
ENSG00000237732	CT75	2:222318275-222321512	0	14047008	0	0	24428104	0	FAIL
ENSG00000237734	EQTN	9:27391734-27397563	0	14047008	0	0	24428104	0	FAIL
ENSG00000237735	HUNK-AS1	21:16754519-16815688	0	14047008	0	0	24428104	0	FAIL
ENSG00000237737	DCTN1-AS1	2:74385474-74393882	27	14047008	2.153687	15	24428104	0.688025	OK
ENSG00000237738	RNF216-IT1	7:5662432-5680461	0	14047008	0	0	24428104	0	FAIL
ENSG00000237740	NPAP1P3	10:87376896-87378481	0	14047008	0	0	24428104	0	FAIL
ENSG00000237741	RBMX2P2	X:148498113-148500615	0	14047008	0	0	24428104	0	FAIL
ENSG00000237742	HEY2-AS1	6:125577545-125749190	16	14047008	2.173726	1	24428104	0.078123	OK
ENSG00000237743	FBP2P1	9:87810642-87837225	0	14047008	0	0	24428104	0	FAIL
ENSG00000237745	RPL22P8	2:107914948-107915286	17	14047008	3.569977	28	24428104	3.381182	OK
ENSG00000237746	ZNF101P1	10:28338554-28340942	0	14047008	0	0	24428104	0	FAIL
ENSG00000237747	UBE2V1P10	9:87741233-87741953	2	14047008	0.197474	4	24428104	0.227109	OK
ENSG00000237748	UQCRBP1	X:56737242-56737577	199	14047008	42.162851	83	24428104	10.112279	OK
ENSG00000237749	THRAP3	1:37556247-37556499	111	14047008	31.233354	173	24428104	27.992122	OK
ENSG00000237750	KCNH7-AS1	2:162768936-162797972	3	14047008	0.071213	1	24428104	0.013650	OK
ENSG00000237751	LINC01143	2:70887871-70889959	0	14047008	0	0	24428104	0	FAIL
ENSG00000237752	NCKAP1P1	X:97906644-97908090	2	14047008	0.098396	4	24428104	0.113162	OK
ENSG00000237753	SLC20A1-DT	2:112641832-112645720	48	14047008	1.926662	90	24428104	2.077308	OK
ENSG00000237754	COL26A1	7:68241637-68242267	0	14047008	0	0	24428104	0	FAIL
ENSG00000237756	FDPSP1	1:163259850-163260659	0	14047008	0	0	24428104	0	FAIL
ENSG00000237757	EEF1A1P30	X:120210461-120212680	77	14047008	4.168513	154	24428104	4.794079	OK
ENSG00000237758	BANF1P3	2:230725143-230725403	82	14047008	22.366062	65	24428104	10.194903	OK
ENSG00000237759	RN7SL148P	1:244107365-244109011	1	14047008	0.125555	1	24428104	0.072198	OK
ENSG00000237760	SOCS5P1	7:46302120-46343621	0	14047008	0	0	24428104	0	FAIL
ENSG00000237761	LINC02620	10:104566931-104624795	0	14047008	0	0	24428104	0	FAIL
ENSG00000237763	AMY1A	1:103655760-103664554	11	14047008	0.698477	20	24428104	0.730270	OK
ENSG00000237765	FAM200B	4:15681662-15690447	272	14047008	28.422412	518	24428104	31.125466	OK
ENSG00000237766	GGTA2P	12:67265842-67266966	1	14047008	0.063280	2	24428104	0.072776	OK
ENSG00000237767	LINC01370	20:40004216-40011323	0	14047008	0	0	24428104	0	FAIL
ENSG00000237768	P4HA1	10:73071295-73074008	237	14047008	57.979108	2	24428104	0.281350	OK
ENSG00000237770	SPATA31D2P	9:81966564-81972130	0	14047008	0	0	24428104	0	FAIL
ENSG00000237772	LINC02631	2:138601599-138617469	4	14047008	0.207198	3	24428104	0.089359	OK
ENSG00000237773	SEC61G-DT	7:16970320-17299368	166	14047008	20.455824	74	24428104	5.243662	OK
ENSG00000237774	NR2C1	12:95125760-95126389	41	14047008	4.632970	79	24428104	5.133302	OK
ENSG00000237775	DDR1-DT	6:30866982-30875918	0	14047008	0	0	24428104	0	FAIL
ENSG00000237781	ADAMTSL4-AS2	1:150548562-150557724	0	14047008	0	0	24428104	0	FAIL
ENSG00000237782	PLLPP1	X:45381527-45381995	0	14047008	0	0	24428104	0	FAIL
ENSG00000237783	USH2A-AS2	1:165581613-165582476	33	14047008	2.719045	65	24428104	3.079710	OK
ENSG00000237784	RPS20P12	2:234329483-234329838	19	14047008	3.799442	39	24428104	4.484612	OK
ENSG00000237786	GFOD1-AS1	6:13486294-13486852	3	14047008	0.643279	2	24428104	0.246605	OK
ENSG00000237787	LINC02877	3:153431856-153502697	0	14047008	0	0	24428104	0	FAIL
ENSG00000237788	KCNK15	20:49829125-49831085	7	14047008	0.301468	12	24428104	0.297179	OK
ENSG00000237790	LINC01318	2:34067226-34069550	0	14047008	0	0	24428104	0	FAIL
ENSG00000237793	RPL18AP16	X:153662162-153662692	22	14047008	2.949472	43	24428104	3.315005	OK
ENSG00000237797	MACORIS	10:31693082-31707487	0	14047008	0	0	24428104	0	FAIL
ENSG00000237798	RNU6-5P	2:174575227-174587726	21	14047008	3.271292	2	24428104	0.179153	OK
ENSG00000237799	CICP11	7:55736779-55739605	2	14047008	0.050364	5	24428104	0.072403	OK
ENSG00000237801	AMD1P2	X:155828585-155829576	2	14047008	0.143527	4	24428104	0.165066	OK
ENSG00000237802	FAM197Y6	Y:9388122-9396027	497	14047008	19.787619	916	24428104	20.971365	OK
ENSG00000237803	LINC00211	2:37820498-37876274	11	14047008	0.601329	12	24428104	0.377220	OK
ENSG00000237804	HNRNPA1P39	2:174310015-174310974	51	14047008	3.781944	102	24428104	4.349498	OK
ENSG00000237806	FAUP2	3:181242345-181242901	2	14047008	0.355060	3	24428104	0.306258	OK
ENSG00000237807	LINC02984	8:53493523-53524336	16	14047008	0.522347	22	24428104	0.413006	OK
ENSG00000237810	MTND4LP26	8:62143311-62144769	9	14047008	0.439140	18	24428104	0.505042	OK
ENSG00000237813	PON2	7:116238260-116499465	801	14047008	104.279630	43	24428104	3.219063	OK
ENSG00000237816	RPL21P109	13:71704181-71704655	2	14047008	0.299745	4	24428104	0.344728	OK
ENSG00000237818	RPS3AP29	7:97898347-97899115	67	14047008	6.202469	84	24428104	4.471602	OK
ENSG00000237819	CDK6-AS1	7:92836367-92917188	7	14047008	0.863575	1	24428104	0.070941	OK
ENSG00000237821	ST13P7	7:133169416-133170514	126	14047008	8.161858	247	24428104	9.200459	OK
ENSG00000237823	CDY19P	Y:25564122-25566033	0	14047008	0	0	24428104	0	FAIL
ENSG00000237824	RPL23AP33	2:184902111-184902562	0	14047008	0	0	24428104	0	FAIL
ENSG00000237827	RPS15AP29	10:103125017-103125416	5	14047008	0.889869	4	24428104	0.409365	OK
ENSG00000237828	PA2G4P1	X:120868611-120869807	41	14047008	2.438405	47	24428104	1.607363	OK
ENSG00000237832	MACROD2-AS1	20:14933843-14935363	0	14047008	0	0	24428104	0	FAIL
ENSG00000237833	ETS2P1	X:135583651-135585160	0	14047008	0.000000	1	24428104	0.028587	OK
ENSG00000237835	NF1P6	22:16855804-16856162	0	14047008	0	0	24428104	0	FAIL
ENSG00000237836	PHKA2-AS1	X:18890296-18894974	66	14047008	3.573094	55	24428104	1.712211	OK
ENSG00000237837	ARL6IP6	2:97301729-97304151	0	14047008	0	0	24428104	0	FAIL
ENSG00000237840	FAM21FP	10:45706431-45722439	27	14047008	1.699485	47	24428104	1.701161	OK
ENSG00000237841	KRTAP19-9P	21:30510307-30510497	0	14047008	0	0	24428104	0	FAIL
ENSG00000237842	SMU1P1	1:157059232-157060762	80	14047008	3.719897	139	24428104	3.716634	OK
ENSG00000237843	SCN7A	2:204473834-204507672	0	14047008	0	0	24428104	0	FAIL
ENSG00000237844	LINC01832	2:163743913-164352223	60	14047008	5.982314	1	24428104	0.057334	OK
ENSG00000237845	IL23R	1:235942553-235943805	0	14047008	0	0	24428104	0	FAIL
ENSG00000237846	RPL7AP49	9:40105822-40106527	16	14047008	1.613361	17	24428104	0.985722	OK
ENSG00000237848	PPP1R15B-AS1	1:204394541-204394774	1	14047008	0.304229	2	24428104	0.349884	OK
ENSG00000237849	NFYAP1	13:63975451-63976422	0	14047008	0	0	24428104	0	FAIL
ENSG00000237850	GOLGA6L24	15:28347851-28358084	1	14047008	0.016540	2	24428104	0.019023	OK
ENSG00000237851	HIVEP2	6:142788123-142794086	0	14047008	0	0	24428104	0	FAIL
ENSG00000237852	GIPC2	1:65486406-65494188	2	14047008	0.336594	2	24428104	0.193553	OK
ENSG00000237853	NFIA-AS1	1:61248945-61253510	0	14047008	0	0	24428104	0	FAIL
ENSG00000237854	LINC00674	17:68101908-68114527	39	14047008	17.352450	11	24428104	2.814381	OK
ENSG00000237856	TMEM163	2:123065321-123067722	0	14047008	0	0	24428104	0	FAIL
ENSG00000237859	EEF1A1P31	X:154908885-154919103	4	14047008	0.251776	7	24428104	0.253364	OK
ENSG00000237860	SLC6A14P2	X:116688870-116690185	0	14047008	0	0	24428104	0	FAIL
ENSG00000237861	SEPTIN14P12	1:197222222-197223255	10	14047008	0.688487	21	24428104	0.831398	OK
ENSG00000237862	TBX1	22:37339569-37355297	0	14047008	0	0	24428104	0	FAIL
ENSG00000237863	IRS4-AS1	X:108736011-108739223	0	14047008	0	0	24428104	0	FAIL
ENSG00000237864	LINC00322	21:43322417-43332039	1	14047008	0.101845	1	24428104	0.058564	OK
ENSG00000237868	LINC01587	4:122077840-122078318	3	14047008	0.445863	6	24428104	0.512774	OK
ENSG00000237870	GTF2IP5	7:116275606-116286734	3	14047008	0.307872	4	24428104	0.236049	OK
ENSG00000237872	POU5F1P4	1:155433178-155434262	4	14047008	0.262450	1	24428104	0.037729	OK
ENSG00000237873	DLGAP5P2	X:93042490-93042942	0	14047008	0	0	24428104	0	FAIL
ENSG00000237874	EIF4EBP2P3	6:83728055-83736525	0	14047008	0	0	24428104	0	FAIL
ENSG00000237875	RPS15AP39	X:41790192-41790250	184	14047008	222.014828	254	24428104	176.234911	OK
ENSG00000237876	AKR1B1P4	13:45687548-45688469	1	14047008	0.077212	3	24428104	0.133199	OK
ENSG00000237877	LINC01473	2:186032884-186486005	170	14047008	13.823073	11	24428104	0.514331	OK
ENSG00000237879	LINC00398	13:30803206-30810645	0	14047008	0	0	24428104	0	FAIL
ENSG00000237880	LINC01885	2:107382715-107748270	249	14047008	8.854762	11	24428104	0.224939	OK
ENSG00000237882	PPIAP13	10:75089248-75089725	123	14047008	18.318647	230	24428104	19.697458	OK
ENSG00000237883	DGUOK-AS1	2:73947322-73982173	320	14047008	43.354886	12	24428104	0.934896	OK
ENSG00000237885	CYP2C60P	10:95031640-95032048	0	14047008	0	0	24428104	0	FAIL
ENSG00000237886	NALT1	9:136546212-136549893	9	14047008	0.833198	7	24428104	0.372647	OK
ENSG00000237887	RPL23AP32	2:54529343-54529801	22	14047008	3.412135	22	24428104	1.962096	OK
ENSG00000237888	RNU6-971P	17:43476198-43476665	39	14047008	5.932461	75	24428104	6.560329	OK
ENSG00000237891	UBE2V1P16	X:122010976-122011612	0	14047008	0	0	24428104	0	FAIL
ENSG00000237892	KLF7-IT1	2:207120884-207122044	0	14047008	0	0	24428104	0	FAIL
ENSG00000237896	MTND4LP2	7:81175508-81199115	0	14047008	0	0	24428104	0	FAIL
ENSG00000237897	NFU1P2	1:105890693-105891430	27	14047008	3.241345	51	24428104	3.520673	OK
ENSG00000237899	MTCO1P21	1:40669089-40687588	0	14047008	0	0	24428104	0	FAIL
ENSG00000237901	FTO	16:62357371-62357746	0	14047008	0	0	24428104	0	FAIL
ENSG00000237902	TSPY21P	Y:22400403-22402568	3	14047008	0.292160	1	24428104	0.056001	OK
ENSG00000237903	SLC25A43	X:119422917-119423547	0	14047008	0	0	24428104	0	FAIL
ENSG00000237904	IGKV1OR-3	9:65798726-65799124	0	14047008	0	0	24428104	0	FAIL
ENSG00000237906	MUPP	9:112959134-112962261	1	14047008	0.125777	1	24428104	0.072326	OK
ENSG00000237910	MTCO1P18	2:131382643-131384061	10	14047008	0.501688	20	24428104	0.576976	OK
ENSG00000237911	SRP68P3	17:20415792-20416697	5	14047008	1.034732	9	24428104	1.071012	OK
ENSG00000237913	FTLP19	10:16071416-16071809	0	14047008	0	0	24428104	0	FAIL
ENSG00000237914	SIRPG-AS1	20:1633508-1648472	0	14047008	0	0	24428104	0	FAIL
ENSG00000237916	RPL37P12	2:109552536-109552846	44	14047008	10.071832	23	24428104	3.027455	OK
ENSG00000237917	PARP4P1	Y:26594851-26634652	11	14047008	0.335081	3	24428104	0.052550	OK
ENSG00000237919	LRRC7-AS1	1:70013982-70031222	4	14047008	0.410314	2	24428104	0.117972	OK
ENSG00000237920	RNU7-57P	1:154376966-154379273	0	14047008	0	0	24428104	0	FAIL
ENSG00000237921	TMEM196	7:19813685-19818090	7	14047008	1.350479	1	24428104	0.110939	OK
ENSG00000237922	RNU2-70P	1:236285976-236286960	4	14047008	0.434083	6	24428104	0.374419	OK
ENSG00000237923	LINC02570	6:30838324-30848204	0	14047008	0	0	24428104	0	FAIL
ENSG00000237924	RPL21P112	13:94760553-94761015	0	14047008	0	0	24428104	0	FAIL
ENSG00000237926	SSBL2P	X:51162864-51163677	0	14047008	0	0	24428104	0	FAIL
ENSG00000237927	SAMD5	6:159586955-159589169	2	14047008	0.071118	3	24428104	0.061343	OK
ENSG00000237928	NFIA-AS2	1:60912675-61056885	17	14047008	1.864747	2	24428104	0.126152	OK
ENSG00000237929	RPL31P3	20:31311303-31311962	2	14047008	0.428853	4	24428104	0.493210	OK
ENSG00000237930	RPL31P14	2:216785774-216786144	6	14047008	1.151313	13	24428104	1.434431	OK
ENSG00000237931	CLIC4P3	X:41076999-41077750	33	14047008	3.124009	66	24428104	3.592827	OK
ENSG00000237934	MECR	1:29223933-29224816	0	14047008	0	0	24428104	0	FAIL
ENSG00000237936	OR13A1	10:29891032-29891467	1	14047008	0.163279	2	24428104	0.187782	OK
ENSG00000237937	LINC02702	11:116639422-116658295	0	14047008	0	0	24428104	0	FAIL
ENSG00000237938	7SK	1:15720312-15736896	562	14047008	61.589777	33	24428104	2.079602	OK
ENSG00000237939	IDI1P1	2:138307319-138307970	7	14047008	0.764305	11	24428104	0.690646	OK
ENSG00000237940	LINC01238	2:241970683-241977276	1	14047008	0.165557	1	24428104	0.095201	OK
ENSG00000237941	KCNQ1DN	11:2870033-2872105	0	14047008	0	0	24428104	0	FAIL
ENSG00000237943	PRKCQ-AS1	10:6580419-6616921	0	14047008	0	0	24428104	0	FAIL
ENSG00000237945	LINC00649	21:33915534-33977703	221	14047008	14.139340	44	24428104	1.618764	OK
ENSG00000237947	RNU6-250P	6:40713411-40715363	0	14047008	0	0	24428104	0	FAIL
ENSG00000237948	MTATP6P20	22:36174261-36174822	0	14047008	0	0	24428104	0	FAIL
ENSG00000237949	LINC00844	10:58999482-59066396	7	14047008	0.651493	5	24428104	0.267594	OK
ENSG00000237950	LINC02918	1:43937918-43940781	5	14047008	0.160048	9	24428104	0.165660	OK
ENSG00000237951	PPIL1P1	2:26162056-26162554	0	14047008	0	0	24428104	0	FAIL
ENSG00000237952	RPL7AP73	13:22803296-22803648	18	14047008	3.630061	37	24428104	4.290790	OK
ENSG00000237953	RPS13P5	2:24968958-24969224	5	14047008	1.333137	7	24428104	1.073240	OK
ENSG00000237954	H3P2	1:95356229-95381000	0	14047008	0	0	24428104	0	FAIL
ENSG00000237955	LAIR1	19:54379489-54379960	0	14047008	0	0	24428104	0	FAIL
ENSG00000237956	TRIAP1P1	10:27378138-27378362	0	14047008	0	0	24428104	0	FAIL
ENSG00000237957	CT47A5	X:120963026-120966348	7	14047008	0.383919	15	24428104	0.473072	OK
ENSG00000237959	RPL36AP10	1:88577880-88578201	9	14047008	1.989770	18	24428104	2.288373	OK
ENSG00000237961	CABS1	4:49238032-49245419	0	14047008	0	0	24428104	0	FAIL
ENSG00000237963	PRXL2CP1	X:65356890-65357547	2	14047008	0.216382	4	24428104	0.248854	OK
ENSG00000237964	RAD52P1	2:179399728-179400875	0	14047008	0	0	24428104	0	FAIL
ENSG00000237968	TTTY2	Y:21940012-21941593	0	14047008	0	0	24428104	0	FAIL
ENSG00000237970	TMEM161BP1	10:37337415-37338871	2	14047008	0.097721	4	24428104	0.112386	OK
ENSG00000237971	ZC3H12B	X:65185018-65187265	0	14047008	0	0	24428104	0	FAIL
ENSG00000237972	TUBG1P	7:43918697-43920054	20	14047008	1.048447	36	24428104	1.085208	OK
ENSG00000237973	MTCO1P12	1:631074-632616	86961	14047008	4012.127902	154115	24428104	4088.737452	OK
ENSG00000237974	ANKRD49P4	7:117487737-117487929	0	14047008	0	0	24428104	0	FAIL
ENSG00000237975	FLG-AS1	1:152168125-152445456	150	14047008	9.079683	12	24428104	0.417691	OK
ENSG00000237976	RFX5-AS1	1:151346938-151348027	8	14047008	0.880242	9	24428104	0.569441	OK
ENSG00000237977	EIF4HP2	22:30902219-30902781	21	14047008	2.655382	42	24428104	3.053874	OK
ENSG00000237978	KCNMB2-AS1	3:178526505-178937352	34	14047008	0.704437	1	24428104	0.011914	OK
ENSG00000237979	DNAJB12P1	2:65500993-65502138	3	14047008	0.269317	5	24428104	0.258111	OK
ENSG00000237980	LINC02773	1:212653305-212665638	3	14047008	0.451516	1	24428104	0.086546	OK
ENSG00000237982	LINC01985	3:38270283-38270767	0	14047008	0.000000	1	24428104	0.084405	OK
ENSG00000237984	PTENP1	9:33673504-33677499	97	14047008	4.002730	194	24428104	4.603418	OK
ENSG00000237986	CELF2-AS2	10:11071541-11105773	2	14047008	0.085002	1	24428104	0.024440	OK
ENSG00000237987	DNAJA1P4	6:168225279-168226517	0	14047008	0	0	24428104	0	FAIL
ENSG00000237988	OR2I1P	6:29550407-29557773	0	14047008	0.000000	1	24428104	0.008586	OK
ENSG00000237989	LINC01679	21:43358147-43362349	0	14047008	0	0	24428104	0	FAIL
ENSG00000237990	CNTN4-AS1	3:3039033-3069242	4	14047008	0.173633	1	24428104	0.024961	OK
ENSG00000237991	RPL35P1	1:236981339-236981708	166	14047008	31.939090	323	24428104	35.736420	OK
ENSG00000237992	LINC01808	2:19468997-19520095	0	14047008	0	0	24428104	0	FAIL
ENSG00000237993	AMY1C	1:116013813-116017705	0	14047008	0	0	24428104	0	FAIL
ENSG00000237994	RPL21P134	X:28942050-28942568	0	14047008	0	0	24428104	0	FAIL
ENSG00000237997	RCC2P2	Y:19986575-19987852	0	14047008	0.000000	1	24428104	0.044593	OK
ENSG00000237999	ACTG1P19	9:100731240-100732355	65	14047008	4.146344	121	24428104	4.438451	OK
ENSG00000238000	PSME2P1	5:98213402-98214121	29	14047008	2.867356	51	24428104	2.899666	OK
ENSG00000238001	SNRPCP1	9:32676063-32676520	1	14047008	0.155436	2	24428104	0.178762	OK
ENSG00000238002	NPAP1P6	9:79863019-79866875	0	14047008	0	0	24428104	0	FAIL
ENSG00000238003	RPL10P4	1:201978642-201978949	25	14047008	5.778372	50	24428104	6.645529	OK
ENSG00000238004	KLF2P2	2:154459857-154460820	0	14047008	0	0	24428104	0	FAIL
