## Supplemental Table 3 for "An improved nanobody-based approach to capture and visualize specific interaction networks of binary protein complexes in living cells" (part 20 of 38)

### Sheet: Differentiated HS27A-R1 (continued)
gene_ID	gene_name	locus	frags_locus	frags_expt	FPKM_THN	comp_frags_locus	comp_frags_expt	FPKM_CHN	status
ENSG00000238005	LNCATV	1:234957342-234970062	4	14047008	0.566289	6	24428104	0.488454	OK
ENSG00000238007	PIPOX	17:29012865-29016512	0	14047008	0	0	24428104	0	FAIL
ENSG00000238008	COX6CP10	3:33554636-33554859	0	14047008	0	0	24428104	0	FAIL
ENSG00000238009	OR4F5	1:89295-133723	58	14047008	3.505868	27	24428104	0.938481	OK
ENSG00000238010	FGD3	9:126640756-126641293	0	14047008	0	0	24428104	0	FAIL
ENSG00000238012	LINC00309	2:64330481-64332801	0	14047008	0	0	24428104	0	FAIL
ENSG00000238013	PRSS43P	3:46798123-46798390	0	14047008	0.000000	1	24428104	0.152748	OK
ENSG00000238015	HNRNPCL3	1:78666272-78666695	2	14047008	0.335800	2	24428104	0.193096	OK
ENSG00000238018	SPTBN1-AS2	2:54661011-54680045	989	14047008	94.063736	98	24428104	5.359769	OK
ENSG00000238019	SRP72P2	6:158397885-158398561	0	14047008	0	0	24428104	0	FAIL
ENSG00000238020	HTR3E-AS1	3:184095118-184105178	0	14047008	0	0	24428104	0	FAIL
ENSG00000238021	ODAD2P1	10:27262957-27288824	6	14047008	0.604154	4	24428104	0.231607	OK
ENSG00000238022	LMX1A-AS1	1:165215951-165219104	0	14047008	0	0	24428104	0	FAIL
ENSG00000238024	DDX39BP2	6:29993209-29993605	0	14047008	0	0	24428104	0	FAIL
ENSG00000238025	ZDHHC4P1	13:42933858-42934892	7	14047008	0.481475	1	24428104	0.039552	OK
ENSG00000238026	NAALADL2-AS1	3:176113702-176114537	0	14047008	0	0	24428104	0	FAIL
ENSG00000238029	RALBP1P2	2:100425348-100426107	8	14047008	0.749364	16	24428104	0.861820	OK
ENSG00000238031	KCNAB1-AS2	3:194827890-194832592	0	14047008	0	0	24428104	0	FAIL
ENSG00000238032	S100A11P5	X:48177731-48178023	0	14047008	0	0	24428104	0	FAIL
ENSG00000238034	DLGAP4-AS1	20:21937758-21970783	0	14047008	0	0	24428104	0	FAIL
ENSG00000238035	TRIM52-AS1	5:181306502-181324685	161	14047008	13.059334	157	24428104	7.322997	OK
ENSG00000238037	OOSP1P1	1:44155028-44155301	0	14047008	0	0	24428104	0	FAIL
ENSG00000238038	ATP6V0E1P3	2:33602041-33602286	0	14047008	0.000000	1	24428104	0.166408	OK
ENSG00000238039	MAGEA7P	X:149511509-149526264	37	14047008	4.021394	30	24428104	1.874952	OK
ENSG00000238040	SALL4P2	X:129871309-129877567	0	14047008	0	0	24428104	0	FAIL
ENSG00000238041	TMEM230P2	11:56690465-56690723	58	14047008	15.942059	24	24428104	3.793340	OK
ENSG00000238042	LINC02257	1:221880981-221978523	0	14047008	0	0	24428104	0	FAIL
ENSG00000238043	PYDC2	3:193980614-194006098	0	14047008	0	0	24428104	0	FAIL
ENSG00000238045	MVP-DT	16:29808636-29821252	2007	14047008	75.624207	2067	24428104	44.786591	OK
ENSG00000238046	MTND5P22	2:124680722-124680916	0	14047008	0	0	24428104	0	FAIL
ENSG00000238047	MTND1P30	X:55180377-55181277	2	14047008	0.158023	4	24428104	0.181738	OK
ENSG00000238048	ART2P	11:72519986-72521733	0	14047008	0	0	24428104	0	FAIL
ENSG00000238049	COX6CP12	X:103347462-103347729	0	14047008	0	0	24428104	0	FAIL
ENSG00000238051	ISCUP1	1:170211010-170211457	0	14047008	0	0	24428104	0	FAIL
ENSG00000238054	RPL5P5	1:188869474-188888540	0	14047008	0	0	24428104	0	FAIL
ENSG00000238055	RPL36AP24	6:108318079-108318404	9	14047008	1.965355	14	24428104	1.758007	OK
ENSG00000238057	ZEB2-AS1	2:144517978-144521477	15	14047008	1.876122	22	24428104	1.582292	OK
ENSG00000238058	CAMSAP1-DT	9:135907812-135916126	37	14047008	6.808066	6	24428104	0.634844	OK
ENSG00000238059	HSPE1P21	6:133510386-133510693	3	14047008	0.693405	1	24428104	0.132911	OK
ENSG00000238061	LINC02869	1:185280844-185281816	4	14047008	0.292660	5	24428104	0.210362	OK
ENSG00000238062	SPATA3-AS1	2:230984368-230996032	2	14047008	0.088139	3	24428104	0.076024	OK
ENSG00000238063	LINC01685	1:38474825-38516520	5	14047008	0.272515	1	24428104	0.031341	OK
ENSG00000238065	LRRC57P1	2:140898423-140899106	0	14047008	0.000000	1	24428104	0.059849	OK
ENSG00000238066	RUVBL2P1	X:117397938-117398206	0	14047008	0	0	24428104	0	FAIL
ENSG00000238067	XKRYP1	Y:18508577-18509068	0	14047008	0	0	24428104	0	FAIL
ENSG00000238069	RPLP0P7	2:156777706-156778372	9	14047008	0.960578	18	24428104	1.104732	OK
ENSG00000238072	CDC26P1	7:129410113-129410370	201	14047008	55.461616	264	24428104	41.888466	OK
ENSG00000238073	RBMY2HP	Y:7671743-7676024	1	14047008	0.098874	1	24428104	0.056856	OK
ENSG00000238074	TSPY9	Y:9487267-9490081	16	14047008	0.966101	27	24428104	0.937476	OK
ENSG00000238075	RPSAP32	3:617789-618314	1	14047008	0.135341	1	24428104	0.077826	OK
ENSG00000238076	MRPL48P1	6:10459906-10460541	2	14047008	0.223866	5	24428104	0.321827	OK
ENSG00000238077	NMNAT1P3	3:190166764-190167651	0	14047008	0	0	24428104	0	FAIL
ENSG00000238078	LINC01352	1:220829255-220832429	1	14047008	0.074002	1	24428104	0.042553	OK
ENSG00000238079	RPL36AP24	6:108372772-108372927	0	14047008	0	0	24428104	0	FAIL
ENSG00000238081	RPS7P4	1:89289676-89290337	3	14047008	0.322611	6	24428104	0.371025	OK
ENSG00000238082	NUDCP2	2:178454716-178455428	60	14047008	5.990704	118	24428104	6.774897	OK
ENSG00000238083	LRRC37A2	17:46511508-46556910	681	14047008	11.278279	923	24428104	8.790053	OK
ENSG00000238084	TMEM50A	1:25398721-25399198	43	14047008	6.404080	69	24428104	5.909237	OK
ENSG00000238085	HNRNPA1P42	1:240998451-240998794	43	14047008	8.898692	86	24428104	10.234114	OK
ENSG00000238086	PPP1R26P1	13:48316863-48320475	0	14047008	0	0	24428104	0	FAIL
ENSG00000238087	FMO8P	1:166566178-166580705	0	14047008	0	0	24428104	0	FAIL
ENSG00000238088	OFD1P7Y	Y:18848264-18867280	0	14047008	0	0	24428104	0	FAIL
ENSG00000238090	GTF2IP9	7:33379964-33380886	3	14047008	0.231385	1	24428104	0.044352	OK
ENSG00000238092	CEACAMP6	19:42781206-42786595	1	14047008	0.124024	1	24428104	0.071318	OK
ENSG00000238094	LILRA1	19:54607870-54608376	0	14047008	0	0	24428104	0	FAIL
ENSG00000238097	LINC02037	3:194247617-194260720	0	14047008	0	0	24428104	0	FAIL
ENSG00000238098	ABCA17P	16:2339150-2426699	74	14047008	5.806307	68	24428104	3.068112	OK
ENSG00000238099	LINC01625	6:139435636-139474658	0	14047008	0	0	24428104	0	FAIL
ENSG00000238102	LAMA5-AS1	20:7189189-7258323	0	14047008	0	0	24428104	0	FAIL
ENSG00000238103	RPL9P7	X:23836742-23837321	1776	14047008	217.987273	3115	24428104	219.857000	OK
ENSG00000238105	GOLGA2P5	12:100156621-100173159	27	14047008	0.802554	24	24428104	0.410219	OK
ENSG00000238107	LINC02806	1:148295180-148297556	1	14047008	0.037117	3	24428104	0.064030	OK
ENSG00000238108	EXTL2	1:190797524-190797956	0	14047008	0	0	24428104	0	FAIL
ENSG00000238109	RNF14P3	7:98998538-98999930	8	14047008	0.408842	4	24428104	0.117549	OK
ENSG00000238110	SETP5	9:87944276-87945023	14	14047008	1.332424	29	24428104	1.587109	OK
ENSG00000238111	RPS13P4	2:23900693-23901149	1	14047008	0.155776	2	24428104	0.179153	OK
ENSG00000238113	LINC01410	9:62801461-62813486	98	14047008	7.155021	75	24428104	3.148764	OK
ENSG00000238116	RAD21P1	X:100801188-100803060	58	14047008	2.204481	116	24428104	2.535306	OK
ENSG00000238117	RNU6ATAC12P	11:131877680-131897108	0	14047008	0	0	24428104	0	FAIL
ENSG00000238118	SLC25A24P2	1:108383736-108421295	0	14047008	0	0	24428104	0	FAIL
ENSG00000238120	LINC01589	22:45604432-45620858	15	14047008	1.949004	3	24428104	0.224149	OK
ENSG00000238121	LINC00426	13:30340267-30377145	6	14047008	0.461017	8	24428104	0.353468	OK
ENSG00000238122	PHTF1	1:108261196-108273689	0	14047008	0	0	24428104	0	FAIL
ENSG00000238123	MID1IP1-AS1	X:38801568-38803883	9	14047008	1.704005	8	24428104	0.870988	OK
ENSG00000238124	VKORC1L1	7:65463071-65463438	0	14047008	0	0	24428104	0	FAIL
ENSG00000238125	SLC9A3P2	22:20652730-20654750	3	14047008	0.105675	6	24428104	0.121533	OK
ENSG00000238129	NCOA6	20:26188408-26196891	0	14047008	0	0	24428104	0	FAIL
ENSG00000238131	LINC02854	7:53926676-53947804	0	14047008	0	0	24428104	0	FAIL
ENSG00000238132	GOLM2P1	13:19563589-19564900	20	14047008	1.085206	39	24428104	1.216861	OK
ENSG00000238133	MAP3K20-AS1	2:173166446-173282036	896	14047008	25.132407	48	24428104	0.774215	OK
ENSG00000238135	USP9YP10	Y:18826107-18829487	0	14047008	0	0	24428104	0	FAIL
ENSG00000238137	ARPC3P2	1:211442274-211442806	25	14047008	3.339096	44	24428104	3.379370	OK
ENSG00000238138	NUP210	3:13460294-13460398	0	14047008	0	0	24428104	0	FAIL
ENSG00000238139	RNU6-1031P	1:67561073-67561446	0	14047008	0	0	24428104	0	FAIL
ENSG00000238140	RNU6-877P	1:51461721-51463416	0	14047008	0	0	24428104	0	FAIL
ENSG00000238141	BRWD1-AS1	21:39315707-39323218	0	14047008	0	0	24428104	0	FAIL
ENSG00000238142	ESPNP	1:16887577-16889725	23	14047008	3.082822	45	24428104	3.468385	OK
ENSG00000238143	TRPC6P4	9:101125436-101125921	0	14047008	0	0	24428104	0	FAIL
ENSG00000238145	TUBAP8	1:46891639-46892830	35	14047008	2.090297	70	24428104	2.403986	OK
ENSG00000238149	LINC02745	11:28287235-28287625	9	14047008	1.638634	17	24428104	1.779846	OK
ENSG00000238150	SEPTIN7P8	19:53775599-53775882	70	14047008	17.546717	88	24428104	12.684536	OK
ENSG00000238151	MLLT10P1	20:30403123-30403384	4	14047008	1.086863	5	24428104	0.781230	OK
ENSG00000238152	OR7E140P	12:8414780-8415805	0	14047008	0	0	24428104	0	FAIL
ENSG00000238153	LINC01399	22:35164304-35165347	1	14047008	0.187341	1	24428104	0.107728	OK
ENSG00000238154	USP9YP4	Y:9189629-9204611	0	14047008	0	0	24428104	0	FAIL
ENSG00000238156	HMGB1P39	6:75454944-75458900	0	14047008	0	0	24428104	0	FAIL
ENSG00000238158	FOXF2-DT	6:3831933-3855737	52	14047008	10.668173	1	24428104	0.117972	OK
ENSG00000238160	LINC02863	5:132419416-132426714	18	14047008	1.677083	1	24428104	0.053577	OK
ENSG00000238161	OR7E117P	11:3599595-3600706	0	14047008	0	0	24428104	0	FAIL
ENSG00000238162	TFCP2L1	2:95485541-95485805	0	14047008	0	0	24428104	0	FAIL
ENSG00000238164	TNFRSF14-AS1	1:2549920-2557031	20	14047008	1.078629	33	24428104	1.023411	OK
ENSG00000238165	MIR8485	2:50829442-50829678	12	14047008	3.604534	22	24428104	3.800009	OK
ENSG00000238166	SORD2P	15:78753114-78753308	3	14047008	1.095224	7	24428104	1.469514	OK
ENSG00000238168	IFITM3P5	12:111581379-111581773	17	14047008	3.063854	27	24428104	2.798188	OK
ENSG00000238169	LINC01053	13:25168969-25190643	0	14047008	0	0	24428104	0	FAIL
ENSG00000238171	AHCYP5	2:181076051-181105968	5	14047008	0.427308	1	24428104	0.049143	OK
ENSG00000238172	RPS2P35	9:100116755-100117651	218	14047008	17.301359	291	24428104	13.280389	OK
ENSG00000238173	RPL39P6	1:11232963-11233112	17	14047008	8.068148	26	24428104	7.095652	OK
ENSG00000238176	WARS2P1	10:36940109-36943932	0	14047008	0	0	24428104	0	FAIL
ENSG00000238178	FTH1P27	X:16152941-16170869	0	14047008	0	0	24428104	0	FAIL
ENSG00000238180	RPL21P34	2:128217588-128218072	5	14047008	0.733913	10	24428104	0.844051	OK
ENSG00000238181	AHCYP2	9:120720673-120721972	3	14047008	0.164284	6	24428104	0.188937	OK
ENSG00000238183	RPS27P5	1:226781501-226781744	0	14047008	0	0	24428104	0	FAIL
ENSG00000238184	CD81-AS1	11:2328749-2377992	307	14047008	18.093575	1	24428104	0.033891	OK
ENSG00000238185	KATNAL1	13:30973289-30977623	1	14047008	0.211245	2	24428104	0.242946	OK
ENSG00000238186	EXO5-DT	1:40515754-40517174	21	14047008	2.738059	16	24428104	1.199603	OK
ENSG00000238188	SPRING1P2	X:130645723-130646325	0	14047008	0	0	24428104	0	FAIL
ENSG00000238189	ENOX1-AS2	13:43458465-43459484	0	14047008	0	0	24428104	0	FAIL
ENSG00000238190	HMGB1P15	X:50931114-50931548	1	14047008	0.163654	2	24428104	0.188214	OK
ENSG00000238191	CLUHP1	Y:17621259-17625832	0	14047008	0	0	24428104	0	FAIL
ENSG00000238192	PPP6R2	22:48139461-48141001	0	14047008	0	0	24428104	0	FAIL
ENSG00000238193	HADHBP1	X:5305714-5307128	4	14047008	0.201243	8	24428104	0.231443	OK
ENSG00000238194	PHACTR3-AS1	20:59624904-59628295	0	14047008	0.000000	1	24428104	0.018384	OK
ENSG00000238195	ZNRF3-IT1	22:27204211-27205126	0	14047008	0	0	24428104	0	FAIL
ENSG00000238197	PAXBP1-AS1	21:32728094-32747065	276	14047008	6.546662	102	24428104	1.391250	OK
ENSG00000238198	LRIG2-DT	1:113011687-113073113	67	14047008	1.933400	11	24428104	0.182530	OK
ENSG00000238199	UBE2V2P3	1:11278616-11279351	8	14047008	1.303241	6	24428104	0.562057	OK
ENSG00000238200	MGAT2P2	X:135751119-135752583	0	14047008	0	0	24428104	0	FAIL
ENSG00000238201	LINC00309	2:64338067-64341647	0	14047008	0	0	24428104	0	FAIL
ENSG00000238205	MPC1L	X:40623428-40624136	0	14047008	0	0	24428104	0	FAIL
ENSG00000238207	LDHAP7	2:117754139-117804174	0	14047008	0	0	24428104	0	FAIL
ENSG00000238210	ETDA	X:135252061-135253583	0	14047008	0.000000	1	24428104	0.087193	OK
ENSG00000238211	POLR2LP1	6:31140727-31140913	3	14047008	1.142078	6	24428104	1.313469	OK
ENSG00000238212	LINC02096	17:14834557-14957216	14	14047008	1.244012	3	24428104	0.153289	OK
ENSG00000238213	TARDBPP2	13:60274776-60276006	14	14047008	0.809629	26	24428104	0.864621	OK
ENSG00000238215	LINC02624	10:72643011-72644650	0	14047008	0	0	24428104	0	FAIL
ENSG00000238217	LINC01877	2:199608062-199750341	28	14047008	0.662669	1	24428104	0.013609	OK
ENSG00000238220	OR7E23P	21:32624416-32625096	0	14047008	0.000000	1	24428104	0.104965	OK
ENSG00000238221	PPIAP29	6:7276031-7298872	1428	14047008	203.317319	26	24428104	2.128696	OK
ENSG00000238222	MKRN4P	X:40834485-40836005	9	14047008	0.421240	19	24428104	0.511369	OK
ENSG00000238223	IL1RAPL1	X:115063936-115064794	1	14047008	0.082875	2	24428104	0.095312	OK
ENSG00000238224	COP1	1:245614773-245615145	0	14047008	0	0	24428104	0	FAIL
ENSG00000238225	CRIP1P2	3:25686896-25687123	0	14047008	0	0	24428104	0	FAIL
ENSG00000238227	TMEM250	9:136114581-136118875	221	14047008	7.841641	433	24428104	8.834799	OK
ENSG00000238228	OR7E7P	7:97946987-97947998	0	14047008	0.000000	1	24428104	0.040451	OK
ENSG00000238230	LINC00391	13:94698725-94708489	0	14047008	0	0	24428104	0	FAIL
ENSG00000238231	SMPDL3B	1:27990158-27990524	6	14047008	1.163862	2	24428104	0.223087	OK
ENSG00000238232	RNA5SP69	1:219557192-219557701	0	14047008	0	0	24428104	0	FAIL
ENSG00000238235	TSPY11P	Y:6266593-6269275	1	14047008	0.068124	2	24428104	0.078347	OK
ENSG00000238236	MTCYBP14	1:235519971-235520685	1	14047008	0.099566	2	24428104	0.114508	OK
ENSG00000238241	CCR12P	13:99407837-99408914	0	14047008	0	0	24428104	0	FAIL
ENSG00000238242	LINC02778	1:60114875-60149784	0	14047008	0	0	24428104	0	FAIL
ENSG00000238243	OR2W3	1:247895587-247896531	0	14047008	0	0	24428104	0	FAIL
ENSG00000238244	GABARAPL3	15:90348844-90349197	1	14047008	0.201100	3	24428104	0.346919	OK
ENSG00000238245	MYO5BP2	9:62857208-62858484	0	14047008	0.000000	1	24428104	0.032057	OK
ENSG00000238246	ZNF37CP	10:20070805-20091784	0	14047008	0	0	24428104	0	FAIL
ENSG00000238247	RDXP3	X:27517884-27519759	88	14047008	4.054809	173	24428104	4.583823	OK
ENSG00000238249	HMGN2P17	1:8893409-8894151	60	14047008	5.748819	96	24428104	5.289233	OK
ENSG00000238250	ST6GAL2-IT1	2:106822923-106825031	0	14047008	0	0	24428104	0	FAIL
ENSG00000238251	NSA2P7	9:96407284-96407797	135	14047008	18.697641	228	24428104	18.158584	OK
ENSG00000238254	SLC25A46	5:79849552-79849846	0	14047008	0.000000	1	24428104	0.138768	OK
ENSG00000238256	MTND5P20	1:113576757-113576899	0	14047008	0	0	24428104	0	FAIL
ENSG00000238257	USP25	21:30762682-30762882	0	14047008	0	0	24428104	0	FAIL
ENSG00000238258	ZNF519P1	10:33211277-33213804	344	14047008	31.356211	504	24428104	26.417380	OK
ENSG00000238259	PHF5GP	2:168231921-168232220	10	14047008	2.372985	2	24428104	0.272910	OK
ENSG00000238260	LINC02766	1:3622857-3624786	0	14047008	0.000000	1	24428104	0.039198	OK
ENSG00000238262	NTM-IT	11:132284302-132285081	0	14047008	0	0	24428104	0	FAIL
ENSG00000238263	RPL21P88	10:43630947-43631382	1	14047008	0.163279	2	24428104	0.187782	OK
ENSG00000238265	LINC00317	21:21723293-21737319	0	14047008	0	0	24428104	0	FAIL
ENSG00000238266	LINC00707	10:6779549-6842906	11	14047008	0.362824	5	24428104	0.094835	OK
ENSG00000238267	HNRNPA1P21	3:39338129-39338879	1	14047008	0.149558	1	24428104	0.086001	OK
ENSG00000238269	PAGE2B	X:55075030-55078909	3	14047008	0.460068	5	24428104	0.440925	OK
ENSG00000238270	TBX15	1:189868001-189868528	0	14047008	0	0	24428104	0	FAIL
ENSG00000238271	IFNWP19	9:21455484-21456049	20	14047008	2.515531	30	24428104	2.169777	OK
ENSG00000238272	ZNF281	1:173555251-173612772	0	14047008	0	0	24428104	0	FAIL
ENSG00000238273	JPT1P1	2:105363038-105378839	752	14047008	40.252569	9	24428104	0.277021	OK
ENSG00000238275	HOMER2P2	14:106286811-106287657	1	14047008	0.084049	2	24428104	0.096662	OK
ENSG00000238276	LINC02944	10:118241468-118267710	1	14047008	0.105779	1	24428104	0.060827	OK
ENSG00000238277	RPL27P7	2:129063846-129071725	0	14047008	0	0	24428104	0	FAIL
ENSG00000238278	ALG1L6P	3:75415070-75422143	110	14047008	10.330935	19	24428104	1.026112	OK
ENSG00000238279	RRAGC-DT	1:153533430-153535129	2418	14047008	239.744152	17	24428104	0.969248	OK
ENSG00000238280	LINC02929	10:62682652-62805887	69	14047008	7.130445	5	24428104	0.297120	OK
ENSG00000238282	MC3R	20:4475638-4525200	0	14047008	0	0	24428104	0	FAIL
ENSG00000238283	TBC1D3P1	17:60008437-60017498	40	14047008	1.681974	39	24428104	0.943013	OK
ENSG00000238284	LINC01448	7:42661716-42706447	2	14047008	0.120558	1	24428104	0.034663	OK
ENSG00000238285	MRPL50P2	2:203315390-203315871	15	14047008	2.215442	19	24428104	1.613678	OK
ENSG00000238286	SLC35E1P1	13:20607268-20608131	3	14047008	0.247186	3	24428104	0.142140	OK
ENSG00000238287	EXO5-DT	1:40493157-40508661	43	14047008	5.059752	3	24428104	0.202991	OK
ENSG00000238288	MTND3P23	9:92110168-92110514	16	14047008	3.282515	2	24428104	0.235945	OK
ENSG00000238290	ERRFI1-DT	1:8026738-8122702	175	14047008	6.094995	12	24428104	0.240331	OK
ENSG00000238291	ARHGAP19-SLIT1	10:90462717-90467952	0	14047008	0	0	24428104	0	FAIL
ENSG00000238295	H3P7	2:177345858-177345961	0	14047008	0	0	24428104	0	FAIL
ENSG00000238297	U3	7:107999791-107999982	64	14047008	23.729846	1	24428104	0.213211	OK
ENSG00000238300	SNORD121B	9:33934296-33934376	17	14047008	14.941014	3	24428104	1.516165	OK
ENSG00000238302	RNU7-120P	12:89282223-89282285	0	14047008	0	0	24428104	0	FAIL
ENSG00000238304	RNU7-50P	11:3781395-3781456	0	14047008	0	0	24428104	0	FAIL
ENSG00000238311	SNORD13E	15:65696833-65696936	2	14047008	1.369030	2	24428104	0.787240	OK
ENSG00000238316	RNU6-176P	1:26642286-26642389	0	14047008	0	0	24428104	0	FAIL
ENSG00000238317	SNORD11	2:202293051-202293134	0	14047008	0	0	24428104	0	FAIL
ENSG00000238324	RN7SKP198	7:102857450-102857755	0	14047008	0.000000	1	24428104	0.133779	OK
ENSG00000238326	IL31RA	5:56000518-56000621	0	14047008	0	0	24428104	0	FAIL
ENSG00000238344	SNORD126	14:20326450-20326526	0	14047008	0	0	24428104	0	FAIL
ENSG00000238357	RNU7-148P	2:167631480-167631541	0	14047008	0	0	24428104	0	FAIL
ENSG00000238358	SPDYE10	7:90119299-90122890	0	14047008	0	0	24428104	0	FAIL
ENSG00000238363	SNORA13	5:112161485-112161617	0	14047008	0	0	24428104	0	FAIL
ENSG00000238364	RNU7-140P	19:10551033-10551092	0	14047008	0	0	24428104	0	FAIL
ENSG00000238365	RNU7-57P	1:154338743-154338802	0	14047008	0	0	24428104	0	FAIL
ENSG00000238366	Y_RNA	10:6245731-6245831	0	14047008	0	0	24428104	0	FAIL
ENSG00000238367	MIR2113	6:98024531-98024621	0	14047008	0	0	24428104	0	FAIL
ENSG00000238370	RNU7-103P	12:589530-589589	0	14047008	0	0	24428104	0	FAIL
ENSG00000238371	RPLP1P5	2:15903669-15903772	0	14047008	0	0	24428104	0	FAIL
ENSG00000238372	RNA5SP277	8:101847256-101847360	0	14047008	0	0	24428104	0	FAIL
ENSG00000238374	RNU7-180P	5:146245191-146245253	0	14047008	0	0	24428104	0	FAIL
ENSG00000238379	RNA5SP103	2:128445081-128445198	0	14047008	0	0	24428104	0	FAIL
ENSG00000238380	RNU7-165P	10:113353425-113353484	0	14047008	0	0	24428104	0	FAIL
ENSG00000238382	RNU6-1211P	1:232700204-232700308	0	14047008	0	0	24428104	0	FAIL
ENSG00000238386	RNU7-48P	6:70513294-70513356	0	14047008	0	0	24428104	0	FAIL
ENSG00000238387	WEE1	11:9578028-9578131	0	14047008	0	0	24428104	0	FAIL
ENSG00000238390	SOD1	21:31664306-31664482	196	14047008	78.831352	1	24428104	0.231279	OK
ENSG00000238391	RNA5SP233	7:74487428-74487540	0	14047008	0	0	24428104	0	FAIL
ENSG00000238399	MIR2053	8:112643493-112643583	0	14047008	0	0	24428104	0	FAIL
ENSG00000238405	RNA5SP311	10:46807458-46807573	1	14047008	0.613703	1	24428104	0.352900	OK
ENSG00000238406	RNU7-171P	9:128543916-128543977	0	14047008	0	0	24428104	0	FAIL
ENSG00000238410	U3	2:75489576-75489710	0	14047008	0	0	24428104	0	FAIL
ENSG00000238417	RNU7-63P	16:8705456-8705517	0	14047008	0	0	24428104	0	FAIL
ENSG00000238419	RNU7-186P	17:47259358-47259420	0	14047008	0	0	24428104	0	FAIL
ENSG00000238420	RNU6-437P	6:107930088-107930182	0	14047008	0	0	24428104	0	FAIL
ENSG00000238423	SNORD42B	17:28720550-28720616	0	14047008	0	0	24428104	0	FAIL
ENSG00000238426	Y_RNA	X:41316488-41316589	0	14047008	0	0	24428104	0	FAIL
ENSG00000238427	RNU7-136P	3:160472348-160472416	0	14047008	0	0	24428104	0	FAIL
ENSG00000238431	RNU7-157P	7:57227001-57227066	0	14047008	0	0	24428104	0	FAIL
ENSG00000238440	ATP6V1E1P3	12:64355762-64355865	0	14047008	0	0	24428104	0	FAIL
ENSG00000238441	RNU7-130P	5:35632963-35633024	0	14047008	0	0	24428104	0	FAIL
ENSG00000238443	Y_RNA	12:133238455-133238549	0	14047008	0	0	24428104	0	FAIL
ENSG00000238444	RNU6-893P	11:112032499-112032598	0	14047008	0	0	24428104	0	FAIL
ENSG00000238446	RNU7-38P	10:71844735-71844794	0	14047008	0	0	24428104	0	FAIL
ENSG00000238447	RNU7-134P	17:57685529-57685592	0	14047008	0	0	24428104	0	FAIL
ENSG00000238452	RNU7-144P	20:48494234-48494309	0	14047008	0	0	24428104	0	FAIL
ENSG00000238456	RNU6-1014P	15:46660658-46660760	0	14047008	0	0	24428104	0	FAIL
ENSG00000238457	RNU7-169P	12:108668448-108668508	0	14047008	0	0	24428104	0	FAIL
ENSG00000238468	RNU7-14P	20:53668697-53668758	0	14047008	0	0	24428104	0	FAIL
ENSG00000238478	RNU6-498P	15:20738679-20738785	0	14047008	0	0	24428104	0	FAIL
ENSG00000238482	RNU6-1208P	1:24777873-24777979	0	14047008	0	0	24428104	0	FAIL
ENSG00000238485	F9	X:139702287-139702390	0	14047008	0	0	24428104	0	FAIL
ENSG00000238489	RNU6-749P	15:20855251-20855357	0	14047008	0	0	24428104	0	FAIL
ENSG00000238490	Y_RNA	6:108060818-108060930	0	14047008	0	0	24428104	0	FAIL
ENSG00000238493	RNU6-221P	2:55456106-55456204	0	14047008	0	0	24428104	0	FAIL
ENSG00000238498	SNORD13P1	22:42076058-42076161	7	14047008	4.791603	2	24428104	0.787240	OK
ENSG00000238500	RNU7-87P	13:66630715-66630776	0	14047008	0	0	24428104	0	FAIL
ENSG00000238503	SNORD18	2:12030303-12030372	0	14047008	0	0	24428104	0	FAIL
ENSG00000238509	RNU6-104P	8:43303376-43303482	0	14047008	0	0	24428104	0	FAIL
ENSG00000238516	Y_RNA	17:28834722-28834822	0	14047008	0	0	24428104	0	FAIL
ENSG00000238517	MIR1270	19:20399272-20399354	0	14047008	0	0	24428104	0	FAIL
ENSG00000238519	U8	15:30384959-30385091	0	14047008	0	0	24428104	0	FAIL
ENSG00000238523	RNU7-107P	10:50590652-50590712	0	14047008	0	0	24428104	0	FAIL
ENSG00000238529	RNU6-599P	9:42863200-42863306	0	14047008	0	0	24428104	0	FAIL
ENSG00000238531	SNORD105B	19:10109757-10109835	9	14047008	8.110200	1	24428104	0.518183	OK
ENSG00000238540	RNU7-93P	14:36405214-36405274	0	14047008	0	0	24428104	0	FAIL
ENSG00000238542	RNU7-104P	2:178831371-178831449	0	14047008	0	0	24428104	0	FAIL
ENSG00000238551	RNU6-1193P	9:64380194-64380300	0	14047008	0	0	24428104	0	FAIL
ENSG00000238554	RNU1-88P	6:36639545-36639672	0	14047008	0	0	24428104	0	FAIL
ENSG00000238558	RNU7-21P	9:132963732-132963793	0	14047008	0	0	24428104	0	FAIL
ENSG00000238560	Y_RNA	7:76523605-76523706	0	14047008	0	0	24428104	0	FAIL
ENSG00000238561	RNU6ATAC28P	14:83750384-83750501	0	14047008	0	0	24428104	0	FAIL
ENSG00000238562	RNU7-159P	11:102903892-102903953	0	14047008	0	0	24428104	0	FAIL
ENSG00000238570	RNU6-580P	2:161558544-161558646	0	14047008	0	0	24428104	0	FAIL
ENSG00000238575	METTL4	18:2555358-2555492	0	14047008	0	0	24428104	0	FAIL
ENSG00000238578	SNORD4A	17:28722582-28722653	0	14047008	0	0	24428104	0	FAIL
ENSG00000238584	RNU7-167P	22:35249772-35249833	0	14047008	0	0	24428104	0	FAIL
ENSG00000238585	Y_RNA	4:55501595-55501708	0	14047008	0	0	24428104	0	FAIL
ENSG00000238590	RNU7-54P	7:128443449-128443510	0	14047008	0	0	24428104	0	FAIL
ENSG00000238594	RN7SKP106	6:150164584-150164686	0	14047008	0	0	24428104	0	FAIL
ENSG00000238597	SNORD4B	17:28723682-28723753	129	14047008	127.547921	2	24428104	1.137124	OK
ENSG00000238606	RNU7-7P	X:38608215-38608276	0	14047008	0	0	24428104	0	FAIL
ENSG00000238609	RNU7-94P	12:106282927-106282989	0	14047008	0	0	24428104	0	FAIL
ENSG00000238610	RNU7-26P	6:27897504-27897566	0	14047008	0	0	24428104	0	FAIL
ENSG00000238616	RNU6-300P	6:151201341-151201444	0	14047008	0	0	24428104	0	FAIL
ENSG00000238619	RNU6-775P	2:55451004-55451099	0	14047008	0	0	24428104	0	FAIL
ENSG00000238622	SNORD97	11:10801467-10801608	0	14047008	0	0	24428104	0	FAIL
ENSG00000238627	RNA5SP489	21:25202207-25202315	0	14047008	0	0	24428104	0	FAIL
ENSG00000238628	AKIRIN2	6:87720915-87721018	0	14047008	0	0	24428104	0	FAIL
ENSG00000238632	RNU7-126P	4:25598564-25598625	0	14047008	0	0	24428104	0	FAIL
ENSG00000238645	PHB1P21	16:53334562-53334664	0	14047008	0	0	24428104	0	FAIL
ENSG00000238649	SNORD42A	17:28723429-28723492	352	14047008	391.542455	2	24428104	1.279264	OK
ENSG00000238650	SNORD54	8:56073835-56073901	0	14047008	0	0	24428104	0	FAIL
ENSG00000238653	RNU7-62P	1:64384398-64384459	0	14047008	0	0	24428104	0	FAIL
ENSG00000238658	RNU6-625P	17:78066947-78067053	0	14047008	0.000000	1	24428104	0.382584	OK
ENSG00000238669	RNU6-333P	12:53138545-53138651	0	14047008	0	0	24428104	0	FAIL
ENSG00000238680	RNU6-1037P	18:66946116-66946222	0	14047008	0	0	24428104	0	FAIL
ENSG00000238685	RNU4-46P	16:12297197-12297323	0	14047008	0	0	24428104	0	FAIL
ENSG00000238694	Y_RNA	4:34966241-34966344	0	14047008	0	0	24428104	0	FAIL
ENSG00000238697	RNU6-261P	6:76446988-76447089	0	14047008	0	0	24428104	0	FAIL
ENSG00000238698	RNU7-147P	2:199191059-199191120	0	14047008	0	0	24428104	0	FAIL
ENSG00000238704	RNU7-97P	17:42440198-42440259	0	14047008	0	0	24428104	0	FAIL
ENSG00000238705	MIR1976	1:26554542-26554593	0	14047008	0	0	24428104	0	FAIL
ENSG00000238707	RN7SKP196	10:56595963-56596031	0	14047008	0	0	24428104	0	FAIL
ENSG00000238709	RNU7-56P	X:16767844-16767905	0	14047008	0	0	24428104	0	FAIL
ENSG00000238711	RNY4P25	1:151439000-151439095	2	14047008	1.483115	1	24428104	0.426421	OK
ENSG00000238713	Y_RNA	4:145149537-145149649	7	14047008	4.409971	1	24428104	0.362270	OK
ENSG00000238719	RNU7-96P	2:97913054-97913117	0	14047008	0	0	24428104	0	FAIL
ENSG00000238721	RNU7-194P	4:150209706-150209768	0	14047008	0	0	24428104	0	FAIL
ENSG00000238723	Y_RNA	17:46215070-46215171	0	14047008	0	0	24428104	0	FAIL
ENSG00000238724	NXPE2P1	11:114527129-114527232	0	14047008	0	0	24428104	0	FAIL
ENSG00000238728	MIR1972-1	16:15010321-15010397	0	14047008	0	0	24428104	0	FAIL
ENSG00000238730	RNU7-164P	X:40535502-40535563	0	14047008	0	0	24428104	0	FAIL
ENSG00000238731	RNU7-90P	16:72673503-72673564	0	14047008	0	0	24428104	0	FAIL
ENSG00000238735	RNU7-113P	2:20246326-20246387	0	14047008	0	0	24428104	0	FAIL
ENSG00000238741	SCARNA7	3:160514907-160515236	19	14047008	4.098792	2	24428104	0.248100	OK
ENSG00000238745	SNORD63	5:138623479-138623582	0	14047008	0	0	24428104	0	FAIL
ENSG00000238749	Y_RNA	9:61883640-61883751	0	14047008	0	0	24428104	0	FAIL
ENSG00000238750	RNU7-27P	7:128344081-128344142	0	14047008	0	0	24428104	0	FAIL
ENSG00000238754	SCARNA18B	1:193057281-193057415	8	14047008	4.218639	1	24428104	0.303233	OK
ENSG00000238755	LINC02006	3:153384934-153980186	68	14047008	2.472364	1	24428104	0.020907	OK
ENSG00000238759	RNU7-155P	17:71298156-71298218	0	14047008	0	0	24428104	0	FAIL
ENSG00000238761	MIR942	1:112371004-112371107	0	14047008	0	0	24428104	0	FAIL
ENSG00000238764	CBX1P4	X:17357930-17358033	0	14047008	0	0	24428104	0	FAIL
ENSG00000238765	RNA5SP57	1:148193716-148193838	0	14047008	0	0	24428104	0	FAIL
ENSG00000238777	RNU7-141P	20:59852667-59852728	0	14047008	0	0	24428104	0	FAIL
ENSG00000238778	RNU7-80P	1:67772593-67772653	0	14047008	0	0	24428104	0	FAIL
ENSG00000238782	RNU7-9P	2:229606238-229606299	0	14047008	0	0	24428104	0	FAIL
ENSG00000238783	Y_RNA	15:30355436-30355540	0	14047008	0	0	24428104	0	FAIL
ENSG00000238785	RNU7-92P	20:47904348-47904423	0	14047008	0	0	24428104	0	FAIL
ENSG00000238788	RNU7-182P	2:127017421-127017482	0	14047008	0	0	24428104	0	FAIL
ENSG00000238789	RNU7-152P	6:155654963-155655026	0	14047008	0	0	24428104	0	FAIL
ENSG00000238793	SNORD124	17:40027542-40027645	0	14047008	0	0	24428104	0	FAIL
ENSG00000238795	SCARNA12	12:6967337-6967606	183	14047008	48.250686	12	24428104	1.819398	OK
ENSG00000238797	Y_RNA	4:39441665-39441764	0	14047008	0	0	24428104	0	FAIL
ENSG00000238804	RNU1-42P	17:48956650-48956753	0	14047008	0	0	24428104	0	FAIL
ENSG00000238808	RNU7-102P	8:69110513-69110574	0	14047008	0	0	24428104	0	FAIL
ENSG00000238812	RNU7-127P	2:236037250-236037311	0	14047008	0	0	24428104	0	FAIL
ENSG00000238813	Y_RNA	2:166123494-166123597	0	14047008	0	0	24428104	0	FAIL
ENSG00000238819	RN7SKP139	15:46351662-46351746	0	14047008	0	0	24428104	0	FAIL
ENSG00000238825	RNVU1-2	1:148388490-148388651	1	14047008	0.439442	2	24428104	0.505388	OK
ENSG00000238829	RNU7-45P	2:201141904-201141966	0	14047008	0	0	24428104	0	FAIL
ENSG00000238830	RNU7-46P	2:98840675-98840736	0	14047008	0	0	24428104	0	FAIL
ENSG00000238832	BCAP29	7:107603363-107603507	0	14047008	0	0	24428104	0	FAIL
ENSG00000238833	RNU1-131P	20:17209060-17209220	0	14047008	0	0	24428104	0	FAIL
ENSG00000238835	SCARNA18	5:83064204-83064337	45	14047008	23.906934	1	24428104	0.305496	OK
ENSG00000238837	LINC02031	3:182644214-182655880	0	14047008	0	0	24428104	0	FAIL
ENSG00000238840	U8	10:4962436-4962568	0	14047008	0	0	24428104	0	FAIL
ENSG00000238842	RNU7-106P	12:80068691-80068757	0	14047008	0	0	24428104	0	FAIL
ENSG00000238845	Y_RNA	15:44843612-44843724	0	14047008	0	0	24428104	0	FAIL
ENSG00000238854	GPR20	8:141447475-141447549	0	14047008	0	0	24428104	0	FAIL
ENSG00000238862	SNORD19B	3:52690744-52690827	22	14047008	18.644879	4	24428104	1.949355	OK
ENSG00000238875	RN7SKP210	22:39874255-39874515	0	14047008	0	0	24428104	0	FAIL
ENSG00000238880	RNU7-59P	11:77566934-77566994	0	14047008	0	0	24428104	0	FAIL
ENSG00000238882	RNU6-329P	9:102256604-102256710	0	14047008	0	0	24428104	0	FAIL
ENSG00000238884	RNU7-85P	8:79800133-79800195	0	14047008	0	0	24428104	0	FAIL
ENSG00000238886	SNORD121A	9:33952769-33952850	0	14047008	0	0	24428104	0	FAIL
ENSG00000238898	RNU1-80P	17:77920098-77920258	0	14047008	0	0	24428104	0	FAIL
ENSG00000238901	MIR1302-7	8:122671291-122671394	0	14047008	0.000000	1	24428104	0.393620	OK
ENSG00000238902	FGF12-AS3	3:192534009-192534112	0	14047008	0	0	24428104	0	FAIL
ENSG00000238904	RNU7-34P	5:118758211-118758274	0	14047008	0	0	24428104	0	FAIL
ENSG00000238906	NUP205	7:29912528-29912632	0	14047008	0	0	24428104	0	FAIL
ENSG00000238908	RNA5SP484	20:40854119-40854229	0	14047008	0	0	24428104	0	FAIL
ENSG00000238912	Y_RNA	3:27547757-27547858	0	14047008	0	0	24428104	0	FAIL
ENSG00000238913	RNU7-196P	5:73828012-73828073	0	14047008	0	0	24428104	0	FAIL
ENSG00000238917	SNORD10	17:7576811-7576952	254	14047008	127.339032	3	24428104	0.864855	OK
ENSG00000238923	RNU7-1	12:6943816-6943878	6	14047008	6.779956	1	24428104	0.649785	OK
ENSG00000238924	RNU7-82P	3:163470205-163470266	0	14047008	0	0	24428104	0	FAIL
ENSG00000238926	Y_RNA	X:72284945-72285045	0	14047008	0	0	24428104	0	FAIL
ENSG00000238933	Y_RNA	9:61642383-61642494	0	14047008	0	0	24428104	0	FAIL
ENSG00000238934	DEDD	1:161141208-161141336	0	14047008	0	0	24428104	0	FAIL
ENSG00000238936	SNORD65B	8:41426655-41426727	0	14047008	0	0	24428104	0	FAIL
ENSG00000238941	RNU6-953P	15:45354779-45354885	0	14047008	0	0	24428104	0	FAIL
ENSG00000238942	SNORD2	3:186784796-186784864	118	14047008	121.744426	4	24428104	2.373128	OK
ENSG00000238943	Y_RNA	12:8592476-8592585	0	14047008	0	0	24428104	0	FAIL
ENSG00000238949	RNU7-66P	6:66728843-66728904	0	14047008	0	0	24428104	0	FAIL
ENSG00000238950	RNU7-173P	20:47826969-47827044	0	14047008	0	0	24428104	0	FAIL
ENSG00000238959	RNU7-19P	3:73027808-73027873	0	14047008	0	0	24428104	0	FAIL
ENSG00000238961	SNORA47	5:77080434-77080571	0	14047008	0	0	24428104	0	FAIL
ENSG00000238962	RNU7-176P	2:10815485-10815546	0	14047008	0	0	24428104	0	FAIL
ENSG00000238963	U8	6:154905076-154905206	0	14047008	0.000000	1	24428104	0.312492	OK
ENSG00000238964	RNU7-125P	16:14643788-14643849	0	14047008	0	0	24428104	0	FAIL
ENSG00000238965	RNA5SP351	11:111928400-111928508	0	14047008	0	0	24428104	0	FAIL
ENSG00000238966	KAT6A	8:42043504-42043575	0	14047008	0	0	24428104	0	FAIL
ENSG00000238987	RNU7-133P	6:14156462-14156523	0	14047008	0	0	24428104	0	FAIL
ENSG00000238998	RNU7-187P	11:112977353-112977420	0	14047008	0	0	24428104	0	FAIL
ENSG00000239001	RNU6-420P	4:22118983-22119089	0	14047008	0	0	24428104	0	FAIL
ENSG00000239002	SCARNA10	12:6510222-6510551	22	14047008	4.745969	4	24428104	0.496199	OK
ENSG00000239003	RNU7-88P	13:59480070-59480132	0	14047008	0	0	24428104	0	FAIL
ENSG00000239005	RNU6-1214P	4:139436368-139436494	0	14047008	0	0	24428104	0	FAIL
ENSG00000239007	RNU7-95P	1:53688749-53688812	0	14047008	0	0	24428104	0	FAIL
ENSG00000239008	Y_RNA	X:80857076-80857202	0	14047008	0	0	24428104	0	FAIL
ENSG00000239010	RNU7-74P	4:40377452-40377513	0	14047008	0	0	24428104	0	FAIL
ENSG00000239014	SNORD108	15:24986925-24986995	0	14047008	0.000000	1	24428104	0.576570	OK
ENSG00000239021	RNA5SP246	7:130602795-130602913	0	14047008	0	0	24428104	0	FAIL
ENSG00000239023	RNU1-98P	21:16718998-16719157	0	14047008	0	0	24428104	0	FAIL
ENSG00000239030	RNU6-956P	7:94712409-94712511	0	14047008	0	0	24428104	0	FAIL
ENSG00000239035	SNORD13D	15:57278570-57278673	0	14047008	0	0	24428104	0	FAIL
ENSG00000239039	SNORD13	8:33513475-33513578	3	14047008	2.053544	4	24428104	1.574479	OK
ENSG00000239040	Y_RNA	4:55412636-55412738	94	14047008	64.969092	1	24428104	0.397441	OK
ENSG00000239041	Y_RNA	2:172691299-172691402	0	14047008	0	0	24428104	0	FAIL
ENSG00000239043	SNORD127	14:45110883-45110968	6	14047008	4.966712	1	24428104	0.476005	OK
ENSG00000239053	RNU7-138P	2:10744186-10744249	0	14047008	0	0	24428104	0	FAIL
ENSG00000239057	MIR500B	X:50010672-50010750	0	14047008	0	0	24428104	0	FAIL
ENSG00000239069	Y_RNA	7:74895816-74895917	6	14047008	4.187620	1	24428104	0.401338	OK
ENSG00000239075	RNU6-274P	7:89754620-89754726	0	14047008	0	0	24428104	0	FAIL
ENSG00000239078	RNU7-55P	8:9072455-9072516	0	14047008	0	0	24428104	0	FAIL
ENSG00000239079	U8	11:122726208-122726311	0	14047008	0	0	24428104	0	FAIL
ENSG00000239080	E2F6P4	X:136134317-136134420	0	14047008	0	0	24428104	0	FAIL
ENSG00000239081	RNU7-24P	16:24400056-24400117	0	14047008	0	0	24428104	0	FAIL
ENSG00000239082	RNU7-170P	12:121908103-121908163	0	14047008	0	0	24428104	0	FAIL
ENSG00000239093	RN7SL215P	3:187423315-187423419	0	14047008	0	0	24428104	0	FAIL
ENSG00000239096	MRPL47	3:179614775-179614878	0	14047008	0	0	24428104	0	FAIL
ENSG00000239099	RNU7-23P	11:66919762-66919823	0	14047008	0	0	24428104	0	FAIL
ENSG00000239102	RNU7-185P	9:8797135-8797194	0	14047008	0	0	24428104	0	FAIL
ENSG00000239105	RNU7-73P	3:37573151-37573213	0	14047008	0	0	24428104	0	FAIL
ENSG00000239106	Y_RNA	1:24625411-24625513	0	14047008	0	0	24428104	0	FAIL
ENSG00000239108	RNU6-1132P	2:132152243-132152349	0	14047008	0	0	24428104	0	FAIL
ENSG00000239112	SNORD123	5:9548836-9548905	0	14047008	0	0	24428104	0	FAIL
ENSG00000239115	RNU7-67P	8:101307367-101307428	0	14047008	0	0	24428104	0	FAIL
ENSG00000239118	MIR1972-2	16:70030346-70030422	0	14047008	0	0	24428104	0	FAIL
ENSG00000239119	RNU7-119P	3:73593940-73594002	0	14047008	0	0	24428104	0	FAIL
ENSG00000239122	RNU2-11P	3:195928589-195928775	0	14047008	0	0	24428104	0	FAIL
ENSG00000239127	SNORD125	22:29333163-29333258	31	14047008	22.988288	3	24428104	1.279264	OK
ENSG00000239128	SNORD13P3	3:47250523-47250626	0	14047008	0	0	24428104	0	FAIL
ENSG00000239129	SNORA70	17:29883006-29883109	0	14047008	0	0	24428104	0	FAIL
ENSG00000239137	MIR7975	19:55167171-55167274	0	14047008	0	0	24428104	0	FAIL
ENSG00000239142	U8	10:5093408-5093543	0	14047008	0	0	24428104	0	FAIL
ENSG00000239143	Y_RNA	2:85332895-85332996	0	14047008	0	0	24428104	0	FAIL
ENSG00000239148	U8	10:5004710-5004842	0	14047008	0	0	24428104	0	FAIL
ENSG00000239149	SNORA59A	1:12507246-12507397	6	14047008	2.810113	5	24428104	1.346594	OK
ENSG00000239151	RNU7-195P	15:89120779-89120840	0	14047008	0	0	24428104	0	FAIL
ENSG00000239152	RNA5SP310	10:45856307-45856422	3	14047008	1.841109	1	24428104	0.352900	OK
ENSG00000239153	SNORD39	11:115627082-115627185	0	14047008	0	0	24428104	0	FAIL
ENSG00000239168	RNU7-197P	4:148991572-148991633	0	14047008	0	0	24428104	0	FAIL
ENSG00000239169	SNORD109B	15:25278343-25278409	0	14047008	0.000000	1	24428104	0.610992	OK
ENSG00000239175	RNU6-1218P	8:30043801-30043908	0	14047008	0	0	24428104	0	FAIL
ENSG00000239180	Y_RNA	9:70311607-70311701	6	14047008	4.496181	1	24428104	0.430910	OK
ENSG00000239182	IL13RA1	X:118738055-118738182	0	14047008	0	0	24428104	0	FAIL
ENSG00000239183	SNORA84	9:92292461-92292593	18	14047008	9.634674	2	24428104	0.615586	OK
ENSG00000239184	RNA5SP269	8:68695643-68695779	0	14047008	0	0	24428104	0	FAIL
ENSG00000239185	RNU7-190P	2:117139715-117139775	0	14047008	0	0	24428104	0	FAIL
ENSG00000239189	RNU6-634P	2:55499950-55500055	0	14047008	0	0	24428104	0	FAIL
ENSG00000239190	RNU6-717P	12:133238335-133238438	0	14047008	0	0	24428104	0	FAIL
ENSG00000239194	RNU1-123P	16:67390691-67390850	0	14047008	0	0	24428104	0	FAIL
ENSG00000239195	SNORD5	11:93733228-93733300	45	14047008	43.883961	1	24428104	0.560773	OK
ENSG00000239197	RN7SKP254	15:92417547-92417689	0	14047008	0	0	24428104	0	FAIL
ENSG00000239198	RPL5P22	8:28299683-28300566	123	14047008	9.905332	245	24428104	11.345511	OK
ENSG00000239199	RPL21P6	14:55413556-55414059	2	14047008	0.282498	3	24428104	0.243669	OK
ENSG00000239200	RPL22P20	14:18692032-18692408	13	14047008	2.454812	26	24428104	2.823204	OK
ENSG00000239201	RPL21P106	12:92168400-92168877	4	14047008	0.595728	9	24428104	0.770770	OK
ENSG00000239202	RN7SL499P	2:231645998-231646273	0	14047008	0.000000	1	24428104	0.148320	OK
ENSG00000239203	TRPV2	17:16427474-16428719	19	14047008	2.835642	17	24428104	1.458951	OK
ENSG00000239205	LINC02023	3:165150006-165158062	0	14047008	0	0	24428104	0	FAIL
ENSG00000239207	GAPDHP39	3:138777832-138778810	10	14047008	0.727166	18	24428104	0.752662	OK
ENSG00000239210	RPS26P55	19:34533427-34534084	15	14047008	2.999559	31	24428104	3.564691	OK
ENSG00000239211	RN7SL563P	8:101397636-101397933	1	14047008	0.238891	2	24428104	0.274741	OK
ENSG00000239212	RPL6P7	3:155657760-155658612	2	14047008	0.166916	4	24428104	0.191965	OK
ENSG00000239213	NCK1-DT	3:136835345-136862618	202	14047008	11.026993	71	24428104	2.228733	OK
ENSG00000239215	RPL27P12	12:123721246-123721639	5	14047008	0.903421	4	24428104	0.415599	OK
ENSG00000239216	ELOCP20	1:119000618-119001405	0	14047008	0	0	24428104	0	FAIL
ENSG00000239218	RPS20P22	8:38434347-38435664	62	14047008	8.962303	18	24428104	1.496217	OK
ENSG00000239219	SAMD7	3:169939353-169966734	12	14047008	0.209395	22	24428104	0.220751	OK
ENSG00000239221	RN7SL442P	17:16191832-16192151	0	14047008	0	0	24428104	0	FAIL
ENSG00000239223	RPL34P31	17:27274107-27274477	87	14047008	16.694042	172	24428104	18.978626	OK
ENSG00000239224	RN7SL546P	14:102582888-102583177	4	14047008	0.981925	9	24428104	1.270442	OK
ENSG00000239225	TTTY23	Y:9910798-9911962	1	14047008	0.139042	1	24428104	0.079954	OK
ENSG00000239226	MRPS17P3	3:78525101-78525485	0	14047008	0	0	24428104	0	FAIL
ENSG00000239227	TMEM14EP	3:166861944-166862110	3	14047008	1.278854	5	24428104	1.225642	OK
ENSG00000239228	RN7SL578P	X:3058220-3058502	0	14047008	0	0	24428104	0	FAIL
ENSG00000239238	MEMO1P3	3:167888414-167888715	1	14047008	0.235727	2	24428104	0.271102	OK
ENSG00000239246	METTL2A	17:62516321-62516767	373	14047008	59.404245	704	24428104	64.472628	OK
ENSG00000239247	RN7SL589P	4:2316197-2316506	0	14047008	0.000000	1	24428104	0.132053	OK
ENSG00000239249	RN7SL757P	22:28056153-28056453	0	14047008	0	0	24428104	0	FAIL
ENSG00000239250	RN7SL271P	3:71827177-71827471	0	14047008	0	0	24428104	0	FAIL
ENSG00000239253	RPS4XP23	19:34021659-34021895	0	14047008	0	0	24428104	0	FAIL
ENSG00000239254	TTC26	7:139172516-139174266	2	14047008	0.081313	2	24428104	0.046758	OK
ENSG00000239255	GNB4	3:179452395-179452419	0	14047008	0	0	24428104	0	FAIL
ENSG00000239256	RPL35AP35	17:29340482-29340822	8	14047008	1.670136	17	24428104	2.040820	OK
ENSG00000239257	RPL23AP1	6:29726669-29727139	29	14047008	4.383220	35	24428104	3.041987	OK
ENSG00000239261	RPL31P41	8:65155407-65155778	0	14047008	0.000000	1	24428104	0.110044	OK
ENSG00000239263	RBM43P1	3:69471452-69472532	0	14047008	0.000000	1	24428104	0.037869	OK
ENSG00000239264	TXNDC5	6:7881517-7910788	5928	14047008	209.856872	11668	24428104	237.522902	OK
ENSG00000239265	CLRN1-AS1	3:150852484-151080726	0	14047008	0	0	24428104	0	FAIL
ENSG00000239268	RNU6-232P	3:117672154-117997592	24	14047008	3.052742	1	24428104	0.073143	OK
ENSG00000239269	RPSAP4	14:94726288-94727175	502	14047008	40.244536	876	24428104	40.383260	OK
ENSG00000239272	RPL21P10	14:77683202-77683989	22	14047008	3.196265	29	24428104	2.422770	OK
ENSG00000239279	RN7SL184P	4:113419840-113420136	3	14047008	0.719086	2	24428104	0.275666	OK
ENSG00000239280	NAA50	3:113740823-113741254	85	14047008	14.007201	4	24428104	0.379041	OK
ENSG00000239281	RPS29P2	8:41271431-41271566	7	14047008	3.664167	1	24428104	0.301003	OK
ENSG00000239282	CASTOR1	22:30285117-30289622	41	14047008	4.025760	78	24428104	4.404055	OK
ENSG00000239288	GCSAM	3:109241507-109243125	0	14047008	0	0	24428104	0	FAIL
ENSG00000239291	CDC27	17:47159191-47159993	85	14047008	7.535630	151	24428104	7.697889	OK
ENSG00000239293	OR9P1P	7:143047213-143047580	0	14047008	0	0	24428104	0	FAIL
ENSG00000239300	IAH1	2:9501466-9512413	142	14047008	23.613582	3	24428104	0.286872	OK
ENSG00000239304	DNM1P48	Y:25486640-25487322	0	14047008	0	0	24428104	0	FAIL
ENSG00000239305	RNF103	2:86603398-86623866	340	14047008	14.221332	655	24428104	15.754213	OK
ENSG00000239306	RBM14	11:66616626-66629934	565	14047008	22.573474	1046	24428104	24.031214	OK
ENSG00000239311	ZBED2	3:111466313-111497095	0	14047008	0	0	24428104	0	FAIL
ENSG00000239314	MORC1-AS1	3:109101456-109110342	0	14047008	0	0	24428104	0	FAIL
ENSG00000239315	RPL19P13	8:11256020-11256602	10	14047008	1.221090	21	24428104	1.474555	OK
ENSG00000239316	RN7SL11P	6:89478141-89478433	0	14047008	0	0	24428104	0	FAIL
ENSG00000239317	RPL35AP17	5:146138771-146139008	17	14047008	5.084967	6	24428104	1.032011	OK
ENSG00000239319	RN7SL854P	1:65761058-65761352	0	14047008	0	0	24428104	0	FAIL
ENSG00000239320	RPS29P26	19:39597832-39598002	0	14047008	0	0	24428104	0	FAIL
ENSG00000239322	ATP6V1B1-AS1	2:70941817-70948610	2	14047008	0.139835	1	24428104	0.040205	OK
ENSG00000239323	PPM1A	14:31462795-31463371	50	14047008	6.168937	100	24428104	7.094706	OK
ENSG00000239327	RNASE11-AS1	14:20616644-20616991	0	14047008	0	0	24428104	0	FAIL
ENSG00000239332	LINC01119	2:46816697-46859009	59	14047008	4.293121	83	24428104	3.472908	OK
ENSG00000239333	RN7SL658P	X:16539137-16539439	0	14047008	0	0	24428104	0	FAIL
ENSG00000239335	LLPH-DT	12:66130751-66134449	0	14047008	0	0	24428104	0	FAIL
ENSG00000239344	PTMAP15	8:103768281-103769029	99	14047008	9.409565	193	24428104	10.548379	OK
ENSG00000239345	HNRNPA1P26	X:100855288-100856379	53	14047008	3.455170	104	24428104	3.898710	OK
ENSG00000239350	RAD51AP1P1	3:72085109-72085287	0	14047008	0	0	24428104	0	FAIL
ENSG00000239351	NPM1P29	3:149938997-149939799	38	14047008	3.368870	55	24428104	2.803867	OK
ENSG00000239354	RPS17P15	11:111105547-111105895	2	14047008	0.407963	5	24428104	0.586482	OK
ENSG00000239356	RN7SL309P	11:65695552-65695837	0	14047008	0	0	24428104	0	FAIL
ENSG00000239365	RPS26P49	14:104830838-104831171	0	14047008	0	0	24428104	0	FAIL
ENSG00000239367	RN7SL477P	19:1570575-1570860	0	14047008	0	0	24428104	0	FAIL
ENSG00000239374	SPRING1	12:116755395-116755874	322	14047008	47.756315	601	24428104	51.255854	OK
ENSG00000239377	ZNF775-AS1	7:150379854-150383885	5	14047008	0.847494	1	24428104	0.097468	OK
ENSG00000239381	SLC51A	3:181534177-181700611	0	14047008	0	0	24428104	0	FAIL
ENSG00000239382	ALKBH6	19:36009120-36014239	129	14047008	12.842201	251	24428104	14.368702	OK
ENSG00000239383	SPATA12	3:75590298-75590649	0	14047008	0.000000	1	24428104	0.116297	OK
ENSG00000239388	ASB14	3:57268342-57292685	329	14047008	7.784904	28	24428104	0.380986	OK
ENSG00000239389	PCDHA13	5:140882124-141012347	13	14047008	0.186246	2	24428104	0.016477	OK
ENSG00000239390	RN7SL87P	5:144140879-144141166	0	14047008	0	0	24428104	0	FAIL
ENSG00000239392	TUBB4BP2	9:34133157-34134696	15	14047008	0.693405	30	24428104	0.797463	OK
ENSG00000239393	PRELID1	5:177346073-177346426	237	14047008	47.660792	134	24428104	15.495721	OK
ENSG00000239395	OR6F1	1:247711813-247723764	0	14047008	0	0	24428104	0	FAIL
ENSG00000239396	RN7SL414P	2:45569199-45569492	2	14047008	0.484283	1	24428104	0.139240	OK
ENSG00000239397	HCFC2	12:46004038-46004685	0	14047008	0.000000	1	24428104	0.063174	OK
ENSG00000239398	RN7SL342P	18:59972914-59973207	0	14047008	0.000000	1	24428104	0.139240	OK
ENSG00000239402	CYP4F62P	2:130439285-130440296	0	14047008	0	0	24428104	0	FAIL
ENSG00000239405	TMED10P2	3:128538020-128538631	2	14047008	0.232646	4	24428104	0.267559	OK
ENSG00000239407	OOEPP1	X:102884414-102906158	27	14047008	2.350616	22	24428104	1.101374	OK
ENSG00000239408	AADACL2	3:149464839-149465201	0	14047008	0	0	24428104	0	FAIL
ENSG00000239412	RPL21P71	3:147276768-147277252	5	14047008	0.775485	8	24428104	0.713489	OK
ENSG00000239413	RPS27P23	12:101424441-101424691	13	14047008	3.687108	25	24428104	4.077336	OK
ENSG00000239415	MCM3AP-AS1	21:46251549-46254133	39	14047008	3.728883	42	24428104	2.309178	OK
ENSG00000239419	RN7SL535P	7:143290615-143290910	12	14047008	2.886062	2	24428104	0.276598	OK
ENSG00000239426	OR8F1P	11:124207183-124208112	0	14047008	0	0	24428104	0	FAIL
ENSG00000239428	GM2AP2	1:171392229-171392790	0	14047008	0	0	24428104	0	FAIL
ENSG00000239432	RPL10P7	3:125756086-125756462	0	14047008	0	0	24428104	0	FAIL
ENSG00000239435	KCNMB3P1	22:16575363-16582707	16	14047008	0.336097	31	24428104	0.374456	OK
ENSG00000239437	RN7SL752P	3:129591349-129591635	29	14047008	7.193368	28	24428104	3.993801	OK
ENSG00000239438	RPS26P48	14:78231281-78231619	0	14047008	0	0	24428104	0	FAIL
ENSG00000239439	RFKP2	3:112030931-112031649	0	14047008	0	0	24428104	0	FAIL
ENSG00000239440	LINC02008	3:81986138-82463675	105	14047008	6.536970	1	24428104	0.035800	OK
ENSG00000239443	PABPC1P10	3:155309427-155309807	20	14047008	3.736984	20	24428104	2.148895	OK
ENSG00000239445	ST3GAL6-AS1	3:98706236-98732757	40	14047008	2.586247	67	24428104	2.491029	OK
ENSG00000239453	SIDT1-AS1	3:113588748-113590189	0	14047008	0	0	24428104	0	FAIL
ENSG00000239454	LINC02047	3:73999805-74005609	0	14047008	0	0	24428104	0	FAIL
ENSG00000239455	RNU6-1308P	3:107104911-107107000	18	14047008	0.721516	33	24428104	0.760644	OK
ENSG00000239462	ITPR1-DT	3:98902045-99018562	73	14047008	10.954444	5	24428104	0.431451	OK
ENSG00000239464	RN7SL691P	4:43598544-43598844	0	14047008	0	0	24428104	0	FAIL
ENSG00000239465	ZNF609	15:64631109-64631914	20	14047008	2.935651	36	24428104	3.038582	OK
ENSG00000239466	RN7SL552P	4:84687725-84688000	0	14047008	0	0	24428104	0	FAIL
ENSG00000239468	RN7SL569P	7:148890226-148890513	0	14047008	0	0	24428104	0	FAIL
ENSG00000239470	RPL23AP65	11:9660438-9660920	739	14047008	108.921466	1091	24428104	92.467232	OK
ENSG00000239471	RN7SL584P	15:20095733-20096029	0	14047008	0	0	24428104	0	FAIL
ENSG00000239472	RN7SL221P	6:5918564-5918844	0	14047008	0.000000	1	24428104	0.145681	OK
ENSG00000239473	RPL7P38	12:80028893-80029631	13	14047008	1.252319	27	24428104	1.495649	OK
ENSG00000239474	KLHL41	2:169509702-169526258	10	14047008	0.364031	12	24428104	0.251197	OK
ENSG00000239480	MIR548O	7:102426818-102434780	0	14047008	0	0	24428104	0	FAIL
ENSG00000239481	RPS3AP41	11:71669520-71670297	37	14047008	3.385621	74	24428104	3.893699	OK
ENSG00000239482	APPL1	3:112302478-112332791	0	14047008	0	0	24428104	0	FAIL
ENSG00000239483	RPS15AP16	3:128798841-128799201	128	14047008	25.241720	55	24428104	6.236856	OK
ENSG00000239486	PRKRIP1	7:102380465-102382737	26	14047008	5.476118	22	24428104	2.664503	OK
ENSG00000239490	RPS4XP18	18:22586465-22587227	0	14047008	0.000000	1	24428104	0.053652	OK
ENSG00000239494	RN7SL333P	1:169859756-169860052	0	14047008	0	0	24428104	0	FAIL
ENSG00000239498	GPR39	2:220105656-220450778	0	14047008	0	0	24428104	0	FAIL
ENSG00000239503	MARK2P8	3:128748538-128749489	0	14047008	0	0	24428104	0	FAIL
ENSG00000239504	RN7SL583P	1:88477828-88478114	0	14047008	0.000000	1	24428104	0.142636	OK
ENSG00000239508	PLCH1-AS1	3:155449184-155457753	0	14047008	0	0	24428104	0	FAIL
ENSG00000239510	RPL9P5	14:58564146-58564616	2	14047008	0.302291	5	24428104	0.434570	OK
ENSG00000239511	POM121L7P	22:21125660-21128063	20	14047008	0.592259	34	24428104	0.578968	OK
ENSG00000239513	LINC01210	3:137771660-137780882	0	14047008	0	0	24428104	0	FAIL
ENSG00000239516	FLYWCH1P1	3:180827977-180829850	0	14047008	0.000000	1	24428104	0.021844	OK
ENSG00000239517	MRPS36	5:74931662-74931817	2	14047008	0.912686	5	24428104	1.312066	OK
ENSG00000239519	CADM2-AS1	3:85992183-86028007	0	14047008	0	0	24428104	0	FAIL
ENSG00000239521	CASTOR3P	7:100222597-100271983	56	14047008	6.003937	64	24428104	3.945682	OK
ENSG00000239523	MYLK-AS1	3:123585143-123644568	529	14047008	50.615240	118	24428104	6.492347	OK
ENSG00000239524	RPL32P34	19:5277734-5278133	55	14047008	9.788561	75	24428104	7.675585	OK
ENSG00000239525	RPL30P5	4:83502699-83503034	1	14047008	0.211874	3	24428104	0.365504	OK
ENSG00000239527	RPS23P7	17:62397397-62398142	14	14047008	2.244715	27	24428104	2.489379	OK
ENSG00000239528	RPS14P8	5:116562562-116562930	27	14047008	5.208991	32	24428104	3.550045	OK
ENSG00000239532	Y_RNA	4:37821361-37821838	52	14047008	7.744468	100	24428104	8.564112	OK
ENSG00000239533	GOLGA2P2Y	Y:24209567-24215581	9	14047008	0.425435	11	24428104	0.299005	OK
ENSG00000239539	HMGN1P20	10:19489101-19489400	1	14047008	0.237298	2	24428104	0.272910	OK
ENSG00000239542	RN7SL399P	17:41730127-41730405	0	14047008	0	0	24428104	0	FAIL
ENSG00000239544	LINC02320	14:72963645-72964008	0	14047008	0	0	24428104	0	FAIL
ENSG00000239545	RN7SL822P	4:55215624-55215919	0	14047008	0	0	24428104	0	FAIL
ENSG00000239547	RN7SL843P	22:17352881-17353177	0	14047008	0	0	24428104	0	FAIL
ENSG00000239552	HOXB-AS2	17:48557262-48560333	0	14047008	0	0	24428104	0	FAIL
ENSG00000239553	RN7SL12P	11:66712720-66713009	1	14047008	0.245481	1	24428104	0.141160	OK
ENSG00000239555	RN7SL841P	16:55291379-55291675	0	14047008	0	0	24428104	0	FAIL
ENSG00000239556	UPK3BL3P	7:43984995-43990207	66	14047008	5.924980	112	24428104	5.781694	OK
ENSG00000239557	PPP2R5CP	3:52373652-52374882	31	14047008	1.792750	60	24428104	1.995278	OK
ENSG00000239559	RPL37P2	11:67682772-67683058	474	14047008	117.574358	593	24428104	84.582991	OK
ENSG00000239560	RN7SL479P	1:44117098-44117397	0	14047008	0	0	24428104	0	FAIL
ENSG00000239568	RNU1-62P	3:72583370-72583535	0	14047008	0.000000	1	24428104	0.246605	OK
ENSG00000239569	KMT2E-AS1	7:105013277-105014321	24	14047008	2.275024	46	24428104	2.507418	OK
ENSG00000239570	SETP11	3:151269440-151270129	2	14047008	0.206346	4	24428104	0.237313	OK
ENSG00000239571	IGKV2D-30	2:89936859-89937679	0	14047008	0	0	24428104	0	FAIL
ENSG00000239572	RPEP2	3:87641412-87793629	23	14047008	0.384718	5	24428104	0.048093	OK
ENSG00000239576	COX6CP14	3:49758483-49758656	0	14047008	0	0	24428104	0	FAIL
ENSG00000239577	RN7SL388P	X:72198712-72199050	0	14047008	0	0	24428104	0	FAIL
ENSG00000239579	RN7SL325P	X:137595265-137595547	0	14047008	0	0	24428104	0	FAIL
ENSG00000239580	RN7SL675P	8:69922751-69923047	0	14047008	0	0	24428104	0	FAIL
ENSG00000239586	MTND1P16	3:106901068-106901965	1	14047008	0.079276	1	24428104	0.045586	OK
ENSG00000239589	LINC00879	3:94937980-95168351	19	14047008	1.401193	2	24428104	0.084814	OK
ENSG00000239590	OR1J4	9:122519141-122520082	0	14047008	0	0	24428104	0	FAIL
ENSG00000239593	RN7SL181P	9:121279863-121282730	0	14047008	0	0	24428104	0	FAIL
ENSG00000239595	RN7SL79P	17:31465543-31465832	0	14047008	0	0	24428104	0	FAIL
ENSG00000239600	C11orf87	11:115951105-115951491	26	14047008	4.782760	51	24428104	5.394727	OK
ENSG00000239602	RPL35AP16	5:146137755-146138381	16	14047008	3.548388	3	24428104	0.382584	OK
ENSG00000239605	STPG4	2:47045538-47155308	221	14047008	22.791949	9	24428104	0.533735	OK
ENSG00000239607	RN7SL573P	17:75041740-75042015	117	14047008	30.178173	4	24428104	0.593282	OK
ENSG00000239608	RUVBL1-AS1	3:128075810-128079056	0	14047008	0	0	24428104	0	FAIL
ENSG00000239614	HMGN1P7	3:93988634-93988946	6	14047008	1.364656	1	24428104	0.130787	OK
ENSG00000239615	PPP2CA-DT	5:134267421-134267856	6	14047008	0.979673	3	24428104	0.281673	OK
ENSG00000239617	RPL32P27	12:48903418-48903813	118	14047008	21.213044	235	24428104	24.293099	OK
ENSG00000239620	PRR20G	3:127283783-127288046	4	14047008	0.262450	7	24428104	0.264106	OK
ENSG00000239622	NPM1P11	7:25689580-25689959	31	14047008	5.807568	61	24428104	6.571378	OK
ENSG00000239625	RN7SL241P	10:30366064-30366299	0	14047008	0	0	24428104	0	FAIL
ENSG00000239626	RPSAP41	6:73290403-73291262	9	14047008	0.745007	10	24428104	0.476005	OK
ENSG00000239627	RPL12P20	4:41389115-41389593	1	14047008	0.148621	2	24428104	0.170925	OK
ENSG00000239628	Y_RNA	3:170345678-170353961	5	14047008	0.758950	4	24428104	0.349138	OK
ENSG00000239632	MTND4LP3	3:106895729-106896408	1	14047008	0.257933	2	24428104	0.296641	OK
ENSG00000239636	TFAP2E-AS1	1:35569807-35577779	17	14047008	1.395685	6	24428104	0.283259	OK
ENSG00000239640	RN7SL62P	1:52714399-52714695	0	14047008	0	0	24428104	0	FAIL
ENSG00000239641	PLS1-AS1	3:142654784-142656745	0	14047008	0	0	24428104	0	FAIL
ENSG00000239642	MEIKIN	5:131806990-131945698	0	14047008	0	0	24428104	0	FAIL
ENSG00000239648	MTND1P3	7:141803701-141804652	2	14047008	0.149558	4	24428104	0.172002	OK
ENSG00000239649	MYADML	2:33722721-33728207	3	14047008	0.224132	4	24428104	0.171845	OK
ENSG00000239650	GUSBP4	6:57919784-57930291	32	14047008	3.389978	43	24428104	2.619446	OK
ENSG00000239653	PSMD6-AS2	3:64004022-64012148	244	14047008	7.072576	17	24428104	0.283355	OK
ENSG00000239659	RPL9P31	18:58631259-58632120	3	14047008	0.369496	7	24428104	0.495770	OK
ENSG00000239661	CD96	3:147844123-147846657	0	14047008	0	0	24428104	0	FAIL
ENSG00000239670	CSMD2-AS1	1:32986952-32988233	2	14047008	0.164982	4	24428104	0.189740	OK
ENSG00000239671	MIR6780A	17:42714299-42714643	4	14047008	0.825386	4	24428104	0.474626	OK
ENSG00000239672	NME1	17:51153559-51162428	1408	14047008	123.251188	2748	24428104	138.324547	OK
ENSG00000239674	AP1B1P2	22:32141267-32143272	0	14047008	0	0	24428104	0	FAIL
ENSG00000239677	PDZRN3-AS1	3:73621713-73626796	12	14047008	1.051950	4	24428104	0.201636	OK
ENSG00000239679	RN7SL193P	4:43863274-43863549	0	14047008	0	0	24428104	0	FAIL
ENSG00000239683	RPL7AP67	18:35383354-35384025	16	14047008	1.694989	33	24428104	2.010272	OK
ENSG00000239684	PTGER4P3	9:63775892-63776143	0	14047008	0.000000	1	24428104	0.162446	OK
ENSG00000239686	FBXO34	14:55282296-55282643	0	14047008	0	0	24428104	0	FAIL
ENSG00000239689	RPL17P46	18:50823577-50824120	0	14047008	0.000000	1	24428104	0.075251	OK
ENSG00000239690	RN7SL668P	1:234904186-234904488	0	14047008	0	0	24428104	0	FAIL
ENSG00000239694	RPSAP38	5:41951313-41952193	1	14047008	0.080805	3	24428104	0.139398	OK
ENSG00000239696	MIOS	7:7078302-7079742	4	14047008	0.197611	8	24428104	0.227267	OK
ENSG00000239697	TNFSF12	17:7548508-7557890	64	14047008	3.882286	123	24428104	4.290488	OK
ENSG00000239699	HNRNPA3P8	3:80216261-80217234	12	14047008	0.877078	23	24428104	0.966672	OK
ENSG00000239701	LPCAT3	12:7032108-7032398	0	14047008	0	0	24428104	0	FAIL
ENSG00000239702	RN7SL507P	17:44290856-44291151	1	14047008	0.240505	2	24428104	0.276598	OK
ENSG00000239703	RN7SL568P	15:56029684-56029981	0	14047008	0	0	24428104	0	FAIL
ENSG00000239704	CDRT4	17:15436015-15475728	135	14047008	8.875954	173	24428104	6.540658	OK
ENSG00000239705	HSPA5-DT	9:125241663-125257071	4	14047008	0.472236	1	24428104	0.067888	OK
ENSG00000239706	ZDHHC19	3:156988117-156988712	0	14047008	0	0	24428104	0	FAIL
ENSG00000239708	RN7SL782P	5:107734773-107735066	0	14047008	0	0	24428104	0	FAIL
ENSG00000239710	RN7SL692P	1:92974827-92975114	0	14047008	0	0	24428104	0	FAIL
ENSG00000239713	APOBEC3G	22:39077067-39087743	33	14047008	2.146360	65	24428104	2.431062	OK
ENSG00000239715	OR7E59P	7:174920-176013	0	14047008	0	0	24428104	0	FAIL
ENSG00000239716	HIGD2AP2	3:157976561-157978136	0	14047008	0	0	24428104	0	FAIL
ENSG00000239718	HLTF-AS1	3:149086332-149102823	27	14047008	4.631608	14	24428104	1.380989	OK
ENSG00000239719	TRPC6P8	7:149191043-149191223	258	14047008	101.474589	488	24428104	110.370113	OK
ENSG00000239722	IMP3P2	7:128693450-128693924	0	14047008	0	0	24428104	0	FAIL
ENSG00000239726	RN7SL688P	11:118931216-118931490	0	14047008	0	0	24428104	0	FAIL
ENSG00000239731	RN7SL825P	10:31992087-31992381	1	14047008	0.241320	2	24428104	0.277535	OK
ENSG00000239732	TLR9	3:52221080-52225645	1	14047008	0.021238	2	24428104	0.024425	OK
ENSG00000239736	CEACAMP3	19:41599735-41605221	0	14047008	0.000000	1	24428104	0.064164	OK
ENSG00000239739	NAALADL2-AS3	3:170740351-170741365	5	14047008	1.353413	3	24428104	0.466956	OK
ENSG00000239742	RN7SL672P	20:50557682-50557998	29	14047008	6.512608	1	24428104	0.129137	OK
ENSG00000239744	RN7SL63P	10:30555601-30555904	0	14047008	0	0	24428104	0	FAIL
ENSG00000239745	RN7SL790P	X:74390692-74390989	0	14047008	0	0	24428104	0	FAIL
ENSG00000239748	RN7SL795P	18:70512727-70513008	1	14047008	0.252445	3	24428104	0.435494	OK
ENSG00000239763	PSMD7	16:74312609-74313390	10	14047008	1.505064	12	24428104	1.038557	OK
ENSG00000239767	PROS2P	3:86258936-86267424	0	14047008	0	0	24428104	0	FAIL
ENSG00000239774	TTC14-DT	3:180566718-180601935	6	14047008	0.758681	1	24428104	0.072711	OK
ENSG00000239775	PGAM2	7:44064908-44066079	6	14047008	0.610189	7	24428104	0.409360	OK
ENSG00000239779	WBP1	2:74458400-74460891	435	14047008	35.566562	864	24428104	40.621920	OK
ENSG00000239780	RPLP0P11	18:50457887-50458795	4	14047008	0.313265	8	24428104	0.360277	OK
ENSG00000239783	DUX4L34	20:47071865-47072236	2	14047008	0.382739	1	24428104	0.110044	OK
ENSG00000239789	MRPS17	7:55951877-55956500	174	14047008	11.804615	328	24428104	12.795889	OK
ENSG00000239791	ZNF764	16:30572039-30583860	173	14047008	11.261273	93	24428104	3.481115	OK
ENSG00000239792	CDRT15P5	9:30670964-30671966	0	14047008	0	0	24428104	0	FAIL
ENSG00000239793	HIGD1AP13	4:78768499-78768750	2	14047008	0.564996	4	24428104	0.649785	OK
ENSG00000239794	RN7SL653P	1:91829774-91830066	0	14047008	0	0	24428104	0	FAIL
ENSG00000239797	RPL21P39	3:145824257-145824739	794	14047008	117.027935	1574	24428104	133.403688	OK
ENSG00000239799	ITIH4-AS1	3:52823935-52825314	0	14047008	0	0	24428104	0	FAIL
ENSG00000239801	DENND6A-AS1	3:57628810-57654918	84	14047008	16.428355	6	24428104	0.674777	OK
ENSG00000239804	POU1F1	3:125787888-125788146	1	14047008	0.274863	2	24428104	0.316112	OK
ENSG00000239805	TM4SF4	3:181847526-181847885	0	14047008	0	0	24428104	0	FAIL
ENSG00000239808	RN7SL255P	5:104260531-104260826	0	14047008	0	0	24428104	0	FAIL
ENSG00000239809	EFCAB3	17:62381668-62382015	14	14047008	2.863947	21	24428104	2.470303	OK
ENSG00000239810	PRAMEF11	1:12824605-12831410	1	14047008	0.038585	1	24428104	0.022188	OK
ENSG00000239819	IGKV1D-8	2:90220727-90221384	0	14047008	0	0	24428104	0	FAIL
ENSG00000239820	RN7SL213P	14:67751228-67751544	4	14047008	0.898291	1	24428104	0.129137	OK
ENSG00000239821	RN7SL513P	19:18333276-18333573	0	14047008	0	0	24428104	0	FAIL
ENSG00000239822	RN7SL754P	10:430239-430504	0	14047008	0	0	24428104	0	FAIL
ENSG00000239823	Y_RNA	17:64390158-64390263	0	14047008	0	0	24428104	0	FAIL
ENSG00000239825	RN7SL549P	7:100906291-100906572	0	14047008	0	0	24428104	0	FAIL
ENSG00000239827	SUGT1P3	13:40908159-40921656	9	14047008	1.672861	9	24428104	0.961953	OK
ENSG00000239828	CCDC54-AS1	3:107272611-107421356	57	14047008	4.180786	4	24428104	0.168709	OK
ENSG00000239829	KRT8P25	3:87323268-87324723	0	14047008	0	0	24428104	0	FAIL
ENSG00000239830	RPS4XP22	19:9683294-9684073	144	14047008	13.142684	286	24428104	15.010034	OK
ENSG00000239831	RNF7P1	3:57519669-57520010	2	14047008	0.416313	5	24428104	0.598486	OK
ENSG00000239835	PHB1P8	3:120028740-120029868	12	14047008	0.756665	1	24428104	0.036259	OK
ENSG00000239839	DEFA3	8:7015869-7018297	1	14047008	0.144108	1	24428104	0.082867	OK
ENSG00000239840	RPL23AP72	16:47150132-47150566	0	14047008	0	0	24428104	0	FAIL
ENSG00000239855	IGKV1-6	2:88966262-88966767	0	14047008	0	0	24428104	0	FAIL
ENSG00000239856	RN7SL225P	11:86324012-86324309	0	14047008	0	0	24428104	0	FAIL
ENSG00000239857	GET4	7:876554-896436	357	14047008	18.718396	646	24428104	19.477221	OK
ENSG00000239861	RNU7-159P	11:103045237-103045712	5	14047008	0.747789	11	24428104	0.946011	OK
ENSG00000239862	IGKV1-37	2:89297264-89297785	0	14047008	0	0	24428104	0	FAIL
ENSG00000239868	RN7SL34P	19:41286424-41286693	46	14047008	12.128588	2	24428104	0.303233	OK
ENSG00000239870	PSMC1P4	5:67608654-67609130	9	14047008	1.343199	19	24428104	1.630593	OK
ENSG00000239872	RPL35AP19	8:121380137-121380465	2	14047008	0.432763	4	24428104	0.497708	OK
ENSG00000239873	GAPDHP27	1:119558755-119559774	11	14047008	0.767730	15	24428104	0.602007	OK
ENSG00000239877	IGSF11-AS1	3:118943073-118948241	0	14047008	0	0	24428104	0	FAIL
ENSG00000239880	RALBP1P1	3:180323107-180325059	25	14047008	0.911284	50	24428104	1.048040	OK
ENSG00000239881	RPS27P25	12:120369440-120371688	35	14047008	5.172798	14	24428104	1.189815	OK
ENSG00000239883	PARGP1	10:45888165-45972154	86	14047008	2.678172	106	24428104	1.898191	OK
ENSG00000239884	RN7SL608P	17:2680958-2681236	26	14047008	6.634150	4	24428104	0.586903	OK
ENSG00000239886	KRTAP9-2	17:41226648-41227652	0	14047008	0	0	24428104	0	FAIL
ENSG00000239887	C1orf226	1:162378841-162386812	6	14047008	0.186317	11	24428104	0.196421	OK
ENSG00000239888	RN7SL792P	17:15408384-15408688	0	14047008	0	0	24428104	0	FAIL
ENSG00000239893	ZNF736P9Y	Y:8068445-8126293	7	14047008	0.681684	1	24428104	0.055999	OK
ENSG00000239899	RN7SL674P	2:11584773-11585047	27	14047008	6.989518	51	24428104	7.591852	OK
ENSG00000239900	ADSL	22:40346461-40390463	847	14047008	71.307078	1557	24428104	75.375796	OK
ENSG00000239906	CICP27	1:139790-140339	3	14047008	0.661203	3	24428104	0.380215	OK
ENSG00000239908	RN7SL75P	9:100102559-100102839	3	14047008	0.760031	1	24428104	0.145681	OK
ENSG00000239910	RN7SL530P	14:74174456-74174753	0	14047008	0	0	24428104	0	FAIL
ENSG00000239911	PRKAG2-AS1	7:151877042-151879229	0	14047008	0.000000	1	24428104	0.038045	OK
ENSG00000239912	RPL39P36	19:53413190-53413345	22	14047008	10.039550	38	24428104	9.971701	OK
ENSG00000239917	RPS10P16	8:117523271-117524061	75	14047008	10.764547	97	24428104	8.005718	OK
ENSG00000239919	SNRPGP3	7:129477875-129478101	4	14047008	1.254441	4	24428104	0.721347	OK
ENSG00000239920	HBG2	11:5254392-5678434	310	14047008	11.399081	38	24428104	0.803500	OK
ENSG00000239921	LINC01471	3:127480690-127537817	7	14047008	0.376735	1	24428104	0.030948	OK
ENSG00000239922	SLC66A1L	3:147939905-148007127	0	14047008	0	0	24428104	0	FAIL
ENSG00000239923	RN7SL864P	20:14223041-14223325	0	14047008	0	0	24428104	0	FAIL
ENSG00000239924	RPL29P22	11:63115880-63116338	7	14047008	1.085679	14	24428104	1.248606	OK
ENSG00000239926	PRDX3P4	3:64174401-64175147	3	14047008	0.285902	1	24428104	0.054801	OK
ENSG00000239930	RSPH1-DT	21:42496539-42497443	0	14047008	0	0	24428104	0	FAIL
ENSG00000239932	RN7SL606P	17:60696313-60696605	0	14047008	0	0	24428104	0	FAIL
ENSG00000239939	RPSAP34	4:108407843-108408578	0	14047008	0	0	24428104	0	FAIL
ENSG00000239941	LINC02917	3:152118173-152151724	4	14047008	0.514004	1	24428104	0.073893	OK
ENSG00000239942	RN7SL394P	10:67825310-67825600	0	14047008	0	0	24428104	0	FAIL
ENSG00000239944	TRBV8-2	7:142386378-142386647	1	14047008	0.263665	1	24428104	0.151617	OK
ENSG00000239945	OR4F5	1:89551-91105	5	14047008	0.269862	8	24428104	0.248288	OK
ENSG00000239946	ZBTB20-AS3	3:114873114-114876514	0	14047008	0	0	24428104	0	FAIL
ENSG00000239948	RN7SL368P	19:43660500-43660776	5	14047008	1.285010	1	24428104	0.147785	OK
ENSG00000239951	IGKV3-20	2:89142574-89143160	0	14047008	0	0	24428104	0	FAIL
ENSG00000239953	RN7SL273P	6:37361185-37361483	6	14047008	1.428553	1	24428104	0.136911	OK
ENSG00000239958	RN7SL51P	2:62262387-62262671	0	14047008	0.000000	1	24428104	0.143637	OK
ENSG00000239959	ENPP7P2	3:75446769-75491202	20	14047008	1.509852	1	24428104	0.043411	OK
ENSG00000239961	LILRA4	19:54333185-54339162	1	14047008	0.036395	1	24428104	0.020929	OK
ENSG00000239964	RN7SL748P	6:36522191-36522501	0	14047008	0	0	24428104	0	FAIL
ENSG00000239967	OR2A41P	7:144077721-144077825	0	14047008	0	0	24428104	0	FAIL
ENSG00000239969	OR2A9P	7:102375808-102376318	37	14047008	10.536052	33	24428104	5.403612	OK
ENSG00000239975	IGKV1D-33	2:89913982-89914545	0	14047008	0	0	24428104	0	FAIL
ENSG00000239978	OR7E53P	3:125734295-125735198	4	14047008	0.314998	9	24428104	0.407553	OK
ENSG00000239981	OR2A15P	7:144118461-144119360	0	14047008	0	0	24428104	0	FAIL
ENSG00000239983	MTND4LP22	4:33968174-33968526	25	14047008	5.041752	41	24428104	4.754659	OK
ENSG00000239984	RN7SL420P	1:115606471-115606768	0	14047008	0	0	24428104	0	FAIL
ENSG00000239985	RNU6-1229P	7:65038372-65038565	5	14047008	1.834782	10	24428104	2.110127	OK
ENSG00000239986	TUT7	9:42196333-42196662	0	14047008	0	0	24428104	0	FAIL
ENSG00000239988	RPL31P60	19:32963499-32963865	0	14047008	0	0	24428104	0	FAIL
ENSG00000239989	FAM230E	22:18794414-18794804	0	14047008	0.000000	1	24428104	0.104697	OK
ENSG00000239991	LRTM1	3:55166910-55175732	2	14047008	0.331886	1	24428104	0.095423	OK
ENSG00000239992	TRBVA	7:142681415-142681869	0	14047008	0	0	24428104	0	FAIL
ENSG00000239994	CFAP91	3:119744139-119750350	0	14047008	0	0	24428104	0	FAIL
ENSG00000239995	TPT1P11	2:48632856-48633353	13	14047008	1.858361	26	24428104	2.137245	OK
ENSG00000239997	FCF1P3	3:106848671-106849260	0	14047008	0.000000	1	24428104	0.069384	OK
ENSG00000239998	LILRA2	19:54572920-54590287	0	14047008	0	0	24428104	0	FAIL
ENSG00000240002	YBX1P3	3:114930541-114931449	7	14047008	0.548214	15	24428104	0.675519	OK
ENSG00000240003	RPL7P24	5:80500332-80501400	88	14047008	8.330691	137	24428104	7.457838	OK
ENSG00000240005	STIM2-AS1	4:26859806-26860650	4	14047008	0.924740	7	24428104	0.930576	OK
ENSG00000240006	LINC02004	3:134313498-134327944	18	14047008	2.195695	6	24428104	0.420867	OK
ENSG00000240012	SLC9A9-AS1	3:143342246-143347071	0	14047008	0	0	24428104	0	FAIL
ENSG00000240014	RN7SL254P	4:147808926-147809209	0	14047008	0	0	24428104	0	FAIL
ENSG00000240015	RNU6-988P	8:38123274-38124651	0	14047008	0	0	24428104	0	FAIL
ENSG00000240021	TEX35	1:178513109-178548602	9	14047008	0.349730	1	24428104	0.022345	OK
ENSG00000240023	RPLP0P3	14:35388121-35389069	17	14047008	1.275260	29	24428104	1.250956	OK
ENSG00000240024	LINC00888	3:183451741-183455335	43	14047008	7.271140	32	24428104	3.111560	OK
ENSG00000240027	Y_RNA	12:63760358-63760612	3	14047008	0.837524	6	24428104	0.963211	OK
ENSG00000240031	OR9A3P	7:141862860-141863737	0	14047008	0.000000	1	24428104	0.046625	OK
ENSG00000240032	LNCSRLR	3:146066344-146069185	44	14047008	4.417968	49	24428104	2.829177	OK
ENSG00000240033	GHSR	3:166835021-166844956	0	14047008	0	0	24428104	0	FAIL
ENSG00000240034	MTND6P6	3:106900593-106900855	0	14047008	0	0	24428104	0	FAIL
ENSG00000240036	RBMXL2	11:27581680-27582055	373	14047008	70.621536	738	24428104	80.348682	OK
ENSG00000240038	AMY2B	1:103553815-103579534	136	14047008	2.335775	260	24428104	2.567790	OK
ENSG00000240040	RPIA	2:88811186-88861563	0	14047008	0	0	24428104	0	FAIL
ENSG00000240041	IGHJ4	14:105864215-105864260	0	14047008	0	0	24428104	0	FAIL
ENSG00000240043	RPS27P26	16:70444674-70444912	0	14047008	0	0	24428104	0	FAIL
ENSG00000240045	STRIT1	3:155290227-155293683	0	14047008	0	0	24428104	0	FAIL
ENSG00000240047	RPS3AP32	8:74055882-74056647	9	14047008	0.836431	18	24428104	0.961953	OK
ENSG00000240048	DDX50P2	3:154352136-154354799	9	14047008	0.292160	19	24428104	0.354671	OK
ENSG00000240051	RPL23AP10	14:96456576-96457041	0	14047008	0.000000	1	24428104	0.087846	OK
ENSG00000240052	SLC25A46	5:53413504-53414260	16	14047008	2.606482	23	24428104	2.154550	OK
ENSG00000240053	LY6G5B	6:31669976-31673776	187	14047008	5.901618	293	24428104	5.317300	OK
ENSG00000240056	ATG5	6:134941392-134942450	0	14047008	0	0	24428104	0	FAIL
ENSG00000240057	NEPRO-AS1	3:113019468-113184377	58	14047008	5.069669	27	24428104	1.357093	OK
ENSG00000240058	ARGFXP1	5:122675795-122676755	0	14047008	0	0	24428104	0	FAIL
ENSG00000240063	ATP11B-DT	3:182783236-182793394	0	14047008	0	0	24428104	0	FAIL
ENSG00000240065	PSMB9	6:32844136-32859851	447	14047008	48.521319	182	24428104	11.360319	OK
ENSG00000240068	RPL21P42	3:154023835-154024298	6	14047008	0.920554	12	24428104	1.058701	OK
ENSG00000240069	GPAA1P1	2:109984058-109984988	6	14047008	0.458794	9	24428104	0.395734	OK
ENSG00000240074	RPL9P30	17:29855759-29856332	2	14047008	0.248047	1	24428104	0.071318	OK
ENSG00000240083	RPS3AP22	5:88381957-88382725	63	14047008	5.832173	123	24428104	6.547704	OK
ENSG00000240084	MTND4LP10	3:166160414-166160704	3	14047008	0.733913	7	24428104	0.984726	OK
ENSG00000240086	TBILA	3:135138469-135439888	44	14047008	3.920007	2	24428104	0.102461	OK
ENSG00000240087	RPSAP12	12:68552995-68553882	3233	14047008	259.184430	6069	24428104	279.778548	OK
ENSG00000240089	BMS1P3	10:86992253-87000435	7	14047008	0.534685	9	24428104	0.395309	OK
ENSG00000240093	ARL4A	7:182935-194180	0	14047008	0	0	24428104	0	FAIL
ENSG00000240095	RPL21P39	3:145961755-145963623	0	14047008	0	0	24428104	0	FAIL
ENSG00000240096	UBR7	14:93223598-93224139	36	14047008	4.728456	42	24428104	3.172198	OK
ENSG00000240097	GPR15	3:60616822-60618079	0	14047008	0	0	24428104	0	FAIL
ENSG00000240098	RN7SL351P	11:126245035-126245282	0	14047008	0	0	24428104	0	FAIL
ENSG00000240100	RPL36P15	12:116908312-116908627	0	14047008	0	0	24428104	0	FAIL
ENSG00000240103	MTND2P13	17:22527324-22529570	182	14047008	5.766131	363	24428104	6.613233	OK
ENSG00000240106	RN7SL146P	19:16539688-16539984	0	14047008	0	0	24428104	0	FAIL
ENSG00000240107	EIF4E3	3:103538635-103540487	0	14047008	0.000000	1	24428104	0.022092	OK
ENSG00000240108	NCOR1P1	20:26103489-26113986	4	14047008	0.978550	5	24428104	0.703376	OK
ENSG00000240116	RN7SL303P	8:22977877-22978127	0	14047008	0	0	24428104	0	FAIL
ENSG00000240121	RPS27P20	11:129537869-129538114	1	14047008	0.289388	2	24428104	0.332817	OK
ENSG00000240122	FABP5P11	22:16595089-16595485	30	14047008	5.379562	59	24428104	6.083755	OK
ENSG00000240125	RPL23AP75	17:40439467-40439917	89	14047008	14.048490	178	24428104	16.156739	OK
ENSG00000240128	KRT18P43	3:169902980-169904260	4	14047008	0.222294	8	24428104	0.255653	OK
ENSG00000240131	CIROP	14:23229961-23230116	0	14047008	0.000000	1	24428104	0.262413	OK
ENSG00000240132	ETF1P2	7:151501878-151503463	147	14047008	6.598274	83	24428104	2.142324	OK
ENSG00000240135	PSMD12P1	3:72876737-72878102	9	14047008	0.469038	19	24428104	0.569394	OK
ENSG00000240137	ERICH6-AS1	3:150703486-150723005	18	14047008	0.785735	21	24428104	0.527129	OK
ENSG00000240138	EEF1GP4	3:161324913-161326219	26	14047008	1.416165	51	24428104	1.597367	OK
ENSG00000240143	SASH3	X:129794994-129796963	0	14047008	0	0	24428104	0	FAIL
ENSG00000240151	RN7SL826P	8:117163968-117164255	0	14047008	0	0	24428104	0	FAIL
ENSG00000240152	LINC02271	4:61143656-61153962	0	14047008	0	0	24428104	0	FAIL
ENSG00000240156	COX6CP6	3:70751123-70751350	1	14047008	0.312235	3	24428104	0.538638	OK
ENSG00000240159	RPL6P16	4:184254509-184255330	0	14047008	0	0	24428104	0	FAIL
ENSG00000240160	RN7SL263P	22:23261782-23262071	2	14047008	0.490962	1	24428104	0.141160	OK
ENSG00000240163	RPL36AP44	15:60390371-60390682	1606	14047008	366.443580	34	24428104	4.461024	OK
ENSG00000240167	RPS7P7	4:42471810-42472380	15	14047008	1.870128	30	24428104	2.150777	OK
ENSG00000240173	RN7SL771P	7:140645829-140646126	0	14047008	0	0	24428104	0	FAIL
ENSG00000240174	HNRNPA1P72	11:84639993-84640565	2	14047008	0.248480	3	24428104	0.214327	OK
ENSG00000240175	MAGI1-AS1	3:65893816-65925297	21	14047008	2.529577	4	24428104	0.277066	OK
ENSG00000240179	RPL26P3	14:28489910-28490362	2	14047008	0.314303	4	24428104	0.361470	OK
ENSG00000240180	RPL12P28	10:5861805-5862594	8	14047008	1.164655	15	24428104	1.255720	OK
ENSG00000240183	RN7SL297P	2:111930175-111930467	0	14047008	0	0	24428104	0	FAIL
ENSG00000240184	PCDHGC3	5:141475947-141512977	1107	14047008	44.037719	2176	24428104	49.777164	OK
ENSG00000240186	RN7SL633P	22:31059989-31060285	0	14047008	0	0	24428104	0	FAIL
ENSG00000240189	RN7SL621P	8:33580210-33580508	0	14047008	0	0	24428104	0	FAIL
ENSG00000240194	CYMP	1:110480752-110491277	1	14047008	0.139953	1	24428104	0.080478	OK
ENSG00000240197	LILRB3	19:54294049-54294366	0	14047008	0	0	24428104	0	FAIL
ENSG00000240198	ARHGEF3-AS1	3:56940040-56960854	0	14047008	0	0	24428104	0	FAIL
ENSG00000240199	RN7SL520P	16:75698531-75698816	0	14047008	0	0	24428104	0	FAIL
ENSG00000240201	PRKD1	14:30055210-30055954	4	14047008	0.382226	5	24428104	0.274741	OK
ENSG00000240202	RN7SL223P	11:93556913-93557206	0	14047008	0	0	24428104	0	FAIL
ENSG00000240203	RN7SL567P	3:42676189-42676491	0	14047008	0	0	24428104	0	FAIL
ENSG00000240204	SMKR1	7:129502531-129512918	17	14047008	2.501151	27	24428104	2.284277	OK
ENSG00000240205	RN7SL865P	12:115717725-115718013	0	14047008	0	0	24428104	0	FAIL
ENSG00000240207	MFSD1	3:158732263-158784070	27	14047008	1.552148	12	24428104	0.396684	OK
ENSG00000240210	RPL7AP5	14:68338728-68339528	39	14047008	3.466157	73	24428104	3.730788	OK
ENSG00000240211	PPP1R35-AS1	7:100436204-100438504	13	14047008	3.054337	4	24428104	0.540415	OK
ENSG00000240215	TRBV25OR9-2	9:33662166-33662663	0	14047008	0	0	24428104	0	FAIL
ENSG00000240216	CPHL1P	3:149229356-149291800	188	14047008	13.422727	2	24428104	0.082112	OK
ENSG00000240219	RNA5SP74	1:204626775-204629712	1	14047008	0.032082	2	24428104	0.036896	OK
ENSG00000240225	ZNF542P	19:56373250-56377972	89	14047008	4.855072	154	24428104	4.830815	OK
ENSG00000240230	COX19	7:898778-975549	167	14047008	5.266072	274	24428104	4.968381	OK
ENSG00000240231	RPS27P29	19:23597341-23597592	120	14047008	33.899780	189	24428104	30.702342	OK
ENSG00000240233	RN7SL587P	14:77547566-77547846	3	14047008	0.760031	1	24428104	0.145681	OK
ENSG00000240235	RN7SL794P	9:99185587-99185866	0	14047008	0	0	24428104	0	FAIL
ENSG00000240236	HNRNPA1P23	3:122317609-122318741	61	14047008	3.832799	122	24428104	4.407986	OK
ENSG00000240237	LINC01591	8:133002605-133003075	1	14047008	0.151146	2	24428104	0.173828	OK
ENSG00000240238	ST20	15:59552615-59553093	27	14047008	4.012771	50	24428104	4.273116	OK
ENSG00000240240	TTC39B	9:40223402-40329221	53	14047008	1.004036	54	24428104	0.588249	OK
ENSG00000240241	UNC93B3	3:78266940-78294731	0	14047008	0	0	24428104	0	FAIL
ENSG00000240244	GAPDHP33	1:119596167-119597179	11	14047008	0.773035	20	24428104	0.808222	OK
ENSG00000240246	RPL32P8	3:149433044-149433274	2	14047008	0.616360	2	24428104	0.354428	OK
ENSG00000240247	DEFA1B	8:6996766-6999198	1	14047008	0.144108	1	24428104	0.082867	OK
ENSG00000240250	RN7SL541P	5:134517810-134518092	0	14047008	0	0	24428104	0	FAIL
ENSG00000240253	FAR2P3	2:130690133-130702428	0	14047008	0	0	24428104	0	FAIL
ENSG00000240254	B4GALT4-AS1	3:119226486-119290666	234	14047008	32.271176	27	24428104	2.141198	OK
ENSG00000240255	PSMC1P6	3:87630301-87631619	0	14047008	0.000000	1	24428104	0.031036	OK
ENSG00000240265	CCDC66	3:69535664-69536693	0	14047008	0	0	24428104	0	FAIL
ENSG00000240268	MOXD2P	7:142240740-142247067	0	14047008	0	0	24428104	0	FAIL
ENSG00000240270	RPL12P37	17:80976454-80976948	24	14047008	3.451614	48	24428104	3.969596	OK
ENSG00000240271	FLJ42969	8:105011107-105011568	14	14047008	2.157259	29	24428104	2.569604	OK
ENSG00000240280	TCAM1P	17:63849292-63864379	77	14047008	4.081294	101	24428104	3.078383	OK
ENSG00000240281	CDH18	5:41895068-41895599	0	14047008	0	0	24428104	0	FAIL
ENSG00000240286	MEAF6P1	2:209178804-209182018	12	14047008	2.612460	1	24428104	0.125188	OK
ENSG00000240288	GHRLOS	3:10285754-10294903	9	14047008	0.537025	7	24428104	0.240184	OK
ENSG00000240291	CACNB2	10:18513115-18545651	59	14047008	4.311528	21	24428104	0.882455	OK
ENSG00000240294	RN7SKP241	10:24908522-24908812	4	14047008	0.978550	1	24428104	0.140675	OK
ENSG00000240296	RNU6-1307P	19:54268005-54269045	0	14047008	0	0	24428104	0	FAIL
ENSG00000240298	RPL36AP40	11:25588475-25588795	14	14047008	3.104840	28	24428104	3.570781	OK
ENSG00000240299	RN7SL187P	9:121494519-121494821	0	14047008	0	0	24428104	0	FAIL
ENSG00000240302	RN7SL717P	2:199901081-199901377	0	14047008	0	0	24428104	0	FAIL
ENSG00000240303	ACAD11	3:132558138-132660082	251	14047008	11.415809	398	24428104	10.409026	OK
ENSG00000240305	RPL6P26	17:44719760-44720597	8	14047008	0.679614	14	24428104	0.683903	OK
ENSG00000240306	RN7SL100P	9:26895678-26895970	0	14047008	0	0	24428104	0	FAIL
ENSG00000240309	MTCO1P6	3:89588714-89590097	8	14047008	0.411500	16	24428104	0.473254	OK
ENSG00000240311	C16orf90	16:3496201-3496768	11	14047008	1.378671	14	24428104	1.008997	OK
ENSG00000240317	RN7SL764P	2:219102434-219102719	0	14047008	0	0	24428104	0	FAIL
ENSG00000240320	RPS29P27	19:39697904-39698073	0	14047008	0	0	24428104	0	FAIL
ENSG00000240322	RN7SL481P	7:143298516-143298814	0	14047008	0	0	24428104	0	FAIL
ENSG00000240327	RN7SL93P	X:113976341-113976633	0	14047008	0	0	24428104	0	FAIL
ENSG00000240328	EEF1A1P4	12:19508904-19509245	18	14047008	3.746818	12	24428104	1.436367	OK
ENSG00000240338	ANKRD26P1	16:75226341-75228115	0	14047008	0	0	24428104	0	FAIL
ENSG00000240342	RPS2P5	12:118246084-118246962	2251	14047008	182.306767	4362	24428104	203.145416	OK
ENSG00000240344	PPIL3	2:200870907-200889303	213	14047008	25.534292	385	24428104	26.539883	OK
ENSG00000240347	RN7SL35P	7:80318253-80318544	0	14047008	0	0	24428104	0	FAIL
ENSG00000240350	SOCAR	2:111491272-111570974	363	14047008	33.808019	9	24428104	0.482003	OK
ENSG00000240354	LINC01323	3:161816909-161821908	0	14047008	0	0	24428104	0	FAIL
ENSG00000240355	PPIAP82	7:46476457-46477940	0	14047008	0	0	24428104	0	FAIL
ENSG00000240356	RPL23AP7	2:113610502-113627090	359	14047008	33.042052	604	24428104	31.967124	OK
ENSG00000240359	UBL5P3	3:63203218-63203448	0	14047008	0	0	24428104	0	FAIL
ENSG00000240361	OR4G11P	1:62949-63887	0	14047008	0	0	24428104	0	FAIL
ENSG00000240364	RPL31P59	18:3377916-3378247	1	14047008	0.214426	3	24428104	0.369908	OK
ENSG00000240366	RPL36AP45	15:75186651-75186968	100	14047008	22.386647	200	24428104	25.746199	OK
ENSG00000240370	RPL13P5	12:6873389-6884741	74	14047008	7.055850	90	24428104	4.934626	OK
ENSG00000240371	RPS4XP13	11:57576292-57577080	122	14047008	11.007761	244	24428104	12.659690	OK
ENSG00000240373	SEC62-AS1	3:169978536-169985715	264	14047008	54.318028	1	24428104	0.118313	OK
ENSG00000240374	RN7SL503P	1:35292196-35292498	0	14047008	0	0	24428104	0	FAIL
ENSG00000240375	VPS26AP1	3:113919222-113920200	1	14047008	0.072717	3	24428104	0.125444	OK
ENSG00000240376	LINC02111	5:33162179-33162807	411	14047008	46.516534	701	24428104	45.622346	OK
ENSG00000240382	IGKV1-17	2:89117342-89117844	0	14047008	0	0	24428104	0	FAIL
ENSG00000240385	RPS29P20	11:4018948-4019118	0	14047008	0	0	24428104	0	FAIL
ENSG00000240386	LCE1F	1:152775140-152777024	0	14047008	0.000000	1	24428104	0.056386	OK
ENSG00000240388	CKMT2	5:91354478-91354934	60	14047008	9.346548	88	24428104	7.882731	OK
ENSG00000240392	RPL9P3	14:35262462-35263036	88	14047008	10.895094	129	24428104	9.184005	OK
ENSG00000240393	GPR15	3:117674342-117675144	0	14047008	0.000000	1	24428104	0.050979	OK
ENSG00000240395	RPL5P23	8:42341767-42342634	117	14047008	9.595825	191	24428104	9.007907	OK
ENSG00000240399	SENP1	12:48054813-48055591	9	14047008	1.600843	12	24428104	1.227387	OK
ENSG00000240401	PRORSD1P	2:55282350-55346049	1365	14047008	193.344767	65	24428104	5.294284	OK
ENSG00000240403	KIR3DL2	19:54850443-54867207	0	14047008	0	0	24428104	0	FAIL
ENSG00000240404	CSNKA2IP	3:81612790-81613075	29	14047008	7.218520	2	24428104	0.286269	OK
ENSG00000240405	SAMMSON	3:69999550-70518064	72	14047008	2.801932	7	24428104	0.156645	OK
ENSG00000240409	MTATP8P1	1:633535-633741	7191	14047008	2473.062622	3559	24428104	703.830175	OK
ENSG00000240411	RPL5P16	5:82777797-82778586	0	14047008	0	0	24428104	0	FAIL
ENSG00000240412	RPL5P15	5:58822503-58823714	13	14047008	1.031732	27	24428104	1.232201	OK
ENSG00000240416	CYCSP20	7:129117513-129117827	1	14047008	0.225999	1	24428104	0.129957	OK
ENSG00000240418	CYP4F22	19:16412684-16413576	161	14047008	12.834844	207	24428104	9.489190	OK
ENSG00000240419	RNU6-328P	16:7126293-7126639	0	14047008	0	0	24428104	0	FAIL
ENSG00000240423	LINC00636	3:107834586-107928907	15	14047008	1.537080	1	24428104	0.058925	OK
ENSG00000240424	APAF1	12:12568201-12568776	14	14047008	1.730301	28	24428104	1.989967	OK
ENSG00000240426	RPL36AP18	4:76401251-76401569	3	14047008	0.669494	6	24428104	0.769965	OK
ENSG00000240427	RPS26P34	8:81627269-81627617	29	14047008	5.915463	54	24428104	6.334007	OK
ENSG00000240429	LRRFIP1P1	3:179259028-179261273	65	14047008	2.060249	128	24428104	2.332977	OK
ENSG00000240432	KRTAP13-3	21:30425380-30425926	0	14047008	0	0	24428104	0	FAIL
ENSG00000240435	RPS12P27	16:68209442-68209778	17	14047008	3.591164	9	24428104	1.093258	OK
ENSG00000240436	RPL35AP14	5:62575951-62576271	0	14047008	0	0	24428104	0	FAIL
ENSG00000240438	OFD1P5Y	Y:18582063-18629077	0	14047008	0	0	24428104	0	FAIL
ENSG00000240439	RN7SL91P	X:25060649-25060939	0	14047008	0.000000	1	24428104	0.140675	OK
ENSG00000240440	MIR7845	2:207235299-207237875	0	14047008	0	0	24428104	0	FAIL
ENSG00000240441	PWP1	12:107719599-107720133	4	14047008	0.532258	8	24428104	0.612134	OK
ENSG00000240443	RPS10P20	12:48487946-48488408	6	14047008	0.922543	13	24428104	1.149404	OK
ENSG00000240445	FOXO3B	17:18667629-18682314	994	14047008	16.459333	886	24428104	8.436332	OK
ENSG00000240449	REPIN1-AS1	7:150363777-150372590	207	14047008	25.539401	5	24428104	0.354735	OK
ENSG00000240450	CSPG4P1Y	Y:25482908-25486705	1	14047008	0.089547	2	24428104	0.102985	OK
ENSG00000240452	MTCO1P29	3:120722024-120722311	15	14047008	3.707788	7	24428104	0.994983	OK
ENSG00000240454	RPL39P26	11:13685499-13685656	0	14047008	0	0	24428104	0	FAIL
ENSG00000240457	RN7SL472P	14:102077180-102077472	0	14047008	0	0	24428104	0	FAIL
ENSG00000240458	LINC01208	3:166721458-166721610	1	14047008	0.465291	2	24428104	0.535117	OK
ENSG00000240459	TUBB8P3	4:112116510-112116903	8	14047008	1.445473	17	24428104	1.766294	OK
ENSG00000240463	RPS19P3	14:34568689-34569129	186	14047008	30.025519	107	24428104	9.932428	OK
ENSG00000240470	RN7SL346P	15:90166233-90166526	0	14047008	0	0	24428104	0	FAIL
ENSG00000240471	PHB1P8	3:119791829-119792553	6	14047008	0.589155	9	24428104	0.508177	OK
ENSG00000240474	RN7SL116P	20:38872770-38873074	0	14047008	0	0	24428104	0	FAIL
ENSG00000240476	LINC00973	3:98981058-98983096	12	14047008	0.888019	19	24428104	0.808516	OK
ENSG00000240477	UBXN7	3:150050729-150051456	6	14047008	0.586727	12	24428104	0.674777	OK
ENSG00000240478	RN7SKP265	3:182121884-182142137	0	14047008	0	0	24428104	0	FAIL
ENSG00000240480	RPL29P2	17:7754320-7754976	30	14047008	4.636057	61	24428104	5.420650	OK
ENSG00000240481	RN7SL38P	12:24706788-24707083	0	14047008	0	0	24428104	0	FAIL
ENSG00000240484	H2AZ2P1	15:92719393-92719740	0	14047008	0.000000	1	24428104	0.117633	OK
ENSG00000240486	RPL23AP54	8:5476548-5476966	2	14047008	0.339807	4	24428104	0.390801	OK
ENSG00000240487	ATOSBP1	3:114231398-114233021	0	14047008	0	0	24428104	0	FAIL
ENSG00000240489	SETP14	3:155987304-155988176	386	14047008	31.476703	695	24428104	32.589733	OK
ENSG00000240490	RN7SL277P	1:19424384-19424671	146	14047008	36.089140	5	24428104	0.710702	OK
ENSG00000240494	RPS12P28	17:28655557-28655983	16	14047008	2.667524	6	24428104	0.575220	OK
ENSG00000240497	SETP14	3:171459248-171469702	10	14047008	1.839600	2	24428104	0.211567	OK
ENSG00000240498	CDKN2B-AS1	9:21994139-22128103	387	14047008	10.759281	246	24428104	3.932796	OK
ENSG00000240499	MRM3P2	7:122328469-122440388	0	14047008	0	0	24428104	0	FAIL
ENSG00000240502	RN7SL837P	1:230894141-230894427	0	14047008	0.000000	1	24428104	0.142636	OK
ENSG00000240505	TNFRSF13B	17:16929816-16972118	0	14047008	0	0	24428104	0	FAIL
ENSG00000240509	RPL34P18	8:93957338-93957691	265	14047008	53.291603	529	24428104	61.173404	OK
ENSG00000240511	MED28P2	3:149099499-149099815	0	14047008	0	0	24428104	0	FAIL
ENSG00000240513	ATL1	14:30819714-30819914	1	14047008	0.354177	2	24428104	0.407328	OK
ENSG00000240518	RPL36P11	5:140609085-140609400	0	14047008	0	0	24428104	0	FAIL
ENSG00000240519	ATP6V1B2	8:26771790-26772140	0	14047008	0.000000	1	24428104	0.116628	OK
ENSG00000240520	UOX	1:84363706-84397831	3	14047008	0.250307	3	24428104	0.143935	OK
ENSG00000240521	RNU6-865P	3:148850933-148960112	25	14047008	1.258655	1	24428104	0.028951	OK
ENSG00000240522	RPL7AP10	19:21149648-21150438	25	14047008	2.249985	42	24428104	2.173617	OK
ENSG00000240527	ENTPD1	10:95833508-95873758	55	14047008	6.670229	16	24428104	1.115815	OK
ENSG00000240531	RPL21P123	17:29716279-29716685	27	14047008	4.722647	49	24428104	4.928468	OK
ENSG00000240533	RN7SL69P	12:6095699-6095970	0	14047008	0	0	24428104	0	FAIL
ENSG00000240534	RPL34P17	8:52313154-52313500	0	14047008	0	0	24428104	0	FAIL
ENSG00000240535	PCBD2	5:55021299-55042844	4	14047008	0.377309	3	24428104	0.162724	OK
ENSG00000240540	RPL3P9	8:79571153-79572335	120	14047008	7.221255	238	24428104	8.235737	OK
ENSG00000240541	TM4SF1-AS1	3:149377778-149386583	7	14047008	0.616781	9	24428104	0.456005	OK
ENSG00000240542	KRTAP9-1	17:41189887-41190639	0	14047008	0	0	24428104	0	FAIL
ENSG00000240545	RN7SL492P	4:56794348-56794642	0	14047008	0	0	24428104	0	FAIL
ENSG00000240549	THOC7-AS1	3:63860645-63861819	0	14047008	0	0	24428104	0	FAIL
ENSG00000240553	GORAB	1:23020147-23088058	1272	14047008	135.965603	26	24428104	1.598120	OK
ENSG00000240554	RPL7AP58	11:29725764-29726565	79	14047008	7.012436	158	24428104	8.064788	OK
ENSG00000240562	ARHGAP31-AS1	3:127489553-127490787	0	14047008	0	0	24428104	0	FAIL
ENSG00000240563	L1TD1	1:62194849-62212328	0	14047008	0	0	24428104	0	FAIL
ENSG00000240566	BPY2B	Y:24650808-24651534	0	14047008	0.000000	1	24428104	0.056309	OK
ENSG00000240567	LINC02067	3:161426427-161448242	7544	14047008	188.771132	2381	24428104	34.260000	OK
ENSG00000240568	DPPA2	3:68192398-68192580	0	14047008	0	0	24428104	0	FAIL
ENSG00000240571	ING3	7:130173718-130205361	182	14047008	22.533036	14	24428104	0.996714	OK
ENSG00000240572	GCSAM	3:99326377-99326552	0	14047008	0	0	24428104	0	FAIL
ENSG00000240573	HMGB1P38	3:78087404-78092270	0	14047008	0	0	24428104	0	FAIL
ENSG00000240577	RN7SL445P	10:5631463-5631755	0	14047008	0	0	24428104	0	FAIL
ENSG00000240578	TRBV22-1	7:142641746-142642196	0	14047008	0	0	24428104	0	FAIL
ENSG00000240579	RNF148	7:127857852-127858488	74	14047008	8.270056	12	24428104	0.771173	OK
ENSG00000240583	AQP1	7:30911853-30925517	3	14047008	0.225267	3	24428104	0.129537	OK
ENSG00000240584	RN7SL547P	20:7633562-7633851	0	14047008	0	0	24428104	0	FAIL
ENSG00000240589	RN7SL258P	17:44409059-44409358	0	14047008	0	0	24428104	0	FAIL
ENSG00000240590	RPSAP48	8:110105076-110105964	0	14047008	0	0	24428104	0	FAIL
ENSG00000240591	OSBP2	22:31452881-31464304	154	14047008	12.233940	119	24428104	5.436090	OK
ENSG00000240596	KCNAB1-AS2	3:156215560-156227883	6	14047008	0.793935	1	24428104	0.076090	OK
ENSG00000240601	RPL9P15	3:154676588-154677119	0	14047008	0	0	24428104	0	FAIL
ENSG00000240602	AADACP1	3:151770474-151784421	3	14047008	0.179018	2	24428104	0.068628	OK
ENSG00000240606	RN7SL564P	6:122745280-122745529	2	14047008	0.569516	4	24428104	0.654983	OK
ENSG00000240611	RPL6P15	5:133172218-133173053	3	14047008	0.255465	7	24428104	0.342769	OK
ENSG00000240613	RN7SL98P	9:15525782-15526081	0	14047008	0	0	24428104	0	FAIL
ENSG00000240616	RPS6P25	19:12894133-12894880	94	14047008	8.946279	150	24428104	8.209182	OK
ENSG00000240621	OR2AO1P	7:144176740-144177142	0	14047008	0	0	24428104	0	FAIL
ENSG00000240622	RPL7P15	3:124151960-124153063	149	14047008	14.897810	288	24428104	16.558566	OK
ENSG00000240624	RAP2CP1	14:103282933-103283468	5	14047008	0.664082	10	24428104	0.763740	OK
ENSG00000240625	RN7SL403P	6:43036196-43036500	0	14047008	0	0	24428104	0	FAIL
ENSG00000240626	RN7SL150P	19:33927364-33927625	0	14047008	0	0	24428104	0	FAIL
ENSG00000240627	ELOVL7	5:51275253-51275734	24	14047008	3.544707	48	24428104	4.076660	OK
ENSG00000240631	RPL30P12	12:106910757-106911109	0	14047008	0.000000	1	24428104	0.115967	OK
ENSG00000240632	SPATA31D5P	9:81913466-81919876	0	14047008	0	0	24428104	0	FAIL
ENSG00000240634	MIR6862-2	16:28813980-28814673	39	14047008	4.000565	77	24428104	4.541941	OK
ENSG00000240637	RN7SL808P	4:114799331-114799629	0	14047008	0	0	24428104	0	FAIL
ENSG00000240639	RN7SL666P	20:43222206-43222509	0	14047008	0	0	24428104	0	FAIL
ENSG00000240641	RN7SL580P	6:51975673-51975959	0	14047008	0	0	24428104	0	FAIL
ENSG00000240647	RN7SL305P	22:31981147-31981427	0	14047008	0	0	24428104	0	FAIL
ENSG00000240651	SEPTIN7P4	7:63241590-63248321	14	14047008	3.257038	24	24428104	3.210702	OK
ENSG00000240652	ATG16L2	11:107908420-107908764	78	14047008	16.095026	91	24428104	10.797732	OK
ENSG00000240654	C1QTNF9	13:24307166-24322535	4	14047008	0.155042	5	24428104	0.111443	OK
ENSG00000240661	BTNL12P	3:120349449-120423826	23603	14047008	1773.598138	31	24428104	1.339503	OK
ENSG00000240663	RN7SL310P	18:50206998-50207278	0	14047008	0	0	24428104	0	FAIL
ENSG00000240665	LSP1P2	3:75395188-75395320	0	14047008	0	0	24428104	0	FAIL
ENSG00000240666	MME-AS1	3:155158370-155183285	1648	14047008	141.691253	92	24428104	4.548495	OK
ENSG00000240667	NBPF18P	1:152018662-152022508	3	14047008	0.376001	6	24428104	0.432427	OK
ENSG00000240668	KRT8P36	3:138101478-138102917	6	14047008	0.296623	8	24428104	0.227425	OK
ENSG00000240669	RPS3AP18	4:152613875-152614333	3	14047008	0.465291	6	24428104	0.535117	OK
ENSG00000240671	IGKV1-8	2:88992409-88992931	0	14047008	0	0	24428104	0	FAIL
ENSG00000240673	BNIP3P25	19:20079818-20080539	45	14047008	6.394270	88	24428104	7.190435	OK
ENSG00000240674	FAM218A	4:165012366-165012845	274	14047008	40.637361	494	24428104	42.130436	OK
ENSG00000240677	MYL6P4	7:141811805-141812257	2	14047008	0.314303	1	24428104	0.090367	OK
ENSG00000240680	H4P1	7:130823205-130823511	0	14047008	0	0	24428104	0	FAIL
ENSG00000240682	ISY1	3:129127415-129161063	470	14047008	32.714678	886	24428104	35.462764	OK
ENSG00000240687	ID2-AS1	2:9638707-9712920	13	14047008	0.704226	5	24428104	0.155752	OK
ENSG00000240692	RN7SL538P	1:69879592-69879895	0	14047008	0	0	24428104	0	FAIL
ENSG00000240694	PNMA2	8:26504701-26514092	318	14047008	7.296097	625	24428104	8.245891	OK
ENSG00000240695	NPM1P28	3:136736500-136737229	38	14047008	3.705757	73	24428104	4.093646	OK
ENSG00000240698	RPS2P39	11:108690289-108690956	7	14047008	0.745998	1	24428104	0.061282	OK
ENSG00000240704	KLF7P1	3:170952850-170953897	1	14047008	0.067929	2	24428104	0.078123	OK
ENSG00000240707	LINC01168	10:132965534-132976354	1	14047008	0.013550	1	24428104	0.007791	OK
ENSG00000240708	LINC02030	3:55226862-55300738	0	14047008	0	0	24428104	0	FAIL
ENSG00000240710	RNA5SP74	1:204603035-204616565	0	14047008	0	0	24428104	0	FAIL
ENSG00000240713	RN7SL860P	19:22601485-22601707	0	14047008	0	0	24428104	0	FAIL
ENSG00000240718	RN7SL851P	7:6047721-6048023	0	14047008	0	0	24428104	0	FAIL
ENSG00000240720	LRRD1	7:92141643-92179531	25	14047008	0.810111	25	24428104	0.465842	OK
ENSG00000240721	RPS4XP15	12:87944885-87950819	1	14047008	0.089547	2	24428104	0.102985	OK
ENSG00000240723	RN7SL382P	4:139100377-139100658	0	14047008	0	0	24428104	0	FAIL
ENSG00000240724	RPS12P15	8:102503753-102504137	0	14047008	0.000000	1	24428104	0.106328	OK
ENSG00000240729	FGFR4	5:177264766-177265241	12	14047008	1.794694	19	24428104	1.634018	OK
ENSG00000240731	MIR6727	1:1317581-1318689	68	14047008	12.541162	54	24428104	5.726862	OK
ENSG00000240733	RN7SL502P	6:36450912-36451201	0	14047008	0	0	24428104	0	FAIL
ENSG00000240738	RPL6P22	8:33859480-33860223	95	14047008	9.090062	191	24428104	10.509225	OK
ENSG00000240739	Y_RNA	12:7994770-7995084	0	14047008	0	0	24428104	0	FAIL
ENSG00000240747	KRBOX1	3:42936386-42942792	1	14047008	0.109860	1	24428104	0.063174	OK
ENSG00000240750	RN7SL559P	1:28031884-28032180	5	14047008	1.198477	1	24428104	0.137833	OK
ENSG00000240751	DPPA2	3:113360267-113361319	2	14047008	0.135213	3	24428104	0.116628	OK
ENSG00000240752	GPATCH11P1	3:78758974-78759374	0	14047008	0	0	24428104	0	FAIL
ENSG00000240755	ERLEC1P1	21:14143581-14144158	2	14047008	0.246331	3	24428104	0.212473	OK
ENSG00000240758	HILPDA-AS1	7:128455937-128469197	241	14047008	25.916433	22	24428104	1.360426	OK
ENSG00000240759	RPS27P21	12:42678873-42679124	55	14047008	15.537399	62	24428104	10.071668	OK
ENSG00000240760	RPL31P56	16:55352721-55353088	1	14047008	0.193450	1	24428104	0.111240	OK
ENSG00000240761	LINC01792	2:202773720-202774360	15	14047008	1.665902	29	24428104	1.852039	OK
ENSG00000240764	PCDHGC5	5:141489081-141512975	651	14047008	9.661121	1253	24428104	10.692806	OK
ENSG00000240766	PLCXD2-AS1	3:111676736-111677433	0	14047008	0	0	24428104	0	FAIL
ENSG00000240767	RN7SL288P	13:46169458-46169748	0	14047008	0	0	24428104	0	FAIL
ENSG00000240770	C21orf91-OT1	21:17763315-17792523	97	14047008	9.630942	1	24428104	0.057094	OK
ENSG00000240771	ARHGEF25	12:57610180-57617245	331	14047008	16.354859	632	24428104	17.956842	OK
ENSG00000240772	RN7SL776P	4:167400495-167400762	0	14047008	0	0	24428104	0	FAIL
ENSG00000240774	UBE2E1	3:120484171-120484527	0	14047008	0	0	24428104	0	FAIL
ENSG00000240775	DANCR	4:122840343-122840690	43	14047008	8.796408	3	24428104	0.352900	OK
ENSG00000240776	GRAMD1C	3:113850237-113850731	93	14047008	13.375004	173	24428104	14.307085	OK
ENSG00000240777	WNT5A-AS1	3:55610603-55613104	0	14047008	0	0	24428104	0	FAIL
ENSG00000240785	RPL36AP21	5:18049232-18049872	115	14047008	24.469377	229	24428104	28.019128	OK
ENSG00000240787	HMGB1P36	3:111570638-111571054	0	14047008	0.000000	1	24428104	0.098169	OK
ENSG00000240790	SND1-DT	7:127644685-127652012	1	14047008	0.143817	1	24428104	0.082700	OK
ENSG00000240791	MTND4LP7	9:92110575-92110868	18	14047008	4.358543	5	24428104	0.696198	OK
ENSG00000240792	SLC35G2	3:163455568-163479500	0	14047008	0	0	24428104	0	FAIL
ENSG00000240793	UBA52P8	16:48334471-48334854	11	14047008	2.039284	18	24428104	1.918896	OK
ENSG00000240796	MTND2P14	3:106902173-106902523	2	14047008	0.405638	3	24428104	0.349884	OK
ENSG00000240801	EMSY	11:2129121-2129964	527	14047008	100.581464	455	24428104	49.935891	OK
ENSG00000240803	RN7SL231P	19:14213052-14213323	0	14047008	0	0	24428104	0	FAIL
ENSG00000240804	NPM1P28	3:147590996-147591835	1	14047008	0.084749	3	24428104	0.146202	OK
ENSG00000240808	RNU6-593P	11:17137976-17138265	25	14047008	6.137029	39	24428104	5.505248	OK
ENSG00000240809	CAP1P1	3:76434018-76435428	87	14047008	4.389433	166	24428104	4.816054	OK
ENSG00000240813	TMEM220-AS1	17:10745553-10746543	0	14047008	0	0	24428104	0	FAIL
ENSG00000240821	RPL9P25	15:66379337-66379915	139	14047008	17.090407	277	24428104	19.584453	OK
ENSG00000240823	RN7SL23P	11:61444149-61444423	23	14047008	5.954034	1	24428104	0.148860	OK
ENSG00000240824	MTND3P7	3:166160777-166161119	0	14047008	0	0	24428104	0	FAIL
ENSG00000240827	SENP7	3:98620065-98620618	4	14047008	0.514004	9	24428104	0.665033	OK
ENSG00000240828	RPL21P4	17:43079302-43079780	43	14047008	6.390710	35	24428104	2.991182	OK
ENSG00000240837	RN7SL77P	14:70610086-70610379	0	14047008	0	0	24428104	0	FAIL
ENSG00000240842	CCDC66	3:69564106-69571172	0	14047008	0	0	24428104	0	FAIL
ENSG00000240846	RPS15P9	19:1307401-1307719	4	14047008	0.892659	9	24428104	1.154947	OK
ENSG00000240847	RN7SL497P	15:41191965-41192265	0	14047008	0	0	24428104	0	FAIL
ENSG00000240849	PEDS1	20:50118254-50153734	1170	14047008	69.342209	2134	24428104	72.727774	OK
ENSG00000240853	RN7SL328P	9:131725168-131725467	0	14047008	0	0	24428104	0	FAIL
ENSG00000240854	PSMC2P1	3:132175402-132176711	29	14047008	1.575952	59	24428104	1.843703	OK
ENSG00000240857	RDH14	2:18554723-18560679	190	14047008	13.337383	354	24428104	14.289412	OK
ENSG00000240859	LINC03014	7:149549-155465	1	14047008	0.027624	1	24428104	0.015885	OK
ENSG00000240861	Y_RNA	16:74552251-74552746	24	14047008	3.444655	13	24428104	1.072931	OK
ENSG00000240863	RN7SL645P	16:58199568-58199836	0	14047008	0	0	24428104	0	FAIL
ENSG00000240864	IGKV1-16	2:89099859-89100361	0	14047008	0	0	24428104	0	FAIL
ENSG00000240868	C1QTNF9-AS1	13:24315725-24321598	0	14047008	0	0	24428104	0	FAIL
ENSG00000240869	RN7SL128P	6:20421583-20421887	34	14047008	7.935883	58	24428104	7.784637	OK
ENSG00000240870	RPL19P14	8:98782055-98782628	10	14047008	1.240236	16	24428104	1.141086	OK
ENSG00000240871	KRTAP4-7	17:41084150-41085144	0	14047008	0	0	24428104	0	FAIL
ENSG00000240873	RPS29P22	17:28116239-28116406	0	14047008	0	0	24428104	0	FAIL
ENSG00000240874	RNU6-844P	15:57555951-57556379	9	14047008	1.493487	17	24428104	1.622191	OK
ENSG00000240875	LINC00886	3:156747343-156817062	118	14047008	5.022617	12	24428104	0.293713	OK
ENSG00000240877	RN7SL521P	7:149125690-149125986	2	14047008	0.479391	2	24428104	0.275666	OK
ENSG00000240881	THEM7P	11:23520322-23521202	4	14047008	0.323222	5	24428104	0.232329	OK
ENSG00000240882	Y_RNA	3:120306726-120307952	5	14047008	0.290096	10	24428104	0.333630	OK
ENSG00000240888	PROK2	3:143313067-143314429	0	14047008	0	0	24428104	0	FAIL
ENSG00000240889	NDUFB2-AS1	7:140695336-140697077	123	14047008	5.313297	134	24428104	3.328571	OK
ENSG00000240890	ACP3	3:132386522-132389074	1	14047008	0.031682	3	24428104	0.054655	OK
ENSG00000240891	PLCXD2	3:111674676-111846447	35	14047008	0.446356	31	24428104	0.227336	OK
ENSG00000240893	LINC02042	3:112736447-112749319	0	14047008	0	0	24428104	0	FAIL
ENSG00000240895	RPS26P21	3:110527482-110529582	0	14047008	0	0	24428104	0	FAIL
ENSG00000240898	P2RX5-TAX1BP3	17:3665220-3665702	148	14047008	21.813771	84	24428104	7.119384	OK
ENSG00000240902	APOOP2	3:87594838-87595376	0	14047008	0.000000	1	24428104	0.075949	OK
ENSG00000240905	RN7SL798P	8:55980240-55980540	0	14047008	0	0	24428104	0	FAIL
ENSG00000240912	H2BP3	3:114103249-114103628	40	14047008	7.493636	65	24428104	7.002288	OK
ENSG00000240914	RPL15P2	14:94800849-94801463	452	14047008	52.321416	870	24428104	57.910108	OK
ENSG00000240915	SRPK2P	8:63013068-63014681	0	14047008	0.000000	1	24428104	0.074430	OK
ENSG00000240919	NSMCE2	8:53532908-53533704	72	14047008	10.723110	145	24428104	12.417963	OK
ENSG00000240922	LSAMP-AS1	3:116360024-116370090	3	14047008	0.386200	1	24428104	0.074026	OK
ENSG00000240925	RPS20P31	12:120247460-120247791	0	14047008	0	0	24428104	0	FAIL
ENSG00000240927	RN7SL209P	15:101773238-101773513	0	14047008	0	0	24428104	0	FAIL
ENSG00000240934	CCNB2	15:58200606-58201018	8	14047008	1.378974	16	24428104	1.585916	OK
ENSG00000240935	PLGLA	2:106382171-106392864	18	14047008	2.853924	6	24428104	0.547035	OK
ENSG00000240936	RN7SL554P	6:6938606-6938897	0	14047008	0.000000	1	24428104	0.140193	OK
ENSG00000240940	RN7SL591P	10:62350006-62350297	0	14047008	0	0	24428104	0	FAIL
ENSG00000240950	PCOLCE2	3:142827096-142827728	56	14047008	6.297969	97	24428104	6.273043	OK
ENSG00000240951	MTCO2P6	3:89587886-89588570	1	14047008	0.103926	1	24428104	0.059761	OK
ENSG00000240954	RPL4P1	14:21750269-21751546	53	14047008	2.952305	79	24428104	2.530501	OK
ENSG00000240959	ST13P14	3:50876712-50877657	0	14047008	0.000000	1	24428104	0.055772	OK
ENSG00000240960	RNU4-73P	2:9746704-9746869	0	14047008	0	0	24428104	0	FAIL
ENSG00000240961	RN7SL415P	6:91739609-91739897	0	14047008	0	0	24428104	0	FAIL
ENSG00000240963	LINC02769	1:244375100-244409592	75	14047008	8.316535	23	24428104	1.466571	OK
ENSG00000240964	RN7SL751P	3:78938009-78938292	1	14047008	0.250667	1	24428104	0.144142	OK
ENSG00000240966	RN7SL681P	4:87386883-87387174	0	14047008	0	0	24428104	0	FAIL
ENSG00000240970	RPL23AP64	11:119003012-119003446	43	14047008	7.037127	74	24428104	6.963903	OK
ENSG00000240972	MIF	22:23894383-23895227	5256	14047008	681.096779	10406	24428104	775.409935	OK
ENSG00000240973	AKR1D1	7:115679345-115682618	0	14047008	0	0	24428104	0	FAIL
ENSG00000240974	RPS27AP10	5:141588935-141589142	0	14047008	0	0	24428104	0	FAIL
ENSG00000240975	CIR1P3	11:39161453-39161967	8	14047008	1.105857	15	24428104	1.192324	OK
ENSG00000240977	RN7SL283P	2:139982684-139982986	0	14047008	0.000000	1	24428104	0.135104	OK
ENSG00000240980	MIR7515HG	2:9143166-9146106	0	14047008	0	0	24428104	0	FAIL
ENSG00000240983	LOXHD1	18:46722975-46723223	0	14047008	0	0	24428104	0	FAIL
ENSG00000240990	HOXA11-AS	7:27184507-27189298	53	14047008	3.606809	71	24428104	2.778432	OK
ENSG00000240991	RPL23AP67	12:133125479-133125952	2	14047008	0.300378	3	24428104	0.259091	OK
ENSG00000240992	RPS23P4	4:145269810-145270558	0	14047008	0	0	24428104	0	FAIL
ENSG00000240993	RN7SL459P	12:19176288-19176589	0	14047008	0	0	24428104	0	FAIL
ENSG00000240995	ABCA9-AS1	17:49148339-49149111	5	14047008	0.760572	9	24428104	0.787240	OK
ENSG00000240996	PANK1-AS1	10:89694295-89697928	3	14047008	0.320193	2	24428104	0.122748	OK
ENSG00000240997	RN7SL183P	6:87845650-87845947	0	14047008	0.000000	1	24428104	0.137371	OK
ENSG00000241002	RPL32P13	4:112738672-112739106	53	14047008	8.673668	107	24428104	10.069427	OK
ENSG00000241003	Metazoa_SRP	8:94688228-94688610	1	14047008	0.185873	2	24428104	0.213767	OK
ENSG00000241007	SEPTIN7P6	7:152367519-152368661	59	14047008	3.674701	86	24428104	3.080083	OK
ENSG00000241008	RPL7AP55	11:7783697-7784407	85	14047008	8.510704	154	24428104	8.866687	OK
ENSG00000241011	LINC02477	4:188106558-188106914	1	14047008	0.199410	2	24428104	0.229336	OK
ENSG00000241014	GPR199P	1:34975699-34978706	8	14047008	0.324601	13	24428104	0.303317	OK
ENSG00000241015	TPM3P9	19:53431984-53444670	252	14047008	13.299508	438	24428104	13.292394	OK
ENSG00000241018	RCC2P5	3:96753185-96754671	0	14047008	0	0	24428104	0	FAIL
ENSG00000241020	RPL32P24	11:83213005-83213404	26	14047008	4.627320	45	24428104	4.605351	OK
ENSG00000241022	NIPA2P2	3:75084155-75085237	0	14047008	0	0	24428104	0	FAIL
ENSG00000241026	PIWIL2	8:22389865-22390655	20	14047008	2.947807	7	24428104	0.593282	OK
ENSG00000241030	RPL29P24	12:120522664-120523443	78	14047008	12.257801	127	24428104	11.476666	OK
ENSG00000241032	RN7SL709P	8:37908738-37909037	0	14047008	0	0	24428104	0	FAIL
ENSG00000241035	SNORD8	14:21398925-21399282	14	14047008	2.783948	8	24428104	0.914781	OK
ENSG00000241037	RN7SL335P	4:122087508-122087811	0	14047008	0	0	24428104	0	FAIL
ENSG00000241042	ILF2	1:59054397-59056049	0	14047008	0	0	24428104	0	FAIL
ENSG00000241045	RPL7P43	12:76721534-76722286	6	14047008	0.567247	13	24428104	0.706738	OK
ENSG00000241048	SYNPR	3:150202174-150225190	0	14047008	0	0	24428104	0	FAIL
ENSG00000241052	RPL23AP70	14:35144021-35144480	0	14047008	0	0	24428104	0	FAIL
ENSG00000241054	CRNKL1	20:20094401-20095684	0	14047008	0	0	24428104	0	FAIL
ENSG00000241057	POLR2J4	7:43961590-43973323	26	14047008	1.612307	22	24428104	0.784497	OK
ENSG00000241058	NSUN6	10:18545561-18659285	74	14047008	5.522772	66	24428104	2.832457	OK
ENSG00000241059	CAMK4	5:91355380-91356026	0	14047008	0	0	24428104	0	FAIL
ENSG00000241061	RPL5P1	15:24908932-24909825	193	14047008	15.368659	378	24428104	17.308703	OK
ENSG00000241064	RN7SL110P	3:15506623-15506905	0	14047008	0	0	24428104	0	FAIL
ENSG00000241067	RPL17P40	16:16094192-16095209	0	14047008	0	0	24428104	0	FAIL
ENSG00000241069	ZNF525	19:53386233-53386388	62	14047008	28.293278	90	24428104	23.617186	OK
ENSG00000241073	MFSD14A	1:100057990-100084471	414	14047008	76.751220	9	24428104	0.959448	OK
ENSG00000241074	RN7SL813P	2:168451324-168451606	0	14047008	0	0	24428104	0	FAIL
ENSG00000241081	RPL22P2	14:76886377-76886750	65	14047008	12.372513	124	24428104	13.572515	OK
ENSG00000241082	RN7SL259P	11:62935982-62936234	0	14047008	0	0	24428104	0	FAIL
ENSG00000241088	RPL17P44	18:62415678-62416227	18	14047008	2.329839	35	24428104	2.605047	OK
ENSG00000241095	CYP51A1P1	3:82806515-82808021	41	14047008	1.936809	83	24428104	2.254629	OK
ENSG00000241097	RPL36AP38	11:74738478-74738796	0	14047008	0	0	24428104	0	FAIL
ENSG00000241098	LINC01994	3:182446970-182486364	0	14047008	0	0	24428104	0	FAIL
ENSG00000241101	PRICKLE2-AS2	3:64103470-64106056	0	14047008	0	0	24428104	0	FAIL
ENSG00000241102	TPI1P2	7:129095301-129095811	0	14047008	0	0	24428104	0	FAIL
ENSG00000241103	RPL35AP11	4:94369833-94370163	2	14047008	0.430148	5	24428104	0.618375	OK
ENSG00000241104	CEACAMP10	19:43211791-43248646	69	14047008	3.668109	66	24428104	2.017582	OK
ENSG00000241105	TOP1MT	8:70506251-70506818	7	14047008	0.877336	14	24428104	1.008997	OK
ENSG00000241106	HLA-DOB	6:32812763-32820466	10	14047008	0.690148	12	24428104	0.476231	OK
ENSG00000241111	PRICKLE2-AS1	3:64067964-64103131	199	14047008	2.177820	138	24428104	0.868444	OK
ENSG00000241112	RPL29P14	5:149545383-149545810	67	14047008	11.144157	44	24428104	4.208421	OK
ENSG00000241114	HMGB1P31	2:54079974-54080280	1	14047008	0.231888	1	24428104	0.133344	OK
ENSG00000241119	UGT1A9	2:233671898-233773300	17	14047008	0.510427	1	24428104	0.017265	OK
ENSG00000241120	HMGN1P8	3:167694355-167694642	0	14047008	0	0	24428104	0	FAIL
ENSG00000241123	KRTAP10-5	21:44579455-44580604	0	14047008	0	0	24428104	0	FAIL
ENSG00000241127	YAE1	7:39566385-39610320	215	14047008	25.707146	301	24428104	20.695502	OK
ENSG00000241128	OR14A2	1:247722957-247748141	0	14047008	0	0	24428104	0	FAIL
ENSG00000241129	RPL22P19	12:124935455-124935895	14	14047008	2.607098	10	24428104	1.070837	OK
ENSG00000241130	RPL32P30	15:50798670-50798951	0	14047008	0	0	24428104	0	FAIL
ENSG00000241131	LINC02032	3:148076432-148089134	2	14047008	0.185434	3	24428104	0.159946	OK
ENSG00000241134	BET1P1	7:150749736-150750094	0	14047008	0.000000	1	24428104	0.114029	OK
ENSG00000241135	LINC00881	3:157089634-157135557	6	14047008	0.411294	1	24428104	0.039418	OK
ENSG00000241136	PAICSP6	7:143782667-143784284	5	14047008	0.278084	5	24428104	0.159908	OK
ENSG00000241143	RPL32P9	3:150150538-150150944	3	14047008	0.524739	6	24428104	0.603486	OK
ENSG00000241144	RN7SL728P	4:102348392-102348691	0	14047008	0	0	24428104	0	FAIL
ENSG00000241146	RPL7P41	12:52885429-52886385	3	14047008	0.223165	7	24428104	0.299431	OK
ENSG00000241149	ZNF722	7:63998849-64018081	5	14047008	0.103805	8	24428104	0.095506	OK
ENSG00000241151	LINC02066	3:151637174-151657966	2	14047008	0.245481	2	24428104	0.141160	OK
ENSG00000241152	RN7SL720P	9:17053901-17054204	0	14047008	0	0	24428104	0	FAIL
ENSG00000241155	ARHGAP31-AS1	3:119314293-119322760	17	14047008	1.939459	12	24428104	0.787240	OK
ENSG00000241156	RN7SL582P	3:116582552-116582830	0	14047008	0	0	24428104	0	FAIL
ENSG00000241157	RPL32P32	17:60245288-60245647	21	14047008	4.152723	26	24428104	2.956522	OK
ENSG00000241158	ADAMTS9-AS1	3:64561322-64592757	0	14047008	0.000000	1	24428104	0.025490	OK
ENSG00000241159	RN7SL160P	2:70965584-70965867	0	14047008	0	0	24428104	0	FAIL
ENSG00000241162	RN7SL617P	6:110439996-110440303	1	14047008	0.231135	2	24428104	0.265821	OK
ENSG00000241163	LINC00877	3:71943592-72279503	35	14047008	2.806723	12	24428104	0.553359	OK
ENSG00000241168	TMEM14EP	3:163026396-163232149	18	14047008	0.698698	1	24428104	0.022321	OK
ENSG00000241169	CD164L2	1:27457198-27459582	0	14047008	0	0	24428104	0	FAIL
ENSG00000241170	RPL31P46	11:74876286-74920022	51	14047008	7.701918	24	24428104	2.084174	OK
ENSG00000241172	RN7SL70P	19:18957957-18958258	0	14047008	0	0	24428104	0	FAIL
ENSG00000241174	RN7SL570P	9:69884363-69884654	0	14047008	0	0	24428104	0	FAIL
ENSG00000241175	RN7SL494P	15:50244628-50244931	1	14047008	0.234176	3	24428104	0.403978	OK
ENSG00000241179	DDX46	5:134804778-134805132	33	14047008	6.617619	46	24428104	5.304442	OK
ENSG00000241180	NGF	1:914171-914971	5	14047008	0.803494	5	24428104	0.462037	OK
ENSG00000241183	MIR1972-2	16:70079129-70079624	6	14047008	0.861164	13	24428104	1.072931	OK
ENSG00000241185	ZNF18	17:11998353-12021508	24	14047008	3.236919	4	24428104	0.310223	OK
ENSG00000241186	TDGF1	3:46574534-46582457	1	14047008	0.073123	2	24428104	0.084096	OK
ENSG00000241187	RN7SL803P	5:154729231-154729694	3	14047008	0.460277	4	24428104	0.352900	OK
ENSG00000241188	RN7SL165P	1:26814822-26815112	0	14047008	0	0	24428104	0	FAIL
ENSG00000241198	RN7SL191P	X:131134086-131134390	0	14047008	0	0	24428104	0	FAIL
ENSG00000241200	ZNF736P7Y	Y:7990987-7991806	0	14047008	0	0	24428104	0	FAIL
ENSG00000241202	ZIC4-AS1	3:147386967-147387453	0	14047008	0	0	24428104	0	FAIL
ENSG00000241203	HMGN2P26	3:167958744-167959082	0	14047008	0	0	24428104	0	FAIL
ENSG00000241204	TOP1MT	8:70424125-70424576	29	14047008	4.567470	56	24428104	5.071773	OK
ENSG00000241207	S100A11P6	X:48276704-48277578	0	14047008	0	0	24428104	0	FAIL
ENSG00000241211	IQCJ-SCHIP1-AS1	3:159765387-159768612	14	14047008	4.489430	1	24428104	0.184398	OK
ENSG00000241213	LINC02024	3:117678693-117691005	0	14047008	0	0	24428104	0	FAIL
ENSG00000241216	SNAPC5P1	6:6347081-6347381	1	14047008	0.236510	2	24428104	0.272003	OK
ENSG00000241217	RN7SL809P	12:56670450-56670746	205	14047008	49.137559	3	24428104	0.413500	OK
ENSG00000241218	CSP2	3:107327830-107329197	7	14047008	0.364274	13	24428104	0.389016	OK
ENSG00000241219	NEPRO	3:113050912-113104422	12	14047008	0.947352	3	24428104	0.136190	OK
ENSG00000241220	TMEM183BP	3:153357107-153374186	0	14047008	0	0	24428104	0	FAIL
ENSG00000241221	MTND4LP17	2:202617695-202617987	0	14047008	0.000000	1	24428104	0.139715	OK
ENSG00000241223	RN7SL39P	18:3571215-3571511	0	14047008	0	0	24428104	0	FAIL
ENSG00000241224	C3orf85	3:109118252-109151401	4	14047008	0.772630	1	24428104	0.111072	OK
ENSG00000241225	NMTRS-TGA3-1	17:22528853-22528921	0	14047008	0	0	24428104	0	FAIL
ENSG00000241226	RN7SL836P	19:45651510-45651805	0	14047008	0.000000	1	24428104	0.138299	OK
ENSG00000241227	RN7SL553P	3:5252926-5253223	0	14047008	0	0	24428104	0	FAIL
ENSG00000241228	RPL12P31	11:35997226-35997675	18	14047008	2.847581	24	24428104	2.183278	OK
ENSG00000241229	RN7SL443P	20:44007248-44007537	0	14047008	0	0	24428104	0	FAIL
ENSG00000241230	RN7SL801P	5:54048007-54048308	0	14047008	0	0	24428104	0	FAIL
ENSG00000241231	KLHL6	3:181372732-181442597	0	14047008	0	0	24428104	0	FAIL
ENSG00000241233	KRTAP5-8	11:71538025-71539209	2	14047008	0.120151	3	24428104	0.103637	OK
ENSG00000241241	KRTAP4-16	17:41101502-41102209	0	14047008	0.000000	1	24428104	0.057820	OK
ENSG00000241243	RN7SL629P	5:87294189-87294473	0	14047008	0	0	24428104	0	FAIL
ENSG00000241244	IGKV1D-16	2:90100236-90100738	0	14047008	0	0	24428104	0	FAIL
ENSG00000241246	RN7SL302P	9:124607159-124607458	0	14047008	0	0	24428104	0	FAIL
ENSG00000241248	RN7SL727P	X:140085855-140086150	0	14047008	0	0	24428104	0	FAIL
ENSG00000241250	RPL17P20	4:56710060-56710614	25	14047008	3.206736	48	24428104	3.540450	OK
ENSG00000241251	FLJ13224	12:43560784-43561297	7	14047008	1.042525	12	24428104	1.027693	OK
ENSG00000241255	Y_RNA	11:33237008-33237409	120	14047008	21.250608	234	24428104	23.828683	OK
ENSG00000241257	RPLP0P8	3:109364047-109364234	0	14047008	0	0	24428104	0	FAIL
ENSG00000241258	CRCP	7:66114604-66154568	411	14047008	29.527477	764	24428104	31.562540	OK
ENSG00000241261	RPL17P19	4:61211652-61212203	0	14047008	0	0	24428104	0	FAIL
ENSG00000241269	INTS1	7:5419827-5420767	2	14047008	0.244218	1	24428104	0.070217	OK
ENSG00000241278	ENPP7P4	3:125848223-125909372	48	14047008	3.146499	4	24428104	0.150779	OK
ENSG00000241280	Y_RNA	3:101960358-101997926	6	14047008	0.380715	4	24428104	0.145949	OK
ENSG00000241281	FBXO8	4:147425974-147426351	7	14047008	1.318325	13	24428104	1.407868	OK
ENSG00000241282	RPL34P33	19:22699352-22699685	83	14047008	17.690813	161	24428104	19.732842	OK
ENSG00000241286	RPL29P25	12:110841538-110842387	11	14047008	0.921276	19	24428104	0.915050	OK
ENSG00000241288	LINC02614	3:125827238-125916384	66	14047008	7.050201	46	24428104	2.825592	OK
ENSG00000241291	RN7SL791P	5:146656401-146656695	0	14047008	0	0	24428104	0	FAIL
ENSG00000241293	PPATP1	3:87051192-87052738	28	14047008	1.288498	53	24428104	1.402477	OK
ENSG00000241294	IGKV2-24	2:89176328-89177160	0	14047008	0	0	24428104	0	FAIL
ENSG00000241295	ZBTB20-AS2	3:114684580-114687609	0	14047008	0	0	24428104	0	FAIL
ENSG00000241305	ACTG1P13	3:99215224-99216266	0	14047008	0	0	24428104	0	FAIL
ENSG00000241307	RPL7AP24	3:155760617-155761217	0	14047008	0	0	24428104	0	FAIL
ENSG00000241313	WWTR1-AS1	3:149656999-149661364	117	14047008	12.315731	159	24428104	9.624219	OK
ENSG00000241316	SUCLG2-DT	3:67654669-67947713	204	14047008	5.722900	189	24428104	3.048891	OK
ENSG00000241317	TPRX1P1	10:79504073-79506281	1	14047008	0.213782	1	24428104	0.122932	OK
ENSG00000241318	WDR82P2	1:91534666-91535593	7	14047008	0.536990	15	24428104	0.661688	OK
ENSG00000241319	SETP6	3:81612238-81612805	61	14047008	7.645355	69	24428104	4.972915	OK
ENSG00000241322	FBXW10B	17:15565483-15619704	24	14047008	1.996113	31	24428104	1.482620	OK
ENSG00000241324	LINC03012	7:124337380-124349860	0	14047008	0	0	24428104	0	FAIL
ENSG00000241326	MFFP1	1:9983141-9984568	26	14047008	4.245248	11	24428104	1.032800	OK
ENSG00000241328	LINC02070	3:86481943-86496996	0	14047008	0	0	24428104	0	FAIL
ENSG00000241333	RN7SL385P	22:37669464-37669739	0	14047008	0	0	24428104	0	FAIL
ENSG00000241334	RPL35AP33	16:68477237-68477570	1	14047008	0.213142	2	24428104	0.245128	OK
ENSG00000241336	LINC01487	3:155240919-155258766	0	14047008	0	0	24428104	0	FAIL
ENSG00000241343	RPL36A	X:101390824-101396155	6620	14047008	787.172005	13050	24428104	892.310970	OK
ENSG00000241344	RPL21P47	4:62248294-62248770	0	14047008	0.000000	1	24428104	0.085821	OK
ENSG00000241345	TAS2R3	7:123994622-124027659	0	14047008	0	0	24428104	0	FAIL
ENSG00000241346	SNRPCP11	3:125816082-125816286	1	14047008	0.347266	2	24428104	0.399380	OK
ENSG00000241347	RN7SL466P	1:161735808-161736102	0	14047008	0	0	24428104	0	FAIL
ENSG00000241350	PMS2P11	7:77011551-77015853	43	14047008	5.333014	46	24428104	3.280622	OK
ENSG00000241351	IGKV3-11	2:89027171-89027731	0	14047008	0	0	24428104	0	FAIL
ENSG00000241352	DUSP16	12:12850982-12851740	119	14047008	11.161469	239	24428104	12.890399	OK
ENSG00000241353	PPP1R2P4	13:46437394-46437988	0	14047008	0.000000	1	24428104	0.068801	OK
ENSG00000241354	LINC00871	14:60602146-60602533	2	14047008	0.366956	5	24428104	0.527532	OK
ENSG00000241356	OR5G3	11:56819573-56820516	0	14047008	0	0	24428104	0	FAIL
ENSG00000241357	MIR6840	7:100435257-100436510	50	14047008	10.689120	26	24428104	3.196240	OK
ENSG00000241358	PLSCR4	3:146391363-146416603	2	14047008	0.201956	1	24428104	0.058066	OK
ENSG00000241359	SYNPR-AS1	3:63423596-63550051	0	14047008	0	0	24428104	0	FAIL
ENSG00000241360	PDXP	22:37658723-37666932	246	14047008	9.342897	482	24428104	10.526586	OK
ENSG00000241361	SLC25A24P1	1:108273139-108337387	0	14047008	0	0	24428104	0	FAIL
ENSG00000241362	RPL36AP43	15:89687937-89688243	27	14047008	6.260969	46	24428104	6.133801	OK
ENSG00000241367	RPL7AP23	3:82319172-82320279	30	14047008	2.752173	60	24428104	3.165190	OK
ENSG00000241369	LINC01192	3:163109152-163361563	25	14047008	2.083590	1	24428104	0.047925	OK
ENSG00000241370	RPP21	6:30345131-30346884	199	14047008	25.471711	320	24428104	23.553155	OK
ENSG00000241383	LINC01997	3:169003022-169038416	0	14047008	0	0	24428104	0	FAIL
ENSG00000241385	U2	8:109899246-109899762	0	14047008	0	0	24428104	0	FAIL
ENSG00000241388	HNF1A-AS1	12:120941728-120980968	12	14047008	0.347973	1	24428104	0.016675	OK
ENSG00000241391	RN7SL234P	6:149291352-149291646	0	14047008	0	0	24428104	0	FAIL
ENSG00000241392	RN7SL205P	4:131720260-131720543	0	14047008	0	0	24428104	0	FAIL
ENSG00000241395	RN7SL344P	1:211792111-211792406	0	14047008	0	0	24428104	0	FAIL
ENSG00000241397	LINC00903	3:116552473-116568264	0	14047008	0	0	24428104	0	FAIL
ENSG00000241399	CD302	2:159768628-159798255	385	14047008	7.084457	599	24428104	6.338212	OK
ENSG00000241400	SLC25A36	3:141258418-141258779	2	14047008	0.393312	2	24428104	0.226168	OK
ENSG00000241404	EGFL8	6:32164595-32168281	70	14047008	5.340117	92	24428104	4.035846	OK
ENSG00000241406	RN7SL515P	13:41807677-41807973	0	14047008	0.000000	1	24428104	0.137833	OK
ENSG00000241409	EEF1B2P7	2:232760146-232767949	9	14047008	0.752886	6	24428104	0.288624	OK
ENSG00000241411	LINC00498	4:134952259-134952889	68	14047008	7.671773	69	24428104	4.476411	OK
ENSG00000241413	RN7SL441P	12:109866214-109866509	0	14047008	0	0	24428104	0	FAIL
ENSG00000241416	KRT8P13	3:170495627-170496636	1	14047008	0.070485	1	24428104	0.040531	OK
ENSG00000241418	MCRIP2P1	X:131795657-131796167	3	14047008	0.417942	4	24428104	0.320442	OK
ENSG00000241420	RN7SL505P	7:33045798-33046090	0	14047008	0	0	24428104	0	FAIL
ENSG00000241423	RPL21P103	12:58244378-58244865	7	14047008	1.021161	14	24428104	1.174407	OK
ENSG00000241429	EEF1A1P25	3:138825063-138826329	2220	14047008	124.736206	2562	24428104	82.777585	OK
ENSG00000241431	RPL37P6	8:56588385-56588787	284	14047008	65.078225	566	24428104	74.580941	OK
ENSG00000241434	TPM3P6	19:53495887-53496037	5	14047008	2.357269	7	24428104	1.897716	OK
ENSG00000241438	TDGF1P6	3:136155549-136155996	0	14047008	0	0	24428104	0	FAIL
ENSG00000241439	ENPP7P4	3:125958556-125958817	0	14047008	0	0	24428104	0	FAIL
ENSG00000241449	ING3	7:150033653-150076655	0	14047008	0	0	24428104	0	FAIL
ENSG00000241451	RPS27P22	12:22722229-22722469	1	14047008	0.295392	2	24428104	0.339722	OK
ENSG00000241456	WNT16	7:151427683-151439124	0	14047008	0	0	24428104	0	FAIL
ENSG00000241457	PLSCR5-AS1	3:146589602-146590325	0	14047008	0	0	24428104	0	FAIL
ENSG00000241458	RPL7P19	5:138473744-138474361	468	14047008	53.910523	928	24428104	61.470924	OK
ENSG00000241461	RN7SL182P	3:49083233-49083532	0	14047008	0	0	24428104	0	FAIL
ENSG00000241462	TBC1D3	17:58897776-58899692	1	14047008	0.185873	1	24428104	0.106884	OK
ENSG00000241464	RPL39P38	19:18285343-18285495	144	14047008	67.001917	34	24428104	9.096990	OK
ENSG00000241468	ATP5MF	7:99448475-99466186	1592	14047008	335.940737	2596	24428104	315.005665	OK
ENSG00000241469	LINC00635	3:107840228-107882250	6	14047008	0.319124	6	24428104	0.183507	OK
ENSG00000241472	PTPRG-AS1	3:62221249-62369406	1059	14047008	77.850279	244	24428104	10.314498	OK
ENSG00000241473	RN7SL229P	3:180820544-180821612	13	14047008	0.865729	27	24428104	1.033942	OK
ENSG00000241475	SLC4A1APP2	1:234660271-234667104	3	14047008	0.228905	3	24428104	0.131628	OK
ENSG00000241476	SSX2	X:52696896-52707178	4	14047008	0.247903	4	24428104	0.142553	OK
ENSG00000241478	HSPA8P9	3:137880295-137882237	183	14047008	6.704933	364	24428104	7.669002	OK
ENSG00000241479	MECOM-AS1	3:169447867-169477052	0	14047008	0	0	24428104	0	FAIL
ENSG00000241484	ARHGAP8	22:44752558-44862788	15	14047008	1.588881	3	24428104	0.182732	OK
ENSG00000241487	RN7SL586P	14:73040619-73040914	0	14047008	0.000000	1	24428104	0.138299	OK
ENSG00000241489	GABRA3	X:149477104-149540926	820	14047008	13.998082	1289	24428104	12.653238	OK
ENSG00000241490	H2BP3	3:114214313-114236204	2	14047008	0.047099	2	24428104	0.027083	OK
ENSG00000241493	CICP14	7:128669087-128669892	1	14047008	0.539315	1	24428104	0.310125	OK
ENSG00000241494	KLC1	14:101677943-101678380	383	14047008	62.250212	745	24428104	69.629360	OK
ENSG00000241499	RPL36AP4	14:93244010-93244323	8	14047008	1.813746	9	24428104	1.173338	OK
ENSG00000241505	ZNF672	1:190480379-190494297	0	14047008	0	0	24428104	0	FAIL
ENSG00000241506	PSMC1P1	3:68635705-68637024	777	14047008	41.904750	1493	24428104	46.301613	OK
ENSG00000241511	RPS15AP24	8:30117384-30117779	111	14047008	19.954643	181	24428104	18.710855	OK
ENSG00000241520	RPL37A-DT	2:216483032-216487196	0	14047008	0.000000	1	24428104	0.041943	OK
ENSG00000241524	RN7SL632P	2:60831664-60831929	0	14047008	0	0	24428104	0	FAIL
ENSG00000241525	CRK	17:404468-414023	18	14047008	3.282238	12	24428104	1.258267	OK
ENSG00000241526	MAP3K13	3:141724425-141724526	5	14047008	3.489683	10	24428104	4.013378	OK
ENSG00000241527	CA15P1	22:19031564-19034564	1	14047008	0.078662	1	24428104	0.045234	OK
ENSG00000241529	RN7SL767P	3:113632704-113632998	2	14047008	0.482641	5	24428104	0.693838	OK
ENSG00000241532	AGGF1P3	3:75653561-75654773	1	14047008	0.058689	3	24428104	0.101244	OK
ENSG00000241535	CBX5P1	3:88095408-88095968	0	14047008	0	0	24428104	0	FAIL
ENSG00000241537	RNA5SP136	3:72772539-72773471	6	14047008	0.457811	10	24428104	0.438762	OK
ENSG00000241539	OR7E136P	7:6924078-6924513	0	14047008	0.000000	1	24428104	0.093891	OK
ENSG00000241542	RN7SL369P	14:67705954-67706252	0	14047008	0	0	24428104	0	FAIL
ENSG00000241544	LINC02029	3:157081738-157088547	3	14047008	0.155851	3	24428104	0.089620	OK
ENSG00000241546	PHB1P8	3:120041190-120041537	0	14047008	0	0	24428104	0	FAIL
ENSG00000241547	ACTG1P20	1:27325329-27325796	144	14047008	21.904473	274	24428104	23.967070	OK
ENSG00000241549	GUSBP2	6:26878572-26889198	35	14047008	3.110654	53	24428104	2.708654	OK
ENSG00000241550	RN7SL41P	8:80204606-80204902	0	14047008	0	0	24428104	0	FAIL
ENSG00000241552	RN7SL58P	5:18547312-18547605	0	14047008	0	0	24428104	0	FAIL
ENSG00000241553	ARPC4	3:9792495-9807101	1283	14047008	128.179391	2353	24428104	135.178476	OK
ENSG00000241556	NENFP2	12:95467397-95467861	553	14047008	84.661966	1050	24428104	92.437158	OK
ENSG00000241560	ZBTB20-AS1	3:114351771-114388978	20	14047008	0.445019	6	24428104	0.076770	OK
ENSG00000241562	RPL7P5	15:99551382-99552117	7	14047008	0.677074	15	24428104	0.834303	OK
ENSG00000241563	CORT	1:10450031-10451998	27	14047008	2.102973	35	24428104	1.567589	OK
ENSG00000241566	IGKV2D-24	2:90004797-90005629	0	14047008	0	0	24428104	0	FAIL
ENSG00000241568	RN7SL338P	9:35049271-35049563	0	14047008	0	0	24428104	0	FAIL
ENSG00000241570	PAQR9-AS1	3:142960650-143001559	20	14047008	1.983815	19	24428104	1.083724	OK
ENSG00000241571	ATP5F1AP7	9:62686912-62688190	11	14047008	0.612263	20	24428104	0.640132	OK
ENSG00000241572	PRICKLE2-AS1	3:64099273-64101122	24	14047008	3.140945	12	24428104	0.903076	OK
ENSG00000241573	TPI1P2	7:129096027-129096735	0	14047008	0	0	24428104	0	FAIL
ENSG00000241577	ACSM6	10:48883955-48935213	0	14047008	0	0	24428104	0	FAIL
ENSG00000241582	RPL23AP8	14:34694170-34694644	9	14047008	1.348854	8	24428104	0.689456	OK
ENSG00000241587	RN7SL482P	3:66323855-66324152	0	14047008	0	0	24428104	0	FAIL
ENSG00000241588	RN7SL484P	15:99791209-99791410	0	14047008	0	0	24428104	0	FAIL
ENSG00000241590	RPL17P37	12:118737964-118738511	3	14047008	0.389724	7	24428104	0.522911	OK
ENSG00000241592	PAQR9	3:142960372-142960543	0	14047008	0	0	24428104	0	FAIL
ENSG00000241593	PRICKLE2-AS3	3:81246579-81297345	0	14047008	0	0	24428104	0	FAIL
ENSG00000241595	KRTAP9-4	17:41249687-41250653	0	14047008	0	0	24428104	0	FAIL
ENSG00000241596	TRAT1	3:115658533-115661279	0	14047008	0	0	24428104	0	FAIL
ENSG00000241597	Y_RNA	5:98954394-98954972	1	14047008	0.122953	1	24428104	0.070702	OK
ENSG00000241598	KRTAP5-4	11:1620958-1622138	0	14047008	0.000000	1	24428104	0.034663	OK
ENSG00000241599	RNU6-1100P	1:160446-161525	0	14047008	0	0	24428104	0	FAIL
ENSG00000241604	RN7SL340P	19:29233090-29233385	0	14047008	0	0	24428104	0	FAIL
ENSG00000241607	RP2	X:37441523-37442068	7	14047008	0.912686	13	24428104	0.974678	OK
ENSG00000241612	SLC2A9	4:19813749-19814231	339	14047008	49.965327	540	24428104	45.767466	OK
ENSG00000241613	RN7SL618P	13:53258077-53258372	0	14047008	0	0	24428104	0	FAIL
ENSG00000241621	GOLGA2P6	10:30364410-30374386	3	14047008	0.104231	3	24428104	0.059936	OK
ENSG00000241622	RARRES2P1	3:75658534-75659014	0	14047008	0.000000	1	24428104	0.085107	OK
ENSG00000241625	RN7SL18P	2:62491178-62491468	1	14047008	0.244638	3	24428104	0.422025	OK
ENSG00000241627	UBQLN4P1	3:148985868-148987668	39	14047008	1.541584	75	24428104	1.704739	OK
ENSG00000241631	RN7SL316P	17:30702504-30702775	0	14047008	0.000000	1	24428104	0.150502	OK
ENSG00000241634	HNRNPA1P17	3:108543367-108543875	17	14047008	2.377647	29	24428104	2.332332	OK
ENSG00000241635	UGT1A1	2:233760270-233773300	2	14047008	0.042012	2	24428104	0.024158	OK
ENSG00000241636	LINC01323	3:164670878-164686076	0	14047008	0	0	24428104	0	FAIL
ENSG00000241640	CAPN3	15:59049399-59050385	3	14047008	0.457320	2	24428104	0.175317	OK
ENSG00000241641	RPS23P6	16:12081237-12081902	0	14047008	0	0	24428104	0	FAIL
ENSG00000241644	INMT	7:30697985-30757602	7	14047008	0.194735	3	24428104	0.047991	OK
ENSG00000241648	CADM2-AS2	3:85799987-85828050	0	14047008	0	0	24428104	0	FAIL
ENSG00000241651	ABHD18	4:128069014-128069612	126	14047008	14.974761	217	24428104	14.830068	OK
ENSG00000241652	RN7SL253P	4:173141643-173141938	0	14047008	0	0	24428104	0	FAIL
ENSG00000241654	RPL19P18	17:9589902-9590482	1	14047008	0.122529	2	24428104	0.140917	OK
ENSG00000241656	UBA52P7	12:115592604-115592983	36	14047008	6.744272	30	24428104	3.231825	OK
ENSG00000241657	TRBV11-2	7:142433895-142434394	0	14047008	0	0	24428104	0	FAIL
ENSG00000241661	PPP1R2P6	7:140292752-140293339	1	14047008	0.121071	3	24428104	0.208859	OK
ENSG00000241665	RN7SL418P	3:69769487-69769773	0	14047008	0	0	24428104	0	FAIL
ENSG00000241666	CREG1	1:167627385-167630674	0	14047008	0	0	24428104	0	FAIL
ENSG00000241667	CCDC66	3:69591341-69593121	0	14047008	0	0	24428104	0	FAIL
ENSG00000241668	RPL19P11	5:31053565-31054153	20	14047008	2.417302	37	24428104	2.571560	OK
ENSG00000241669	LINC01327	3:167392796-167408519	0	14047008	0	0	24428104	0	FAIL
ENSG00000241671	PRICKLE2-AS2	3:153129074-153129640	1	14047008	0.125555	2	24428104	0.144397	OK
ENSG00000241673	RPS27P12	3:129218093-129218350	0	14047008	0.000000	1	24428104	0.158668	OK
ENSG00000241678	MRPL17	11:6685891-6686369	7	14047008	1.040348	14	24428104	1.196473	OK
ENSG00000241679	PPIAP72	3:143123362-143131893	10	14047008	1.352493	2	24428104	0.155546	OK
ENSG00000241680	RPL31P49	12:110460988-110461362	130	14047008	24.679040	217	24428104	23.688562	OK
ENSG00000241684	ADAMTS9-AS2	3:64684909-65053439	40	14047008	1.082827	2	24428104	0.031133	OK
ENSG00000241685	ARPC1A	7:99325898-99366262	1741	14047008	122.021985	3330	24428104	134.207757	OK
ENSG00000241690	CPXM1	20:2814968-2818066	1	14047008	0.038151	1	24428104	0.021938	OK
ENSG00000241693	RN7SL704P	22:38231720-38231993	21	14047008	5.456132	1	24428104	0.149403	OK
ENSG00000241695	GM2AP1	3:145684572-145685092	0	14047008	0	0	24428104	0	FAIL
ENSG00000241696	LINC02053	3:180413008-180476778	0	14047008	0	0	24428104	0	FAIL
ENSG00000241697	TMEFF1	9:100473149-100577636	86	14047008	2.377592	125	24428104	1.987207	OK
ENSG00000241709	RN7SL265P	7:73732569-73732868	0	14047008	0	0	24428104	0	FAIL
ENSG00000241717	VWFP1	22:16690103-16704477	2	14047008	0.048978	2	24428104	0.028164	OK
ENSG00000241720	GSTM5	1:109725820-109775252	391	14047008	34.449392	54	24428104	2.735852	OK
ENSG00000241721	SUMO1P1	20:53875252-53875557	0	14047008	0	0	24428104	0	FAIL
ENSG00000241722	RPL36AP23	4:111551854-111552173	7	14047008	1.557271	15	24428104	1.918896	OK
ENSG00000241723	HIGD2AP2	3:158275809-158276421	42	14047008	4.877587	40	24428104	2.671221	OK
ENSG00000241728	PFKL	21:44328944-44330221	87	14047008	9.270301	90	24428104	5.514564	OK
ENSG00000241735	FABP5P3	7:152435695-152443176	15	14047008	2.040007	22	24428104	1.720510	OK
ENSG00000241738	ZNF90P1	3:101357292-101359242	4	14047008	0.145955	6	24428104	0.125894	OK
ENSG00000241739	GCSHP1	5:31840492-31840971	17	14047008	2.521296	32	24428104	2.729097	OK
ENSG00000241741	RPL7AP30	4:112788083-112788878	564	14047008	50.440828	1123	24428104	57.753316	OK
ENSG00000241743	XACT	X:113616300-114059289	40	14047008	0.008193	62	24428104	0.007302	OK
ENSG00000241744	MYF5	12:101228141-101228876	2	14047008	0.193450	4	24428104	0.222481	OK
ENSG00000241745	RN7SL788P	1:52150104-52150419	0	14047008	0	0	24428104	0	FAIL
ENSG00000241746	REXO1L11P	8:80265528-80266155	63	14047008	7.141626	125	24428104	8.148180	OK
ENSG00000241749	RPSAP52	12:65758020-65826997	128	14047008	9.089249	57	24428104	2.327485	OK
ENSG00000241754	RPL38P4	3:102621061-102673986	6	14047008	0.623558	1	24428104	0.059761	OK
ENSG00000241755	IGKV1-9	2:89009982-89010515	0	14047008	0	0	24428104	0	FAIL
ENSG00000241756	RN7SL83P	7:38531042-38531338	0	14047008	0	0	24428104	0	FAIL
ENSG00000241757	RN7SL714P	14:98351367-98351664	0	14047008	0	0	24428104	0	FAIL
ENSG00000241764	CBLL1-AS1	7:107739999-107744581	33	14047008	3.246602	30	24428104	1.697190	OK
ENSG00000241765	RPS26P45	12:69422656-69422995	0	14047008	0	0	24428104	0	FAIL
ENSG00000241767	LINC01324	3:164714095-164831480	16	14047008	1.359227	1	24428104	0.048850	OK
ENSG00000241769	EOLA1-DT	X:149527591-149540959	33	14047008	3.709490	38	24428104	2.456281	OK
ENSG00000241770	EHHADH	3:157163452-157169133	4	14047008	0.889869	4	24428104	0.511706	OK
ENSG00000241772	SRSF3P6	2:138569090-138574458	186	14047008	28.514887	46	24428104	4.055184	OK
ENSG00000241776	PDZRN3	3:84691681-84692591	0	14047008	0	0	24428104	0	FAIL
ENSG00000241777	STAG1	3:108725440-108725536	0	14047008	0	0	24428104	0	FAIL
ENSG00000241782	RNU6-126P	11:77868722-77869195	25	14047008	3.754722	5	24428104	0.431819	OK
ENSG00000241785	RN7SL390P	12:54255627-54255910	0	14047008	0	0	24428104	0	FAIL
ENSG00000241787	MTND4P16	3:106894352-106895718	5	14047008	0.260386	10	24428104	0.299462	OK
ENSG00000241788	COX6B1P2	17:48713730-48713959	0	14047008	0	0	24428104	0	FAIL
ENSG00000241789	RN7SL504P	3:51872178-51872464	0	14047008	0.000000	1	24428104	0.142636	OK
ENSG00000241790	ENO1P4	2:201621646-201623430	35	14047008	1.395873	69	24428104	1.582418	OK
ENSG00000241791	RN7SL817P	2:46448224-46448511	0	14047008	0	0	24428104	0	FAIL
ENSG00000241792	GAPDHP39	3:148093175-148127233	0	14047008	0	0	24428104	0	FAIL
ENSG00000241794	SPRR2A	1:153056120-153057512	1	14047008	0.105154	2	24428104	0.120935	OK
ENSG00000241804	GAPDHP50	3:59535863-59536415	0	14047008	0.000000	1	24428104	0.074026	OK
ENSG00000241807	RN7SL319P	15:75785134-75785354	0	14047008	0	0	24428104	0	FAIL
ENSG00000241808	RPS15AP34	16:63350763-63351149	0	14047008	0	0	24428104	0	FAIL
ENSG00000241809	B3GNTL1P1	5:52903908-52904478	5	14047008	0.623376	1	24428104	0.071693	OK
ENSG00000241810	HMGN2P13	3:153067278-153067551	3	14047008	0.779447	7	24428104	1.045822	OK
ENSG00000241815	MIR8060	3:96566357-96567103	1	14047008	0.095301	3	24428104	0.164403	OK
ENSG00000241818	SCG5-AS1	15:32656084-32673065	14	14047008	2.307068	1	24428104	0.094760	OK
ENSG00000241821	RN7SL170P	20:56688401-56688695	0	14047008	0	0	24428104	0	FAIL
ENSG00000241825	RPL7P42	12:68684595-68686308	2	14047008	0.209689	1	24428104	0.060289	OK
ENSG00000241828	EEF1A1P16	12:7860437-7860764	0	14047008	0	0	24428104	0	FAIL
ENSG00000241829	RPL21P54	5:34883057-34883520	2	14047008	0.306851	4	24428104	0.352900	OK
ENSG00000241832	CECR3	22:17256859-17266733	1	14047008	0.037175	1	24428104	0.021377	OK
ENSG00000241834	RN7SL149P	8:41840059-41840339	0	14047008	0	0	24428104	0	FAIL
ENSG00000241837	ATP5PO	21:33903453-33915814	2129	14047008	236.042534	4110	24428104	262.029687	OK
ENSG00000241838	RNU6-816P	22:15721486-15722608	200	14047008	12.678457	398	24428104	14.508201	OK
ENSG00000241839	PLEKHO2	15:64841883-64868002	217	14047008	4.236249	404	24428104	4.535207	OK
ENSG00000241846	RNU4-67P	12:25409293-25409445	57	14047008	26.521592	113	24428104	30.234114	OK
ENSG00000241852	C8orf58	8:22599599-22604150	136	14047008	6.497843	261	24428104	7.170755	OK
ENSG00000241853	ABCG2	4:88163579-88163967	4	14047008	0.732026	9	24428104	0.947116	OK
ENSG00000241859	ANOS2P	Y:13751656-13915824	0	14047008	0	0	24428104	0	FAIL
ENSG00000241860	CICP27	1:141474-173862	111	14047008	7.033192	98	24428104	3.570669	OK
ENSG00000241861	GAPDHP50	3:89047442-89048434	2	14047008	0.143383	5	24428104	0.206125	OK
ENSG00000241866	RN7SL401P	18:73744935-73745232	0	14047008	0	0	24428104	0	FAIL
ENSG00000241868	RN7SL434P	3:196397508-196397778	0	14047008	0	0	24428104	0	FAIL
ENSG00000241869	RN7SL363P	15:90855935-90856207	0	14047008	0	0	24428104	0	FAIL
ENSG00000241870	CAST	5:181065086-181065677	0	14047008	0.000000	1	24428104	0.069149	OK
ENSG00000241874	TOMM22P6	3:162486541-162486949	0	14047008	0	0	24428104	0	FAIL
ENSG00000241877	NDUFB2P1	4:178286695-178287285	32	14047008	3.854594	64	24428104	4.433051	OK
ENSG00000241878	PISD	22:31618491-31662221	257	14047008	11.174352	418	24428104	10.451041	OK
ENSG00000241879	KLF3P2	3:156977558-156977825	0	14047008	0	0	24428104	0	FAIL
ENSG00000241881	DPY19L4P2	7:142285750-142288869	0	14047008	0	0	24428104	0	FAIL
ENSG00000241882	LINC02082	3:168288553-168291228	0	14047008	0	0	24428104	0	FAIL
ENSG00000241884	CMSS1	3:67296300-67306359	0	14047008	0	0	24428104	0	FAIL
ENSG00000241886	GK-IT1	X:30698207-30721932	0	14047008	0	0	24428104	0	FAIL
ENSG00000241888	RPSAP37	5:125966777-125968085	0	14047008	0.000000	1	24428104	0.049862	OK
ENSG00000241889	GRAMD1C	3:113885298-113886031	15	14047008	1.454827	30	24428104	1.673152	OK
ENSG00000241890	RPL13P4	15:75388267-75388828	13	14047008	1.646733	1	24428104	0.072841	OK
ENSG00000241891	RPL9P6	14:81777016-81777613	0	14047008	0	0	24428104	0	FAIL
ENSG00000241899	TPT1P3	3:141709016-141709832	12	14047008	1.668505	24	24428104	1.918896	OK
ENSG00000241905	NDUFS6P1	3:135959275-135959590	0	14047008	0	0	24428104	0	FAIL
ENSG00000241907	RPS20P4	5:150021567-150021921	7	14047008	1.403737	12	24428104	1.383768	OK
ENSG00000241911	TRBVB	7:142711384-142711924	0	14047008	0	0	24428104	0	FAIL
ENSG00000241912	TMEM14EP	3:153376831-153377562	4	14047008	0.745440	5	24428104	0.535817	OK
ENSG00000241913	RPS29P21	17:59912197-59912366	0	14047008	0	0	24428104	0	FAIL
ENSG00000241917	CDK17	12:101936216-101936674	0	14047008	0	0	24428104	0	FAIL
ENSG00000241921	PHTF2	7:126378970-126424185	0	14047008	0	0	24428104	0	FAIL
ENSG00000241923	RPL14P3	4:140366240-140366861	196	14047008	22.432716	374	24428104	24.614525	OK
ENSG00000241926	MTCO1P55	7:141801315-141802059	2	14047008	0.191113	4	24428104	0.219793	OK
ENSG00000241929	TMEM14EP	3:149462182-149464830	22	14047008	1.535461	3	24428104	0.120401	OK
ENSG00000241932	RPL35AP34	16:12881170-12881493	4	14047008	0.878883	7	24428104	0.884430	OK
ENSG00000241933	DENND6A-DT	3:57693205-57696596	0	14047008	0.000000	1	24428104	0.014024	OK
ENSG00000241935	HOGA1	10:97584323-97612802	24	14047008	0.798546	25	24428104	0.478325	OK
ENSG00000241939	RN7SL517P	3:43314951-43315255	0	14047008	0	0	24428104	0	FAIL
ENSG00000241941	RPL32P26	12:62658823-62659225	35	14047008	6.182714	69	24428104	7.008971	OK
ENSG00000241942	RPS20P20	8:71895991-71896330	6	14047008	1.256286	1	24428104	0.120401	OK
ENSG00000241943	RN7SL188P	11:16576851-16577135	0	14047008	0	0	24428104	0	FAIL
ENSG00000241945	PWP2	21:44107373-44131181	236	14047008	9.744637	428	24428104	10.162288	OK
ENSG00000241946	RBSN	3:180589887-180590047	1	14047008	0.442171	3	24428104	0.762791	OK
ENSG00000241947	HNRNPA1P24	3:149999645-150000690	4	14047008	0.272235	2	24428104	0.078272	OK
ENSG00000241950	RPL29P23	11:33190062-33190503	34	14047008	5.476118	47	24428104	4.352972	OK
ENSG00000241954	IGLVIVOR22-2	22:32383786-32385631	4	14047008	0.641347	3	24428104	0.276598	OK
ENSG00000241956	LINC03000	5:164296696-165171643	204	14047008	11.469217	124	24428104	4.008846	OK
ENSG00000241959	RN7SL76P	7:151464650-151464938	1	14047008	0.246331	2	24428104	0.283297	OK
ENSG00000241961	ODF1	8:67406515-67407072	13	14047008	1.658538	27	24428104	1.980796	OK
ENSG00000241962	SLC9A4	2:99141485-99322741	1075	14047008	39.307206	258	24428104	5.424722	OK
ENSG00000241963	RN7SL655P	5:154349428-154349725	0	14047008	0	0	24428104	0	FAIL
ENSG00000241964	RN7SL135P	8:63234634-63234911	0	14047008	0	0	24428104	0	FAIL
ENSG00000241965	RPS2P25	5:85762559-85763138	0	14047008	0	0	24428104	0	FAIL
ENSG00000241973	PI4KA	22:20707691-20859417	1310	14047008	56.915680	2299	24428104	57.437254	OK
ENSG00000241975	ELOCP19	1:88829102-88829419	16	14047008	3.581864	12	24428104	1.544772	OK
ENSG00000241981	MANBA	4:102662611-102663073	7	14047008	1.076300	2	24428104	0.176831	OK
ENSG00000241983	RN7SL566P	19:39369153-39369448	10	14047008	2.405052	4	24428104	0.553195	OK
ENSG00000241984	RPL7AP2	14:39156742-39157852	24	14047008	2.308850	23	24428104	1.272349	OK
ENSG00000241985	WWTR1-IT1	3:149648997-149650184	65	14047008	10.260133	1	24428104	0.090768	OK
ENSG00000241990	PRR34-AS1	22:46053705-46057210	97	14047008	15.235713	172	24428104	15.535083	OK
ENSG00000241991	CKS1BP3	5:62561859-62562216	0	14047008	0	0	24428104	0	FAIL
ENSG00000241992	RN7SL831P	1:96583209-96583527	0	14047008	0	0	24428104	0	FAIL
ENSG00000241993	RPL38P1	3:148695994-148696204	0	14047008	0	0	24428104	0	FAIL
ENSG00000241997	RN7SL323P	8:56022019-56022313	0	14047008	0	0	24428104	0	FAIL
ENSG00000242001	TM4SF4	3:125681305-125681453	0	14047008	0	0	24428104	0	FAIL
ENSG00000242009	ZNF717	3:81840514-81953534	0	14047008	0	0	24428104	0	FAIL
ENSG00000242012	SLC31A1P1	3:182365147-182368256	0	14047008	0	0	24428104	0	FAIL
ENSG00000242014	RN7SL26P	6:33540694-33541000	0	14047008	0	0	24428104	0	FAIL
ENSG00000242017	ALG1L15P	3:156044155-156044948	8	14047008	0.717275	14	24428104	0.721801	OK
ENSG00000242019	KIR3DL3	19:54724442-54736632	1	14047008	0.039029	1	24428104	0.022443	OK
ENSG00000242020	RN7SL68P	5:141479316-141479625	0	14047008	0	0	24428104	0	FAIL
ENSG00000242021	RBM39P1	X:27042907-27176298	14	14047008	1.480912	2	24428104	0.121654	OK
ENSG00000242028	HYPK	15:43796142-43804427	595	14047008	23.209936	1156	24428104	25.930380	OK
ENSG00000242029	UBE2E1	3:109648107-109810861	0	14047008	0	0	24428104	0	FAIL
ENSG00000242034	LINC02472	4:9553614-9553985	1	14047008	0.191370	2	24428104	0.220088	OK
ENSG00000242036	ARHGEF26	3:167956311-167956616	0	14047008	0	0	24428104	0	FAIL
ENSG00000242041	RPL35AP28	12:49863173-49863503	7	14047008	1.505519	13	24428104	1.607776	OK
ENSG00000242042	LINC01743	1:246516039-246524287	1	14047008	0.073848	2	24428104	0.084930	OK
ENSG00000242048	PRKAG2-AS2	7:151806490-151810820	0	14047008	0	0	24428104	0	FAIL
ENSG00000242049	DNAJB8-AS1	3:128463594-128472317	1	14047008	0.039594	1	24428104	0.022768	OK
ENSG00000242052	RPL10P7	3:119635526-119636150	8	14047008	0.911226	16	24428104	1.047973	OK
ENSG00000242058	RPS4XP19	18:9020029-9020764	15	14047008	1.450874	30	24428104	1.668606	OK
ENSG00000242060	RPS3AP49	18:60149576-60150365	542	14047008	48.841429	789	24428104	40.884638	OK
ENSG00000242061	DAD1	14:22694098-22694535	17	14047008	2.763064	35	24428104	3.271178	OK
ENSG00000242062	MARK2P6	3:128852112-128853008	0	14047008	0	0	24428104	0	FAIL
ENSG00000242065	RN7SL291P	X:44772773-44773061	0	14047008	0	0	24428104	0	FAIL
ENSG00000242066	RN7SL214P	15:77916718-77916982	0	14047008	0	0	24428104	0	FAIL
ENSG00000242067	RPL9P28	17:48691116-48691694	49	14047008	6.024676	95	24428104	6.716690	OK
ENSG00000242068	RN7SL229P	3:180772750-180773914	2	14047008	0.122214	5	24428104	0.175693	OK
ENSG00000242070	NPM1P17	3:137723774-137724543	8	14047008	0.946040	16	24428104	1.088012	OK
ENSG00000242071	RPL7AP6	14:69885340-69886140	1149	14047008	102.118325	2214	24428104	113.150204	OK
ENSG00000242072	TRBV1	7:115647461-115676329	3	14047008	0.289781	3	24428104	0.166634	OK
ENSG00000242073	POM121C	7:75474707-75486108	50	14047008	6.805883	34	24428104	2.661261	OK
ENSG00000242076	IGKV1-33	2:89268001-89268506	0	14047008	0	0	24428104	0	FAIL
ENSG00000242078	MIR183	7:129783370-129785185	0	14047008	0	0	24428104	0	FAIL
ENSG00000242079	RN7SL318P	8:5142411-5142707	0	14047008	0	0	24428104	0	FAIL
ENSG00000242080	RPL36AP20	5:152495718-152496017	0	14047008	0.000000	1	24428104	0.136455	OK
ENSG00000242082	SLC5A4-AS1	22:32205115-32278382	14	14047008	0.186585	4	24428104	0.030655	OK
ENSG00000242083	RPL7AP31	4:56356135-56356932	185	14047008	16.503840	362	24428104	18.570172	OK
ENSG00000242085	RPS20P33	14:105374618-105374971	13	14047008	2.614305	4	24428104	0.462559	OK
ENSG00000242086	MUC20-OT1	3:195658062-195739964	814	14047008	53.656870	1059	24428104	40.141256	OK
ENSG00000242087	RPL36AP41	12:63871739-63872044	27	14047008	6.281430	46	24428104	6.153846	OK
ENSG00000242088	LONRF2P3	15:24910874-24911125	47	14047008	13.277414	91	24428104	14.782609	OK
ENSG00000242094	FOXP1-IT1	3:71570255-71574457	4	14047008	0.080463	4	24428104	0.046269	OK
ENSG00000242097	RPL7AP25	3:151759747-151762011	0	14047008	0.000000	1	24428104	0.018073	OK
ENSG00000242100	RPL9P32	19:29956369-29956988	230	14047008	26.409022	404	24428104	26.674723	OK
ENSG00000242101	RN7SL416P	7:100530362-100530659	0	14047008	0	0	24428104	0	FAIL
ENSG00000242102	RN7SL152P	4:140577925-140578222	0	14047008	0	0	24428104	0	FAIL
ENSG00000242103	ROPN1B	3:121356991-121357940	0	14047008	0	0	24428104	0	FAIL
ENSG00000242104	LRRC78P	3:141660536-141729405	33	14047008	1.836120	1	24428104	0.031995	OK
ENSG00000242107	LINC01100	3:160016024-160031423	0	14047008	0	0	24428104	0	FAIL
ENSG00000242109	NPM1P23	3:24096512-24097360	13	14047008	1.090064	26	24428104	1.253649	OK
ENSG00000242110	AMACR	5:33986165-34008104	115	14047008	4.978665	221	24428104	5.501757	OK
ENSG00000242111	TOPORSLP	9:104270228-104286955	2	14047008	0.063740	3	24428104	0.054979	OK
ENSG00000242113	RN7SL124P	2:151372003-151372287	23	14047008	5.745121	1	24428104	0.143637	OK
ENSG00000242114	MTFP1	22:30425623-30429054	120	14047008	10.763496	229	24428104	11.811407	OK
ENSG00000242118	RN7SL201P	2:81967079-81967374	0	14047008	0	0	24428104	0	FAIL
ENSG00000242119	MRPL42P6	3:151499639-151499806	0	14047008	0	0	24428104	0	FAIL
ENSG00000242120	MDFIC2	3:70194479-70312638	31	14047008	0.710749	27	24428104	0.355969	OK
ENSG00000242121	RN7SL267P	2:182314284-182314544	0	14047008	0	0	24428104	0	FAIL
ENSG00000242123	RPL36AP47	17:62319884-62320189	3	14047008	0.697937	6	24428104	0.802676	OK
ENSG00000242125	SNHG3	1:28505980-28510892	229	14047008	11.749866	394	24428104	11.624860	OK
ENSG00000242134	RPL5P13	4:142286917-142287625	0	14047008	0	0	24428104	0	FAIL
ENSG00000242135	RPL17P2	14:60212462-60212912	10	14047008	1.578482	20	24428104	1.815364	OK
ENSG00000242136	APOB	2:9103440-9105114	0	14047008	0	0	24428104	0	FAIL
ENSG00000242137	RPL11P5	12:120594015-120594548	7	14047008	0.933196	6	24428104	0.459960	OK
ENSG00000242140	DNAJC19	3:181146233-181146463	9	14047008	2.773618	17	24428104	3.012640	OK
ENSG00000242142	SERBP1P3	3:53064283-53065091	21	14047008	1.847936	43	24428104	2.175856	OK
ENSG00000242145	TMEM30CP	3:81208193-81208914	0	14047008	0	0	24428104	0	FAIL
ENSG00000242147	LASTR	10:5594984-5632566	0	14047008	0	0	24428104	0	FAIL
ENSG00000242151	DYNLL1P5	3:154657294-154657563	0	14047008	0	0	24428104	0	FAIL
ENSG00000242152	UBXN7	3:155431229-155433398	0	14047008	0.000000	1	24428104	0.043228	OK
ENSG00000242153	OFD1P6Y	Y:18674033-18738089	0	14047008	0	0	24428104	0	FAIL
ENSG00000242154	RWDD4P1	7:105304277-105306642	9	14047008	1.173454	2	24428104	0.149950	OK
ENSG00000242156	SNORD125	22:29419155-29423193	80	14047008	32.543788	152	24428104	35.556236	OK
ENSG00000242158	RN7SL361P	2:60640705-60641002	0	14047008	0.000000	1	24428104	0.137371	OK
ENSG00000242159	ABCF2P1	3:88317156-88319022	23	14047008	0.877000	46	24428104	1.008611	OK
ENSG00000242162	TPI1P2	7:129066021-129066462	3	14047008	0.483187	4	24428104	0.370466	OK
ENSG00000242163	UNGP3	14:81332961-81333361	25	14047008	4.438250	48	24428104	4.900124	OK
ENSG00000242165	RN7SL222P	11:100641975-100642273	0	14047008	0	0	24428104	0	FAIL
ENSG00000242169	RPL7AP27	4:188349376-188350024	72	14047008	7.897761	140	24428104	8.830668	OK
ENSG00000242170	RN7SL329P	8:125270604-125270902	25	14047008	5.952302	1	24428104	0.136911	OK
ENSG00000242173	ARHGDIG	16:280450-283010	0	14047008	0	0	24428104	0	FAIL
ENSG00000242175	RN7SL127P	4:78898855-78899154	0	14047008	0	0	24428104	0	FAIL
ENSG00000242176	RPL39P31	16:71991151-71991305	0	14047008	0	0	24428104	0	FAIL
ENSG00000242178	MTND4P17	3:166160021-166160370	0	14047008	0.000000	1	24428104	0.116961	OK
ENSG00000242182	RN7SL745P	18:23004564-23004862	0	14047008	0	0	24428104	0	FAIL
ENSG00000242186	FAM226B	X:149056712-149057469	0	14047008	0.000000	1	24428104	0.157448	OK
ENSG00000242190	LINC02008	3:81762706-81764756	0	14047008	0	0	24428104	0	FAIL
ENSG00000242193	CRYZL2P	1:178006136-178037950	4	14047008	0.097487	4	24428104	0.056058	OK
ENSG00000242195	SRRM1P2	3:83937045-83938236	0	14047008	0.000000	1	24428104	0.034343	OK
ENSG00000242197	TAPT1-AS1	4:40491733-40492024	0	14047008	0	0	24428104	0	FAIL
ENSG00000242198	HMGCR	5:75374463-75374809	4	14047008	0.820629	5	24428104	0.589862	OK
ENSG00000242199	MIR544B	3:124733418-124733754	10	14047008	2.112449	2	24428104	0.242946	OK
ENSG00000242201	RN7SL215P	3:194145674-194145971	0	14047008	0	0	24428104	0	FAIL
ENSG00000242206	RPS26P35	8:118761856-118762201	80	14047008	16.460009	57	24428104	6.743867	OK
ENSG00000242207	HOXB-AS4	17:48628675-48634932	0	14047008	0	0	24428104	0	FAIL
ENSG00000242208	RPL5P29	11:56357328-56358221	59	14047008	4.698191	119	24428104	5.449036	OK
ENSG00000242209	RPL32P12	4:13647697-13648400	36	14047008	6.327959	68	24428104	6.873281	OK
ENSG00000242214	MTND3P6	3:106896483-106896821	0	14047008	0	0	24428104	0	FAIL
ENSG00000242216	RN7SL97P	18:25818234-25818532	1	14047008	0.238092	2	24428104	0.273822	OK
ENSG00000242220	TCP10L	21:32497967-32587373	162	14047008	10.256000	27	24428104	0.982926	OK
ENSG00000242221	PSG2	19:43064209-43083045	13	14047008	0.771764	17	24428104	0.580342	OK
ENSG00000242222	COMMD2	3:135925891-135926167	0	14047008	0.000000	1	24428104	0.147785	OK
ENSG00000242229	RPS3AP14	3:125795106-125795885	56	14047008	5.111044	113	24428104	5.930538	OK
ENSG00000242236	RN7SL594P	20:25654595-25654881	0	14047008	0	0	24428104	0	FAIL
ENSG00000242241	RN7SL306P	7:128970734-128971029	0	14047008	0	0	24428104	0	FAIL
ENSG00000242242	NECTIN3-AS1	3:110888384-111071553	56	14047008	3.565360	25	24428104	0.915271	OK
ENSG00000242244	ATP5MC1P3	3:138889255-138889957	0	14047008	0.000000	1	24428104	0.099845	OK
ENSG00000242246	KRT8P44	6:153666466-153666666	0	14047008	0	0	24428104	0	FAIL
ENSG00000242247	ARFGAP3	22:42796502-42858106	1131	14047008	66.427509	1988	24428104	67.142237	OK
ENSG00000242248	RPL7AP57	11:92161106-92161889	4	14047008	0.363212	7	24428104	0.365504	OK
ENSG00000242251	RN7SL20P	22:31757202-31757498	0	14047008	0	0	24428104	0	FAIL
ENSG00000242252	BGLAP	1:156242184-156243317	8	14047008	1.065129	15	24428104	1.148411	OK
ENSG00000242255	RPL39P34	19:52564076-52564231	27	14047008	12.321266	32	24428104	8.397222	OK
ENSG00000242256	RN7SL57P	9:112242550-112242839	0	14047008	0	0	24428104	0	FAIL
ENSG00000242258	LINC00996	7:150433654-150448141	0	14047008	0	0	24428104	0	FAIL
ENSG00000242259	C22orf39	22:19351368-19447711	1149	14047008	32.371772	907	24428104	14.694263	OK
ENSG00000242261	RBM28	7:128306649-128307678	22	14047008	1.520553	39	24428104	1.550021	OK
ENSG00000242262	LINC02513	4:47706372-47706987	843	14047008	97.423344	1569	24428104	104.268343	OK
ENSG00000242265	PEG10	7:94656325-94669695	945	14047008	29.201559	1881	24428104	33.423898	OK
ENSG00000242266	RN7SL456P	7:147940007-147940301	0	14047008	0	0	24428104	0	FAIL
ENSG00000242267	SKINT1L	1:48161799-48179230	0	14047008	0	0	24428104	0	FAIL
ENSG00000242268	LINC02082	3:168902194-168924590	1	14047008	0.063009	2	24428104	0.072465	OK
ENSG00000242272	AK2P2	2:31823413-31823817	7	14047008	1.230436	14	24428104	1.415087	OK
ENSG00000242276	RPL5P3	15:71063101-71063989	190	14047008	15.214862	378	24428104	17.406052	OK
ENSG00000242278	RPS3AP48	16:5270174-5270954	42	14047008	3.828375	83	24428104	4.350481	OK
ENSG00000242279	RPL7AP54	11:82957423-82958216	1	14047008	0.089659	3	24428104	0.154672	OK
ENSG00000242280	SLC16A1P1	7:143985142-143986651	0	14047008	0	0	24428104	0	FAIL
ENSG00000242281	RN7SL159P	9:129370170-129370461	0	14047008	0	0	24428104	0	FAIL
ENSG00000242282	WDR35-DT	2:3531813-3536873	28	14047008	3.474578	42	24428104	2.997004	OK
ENSG00000242285	RPL6P8	3:160584945-160585787	2	14047008	0.168896	1	24428104	0.048560	OK
ENSG00000242288	BMS1P4-AGAP5	10:73674295-73730466	223	14047008	4.166737	252	24428104	2.707608	OK
ENSG00000242290	ZBTB20-AS5	3:114445521-114529452	0	14047008	0	0	24428104	0	FAIL
ENSG00000242291	RPL36AP51	19:21233335-21233652	39	14047008	8.730792	78	24428104	10.041017	OK
ENSG00000242292	RNA5SP181	5:36588506-36588661	15	14047008	6.845148	30	24428104	7.872395	OK
ENSG00000242293	RPS29P1	14:69023150-69023308	0	14047008	0	0	24428104	0	FAIL
ENSG00000242294	STAG3L5P	7:100338197-100338886	36	14047008	14.317449	22	24428104	5.031296	OK
ENSG00000242295	GCAWKR	15:96448154-96448493	38	14047008	7.956478	40	24428104	4.816054	OK
ENSG00000242296	DEFB109A	8:12393209-12400366	8	14047008	2.149118	1	24428104	0.154477	OK
ENSG00000242299	PCNP	3:101576489-101576947	1558	14047008	241.641175	1902	24428104	169.632111	OK
ENSG00000242307	RPS26P52	16:13922332-13922679	6	14047008	1.227406	8	24428104	0.941068	OK
ENSG00000242308	PHLDB2	3:112696908-112697706	15	14047008	6.715994	4	24428104	1.029848	OK
ENSG00000242314	RPL12P32	12:31948334-31948827	25	14047008	3.602709	47	24428104	3.894764	OK
ENSG00000242315	RN7SL685P	8:100957883-100958180	0	14047008	0	0	24428104	0	FAIL
ENSG00000242317	WNT5A-AS1	3:55493830-55505261	0	14047008	0	0	24428104	0	FAIL
ENSG00000242318	CCNHP1	4:98409290-98409763	9	14047008	1.351700	2	24428104	0.172728	OK
ENSG00000242320	RPL21P126	18:55635833-55636310	2	14047008	0.297864	4	24428104	0.342564	OK
ENSG00000242321	RPL23AP40	3:138796851-138797240	0	14047008	0	0	24428104	0	FAIL
ENSG00000242324	SIRPB2	20:1516759-1557653	4	14047008	0.165557	2	24428104	0.047601	OK
ENSG00000242325	RPS12P31	19:32636078-32636475	3	14047008	0.536605	2	24428104	0.205711	OK
ENSG00000242326	MCUR1P2	3:166181313-166181820	0	14047008	0.000000	1	24428104	0.080584	OK
ENSG00000242327	MAPK6-DT	15:52095295-52095747	23	14047008	3.614480	44	24428104	3.976168	OK
ENSG00000242329	DDX47	12:12840804-12841079	3	14047008	0.773799	6	24428104	0.889923	OK
ENSG00000242330	RN7SL683P	14:71448689-71448958	0	14047008	0	0	24428104	0	FAIL
ENSG00000242337	INHCAP	3:133688192-133712802	7	14047008	0.316800	3	24428104	0.078073	OK
ENSG00000242338	BMS1P4	10:73717115-73728580	27	14047008	1.443031	28	24428104	0.860526	OK
ENSG00000242339	LINC02025	3:84881984-84893379	1	14047008	0.187831	1	24428104	0.108009	OK
ENSG00000242341	RN7SL646P	5:178377924-178378220	0	14047008	0	0	24428104	0	FAIL
ENSG00000242348	RN7SL561P	20:1666360-1666640	0	14047008	0	0	24428104	0	FAIL
ENSG00000242352	FAM91A3P	1:143766540-143769083	31	14047008	0.867483	62	24428104	0.997665	OK
ENSG00000242353	RPL12P30	11:30368148-30368646	5	14047008	0.713322	10	24428104	0.820370	OK
ENSG00000242358	RPS21P4	4:16256308-16256555	50	14047008	14.352729	93	24428104	15.351171	OK
ENSG00000242360	RN7SL272P	13:27989296-27989584	0	14047008	0	0	24428104	0	FAIL
ENSG00000242362	CT47A2	X:120977606-120980928	7	14047008	0.383919	15	24428104	0.473072	OK
ENSG00000242364	CRBN	3:73648399-73648807	0	14047008	0.000000	1	24428104	0.100089	OK
ENSG00000242365	NDUFA5P5	3:88601061-88601402	0	14047008	0.000000	1	24428104	0.119697	OK
ENSG00000242366	UGT1A8	2:233617633-233773300	0	14047008	0	0	24428104	0	FAIL
ENSG00000242370	KCNAB1-AS1	3:156441157-156446905	0	14047008	0	0	24428104	0	FAIL
ENSG00000242371	IGKV1-39	2:89319625-89320146	0	14047008	0	0	24428104	0	FAIL
ENSG00000242372	EIF6	20:35278907-35284985	939	14047008	88.573840	1829	24428104	99.208219	OK
ENSG00000242375	RNU6-798P	9:97195351-97197687	71	14047008	10.663412	23	24428104	1.986368	OK
ENSG00000242381	RN7SL741P	13:25944478-25944766	0	14047008	0	0	24428104	0	FAIL
ENSG00000242385	LINC00901	3:116921431-116932238	0	14047008	0	0	24428104	0	FAIL
ENSG00000242387	H2AC3P	6:25882026-25882395	0	14047008	0	0	24428104	0	FAIL
ENSG00000242389	RBMY1E	Y:21903618-21918042	235	14047008	9.352112	391	24428104	8.947725	OK
ENSG00000242390	RPL6P9	3:142580910-142582399	4	14047008	0.331500	6	24428104	0.285936	OK
ENSG00000242391	DEPDC1-AS1	1:52881216-52881730	11	14047008	2.060750	2	24428104	0.215455	OK
ENSG00000242393	RBMY1HP	Y:21508299-21510470	5	14047008	0.496440	1	24428104	0.057094	OK
ENSG00000242396	RBM15-AS1	1:54886812-54974458	149	14047008	18.440443	152	24428104	10.817397	OK
ENSG00000242398	RN7SL800P	17:62005737-62006016	0	14047008	0	0	24428104	0	FAIL
ENSG00000242399	RPS20P23	8:100776512-100776865	0	14047008	0.000000	1	24428104	0.115640	OK
ENSG00000242405	A2ML1	12:12155262-12155772	74	14047008	10.309248	57	24428104	4.566297	OK
ENSG00000242407	LINC00469	17:48733091-48733888	0	14047008	0.000000	1	24428104	0.076948	OK
ENSG00000242411	ZNF560	19:56217168-56217777	25	14047008	2.917604	43	24428104	2.885685	OK
ENSG00000242412	DBIL5P2	2:63117851-63119542	0	14047008	0	0	24428104	0	FAIL
ENSG00000242417	RPL18P1	14:48489883-48490434	0	14047008	0	0	24428104	0	FAIL
ENSG00000242419	PCDHGC4	5:141484997-141512975	654	14047008	20.912085	1255	24428104	23.075833	OK
ENSG00000242423	RPL12P36	16:58825891-58826368	0	14047008	0	0	24428104	0	FAIL
ENSG00000242428	CFAP20DC-AS1	3:58824437-59019093	335	14047008	13.530641	4	24428104	0.092903	OK
ENSG00000242430	RN7SL274P	16:14601823-14602094	14	14047008	3.664167	1	24428104	0.150502	OK
ENSG00000242431	RPS3AP19	4:47490967-47491471	6	14047008	0.845816	7	24428104	0.567436	OK
ENSG00000242435	UPK3BP1	7:77004662-77005774	3	14047008	0.419585	2	24428104	0.160851	OK
ENSG00000242436	RN7SL789P	19:32655016-32655308	0	14047008	0	0	24428104	0	FAIL
ENSG00000242439	CRLF3	17:30830901-30831318	22	14047008	3.746818	43	24428104	4.211167	OK
ENSG00000242440	LINC02046	3:148279682-148401084	12	14047008	1.164848	1	24428104	0.055819	OK
ENSG00000242441	GTF2A1L	2:48617798-48733148	26	14047008	1.159770	3	24428104	0.076951	OK
ENSG00000242444	DBX2-AS1	12:4109661-4118132	1	14047008	0.128269	1	24428104	0.073759	OK
ENSG00000242445	RPL7AP11	3:121494110-121494908	496	14047008	44.192754	968	24428104	49.595105	OK
ENSG00000242456	MTCO3P38	3:166161203-166161968	10	14047008	0.929367	21	24428104	1.122279	OK
ENSG00000242457	RBBP4P2	3:94075912-94077175	65	14047008	3.660854	123	24428104	3.983532	OK
ENSG00000242461	RPS15AP32	12:113054062-113054435	0	14047008	0.000000	1	24428104	0.109456	OK
ENSG00000242472	IGHJ5	14:105863814-105863862	0	14047008	0	0	24428104	0	FAIL
ENSG00000242473	KIR2DP1	19:54755023-54767371	0	14047008	0	0	24428104	0	FAIL
ENSG00000242474	LINC03015	7:135853-149527	26	14047008	1.233342	51	24428104	1.391151	OK
ENSG00000242477	MRNIP-DT	5:86884231-86884881	115	14047008	12.575725	227	24428104	14.274309	OK
ENSG00000242479	RASA2-IT1	3:142450102-142452149	28	14047008	0.973294	30	24428104	0.599655	OK
ENSG00000242482	RN7SL392P	1:67656831-67657129	0	14047008	0	0	24428104	0	FAIL
ENSG00000242483	RN7SL293P	8:11379395-11379675	0	14047008	0	0	24428104	0	FAIL
ENSG00000242485	MRPL20	1:1401909-1407293	457	14047008	60.847856	855	24428104	65.461999	OK
ENSG00000242488	Y_RNA	14:75838157-75839114	3	14047008	0.222932	3	24428104	0.128193	OK
ENSG00000242493	RN7SL37P	5:37246173-37246479	2	14047008	0.463775	1	24428104	0.133344	OK
ENSG00000242498	ARPIN	15:89895006-89912952	306	14047008	4.160262	595	24428104	4.651685	OK
ENSG00000242507	ZNF285DP	20:35521084-35523276	0	14047008	0	0	24428104	0	FAIL
ENSG00000242509	RN7SL156P	20:36870099-36870402	0	14047008	0	0	24428104	0	FAIL
ENSG00000242510	NDUFB4P1	3:67513940-67514320	13	14047008	2.429039	3	24428104	0.322334	OK
ENSG00000242512	LINC01206	3:181952343-182035644	6	14047008	0.098623	2	24428104	0.018904	OK
ENSG00000242515	UGT1A10	2:233636448-233773300	19	14047008	0.655013	2	24428104	0.039648	OK
ENSG00000242516	LINC00960	3:75672251-75742048	187	14047008	11.026746	121	24428104	4.102846	OK
ENSG00000242520	MAGEA5P	X:152114599-152115540	0	14047008	0	0	24428104	0	FAIL
ENSG00000242522	KLHL6-AS1	3:183548735-183552326	0	14047008	0	0	24428104	0	FAIL
ENSG00000242524	OR2U2P	6:29268462-29269421	0	14047008	0	0	24428104	0	FAIL
ENSG00000242525	OR7E100P	3:112524187-112525201	0	14047008	0	0	24428104	0	FAIL
ENSG00000242527	TSPAN18	11:27483850-27484128	10	14047008	2.551596	20	24428104	2.934513	OK
ENSG00000242529	AHCYP8	1:248721993-248722201	1	14047008	0.340620	1	24428104	0.195868	OK
ENSG00000242531	WDR5B	3:122416882-122417012	0	14047008	0	0	24428104	0	FAIL
ENSG00000242534	IGKV2D-28	2:89959979-89960748	0	14047008	0	0	24428104	0	FAIL
ENSG00000242536	HGD	3:157814822-158088997	32	14047008	1.646001	1	24428104	0.029578	OK
ENSG00000242537	MRE11P1	3:156111432-156114198	7	14047008	0.234286	13	24428104	0.250199	OK
ENSG00000242539	GNB4	3:179396961-179399191	299	14047008	23.067712	515	24428104	22.847287	OK
ENSG00000242540	LINC02923	2:5696220-5719670	2	14047008	0.100338	1	24428104	0.028849	OK
ENSG00000242545	GCSAM	3:59464330-59510678	0	14047008	0	0	24428104	0	FAIL
ENSG00000242547	RN7SL169P	5:64539504-64539792	0	14047008	0.000000	1	24428104	0.141649	OK
ENSG00000242550	SERPINB10	18:63907958-63936111	0	14047008	0	0	24428104	0	FAIL
ENSG00000242551	POU5F1P6	3:128674735-128677005	1	14047008	0.071909	1	24428104	0.041350	OK
ENSG00000242552	MRPL42P4	7:47026128-47026570	0	14047008	0	0	24428104	0	FAIL
ENSG00000242553	VPS26C	21:37221419-37237744	471	14047008	64.481292	7	24428104	0.551068	OK
ENSG00000242559	RN7SL144P	X:41683168-41683462	6	14047008	1.447923	1	24428104	0.138768	OK
ENSG00000242560	RN7SL797P	6:96282567-96282863	0	14047008	0	0	24428104	0	FAIL
ENSG00000242561	ATP5MGP5	3:152800434-152800732	0	14047008	0	0	24428104	0	FAIL
ENSG00000242562	DCAF13P1	7:106125371-106126700	15	14047008	0.802890	31	24428104	0.954158	OK
ENSG00000242565	RN7SL372P	1:153704088-153704385	0	14047008	0	0	24428104	0	FAIL
ENSG00000242568	RNU1-62P	3:55335462-55350915	0	14047008	0	0	24428104	0	FAIL
ENSG00000242571	RPL21P11	14:90366697-90367179	210	14047008	30.951973	260	24428104	22.036187	OK
ENSG00000242573	ACTR3P3	3:101163094-101163986	3	14047008	0.239159	6	24428104	0.275049	OK
ENSG00000242574	HLA-DMB	6:32934629-32941028	3	14047008	0.131921	6	24428104	0.151719	OK
ENSG00000242575	TUBAP13	2:153420677-153421957	14	14047008	0.778028	28	24428104	0.894786	OK
ENSG00000242578	SKIL	3:170410512-170418615	0	14047008	0	0	24428104	0	FAIL
ENSG00000242580	IGKV1D-43	2:90209873-90210529	0	14047008	0	0	24428104	0	FAIL
ENSG00000242583	KMT5AP3	3:170062244-170062951	1	14047008	0.100550	2	24428104	0.115640	OK
ENSG00000242586	RARRES2P1	3:80442081-80442305	0	14047008	0	0	24428104	0	FAIL
ENSG00000242588	PDIA4	7:128531707-128663479	964	14047008	3.970075	1152	24428104	2.728150	OK
ENSG00000242590	AGRN	1:1055033-1056116	162	14047008	28.688321	82	24428104	8.350222	OK
ENSG00000242593	SNHG26	7:124032126-124489572	123	14047008	4.983178	3	24428104	0.069890	OK
ENSG00000242595	RPL26P26	8:58113189-58113622	6	14047008	0.984187	11	24428104	1.037560	OK
ENSG00000242598	MED28P8	1:81557121-81557832	0	14047008	0.000000	1	24428104	0.078573	OK
ENSG00000242599	CSAG4	X:152739864-152740681	0	14047008	0.000000	1	24428104	0.172728	OK
ENSG00000242600	MBL1P	10:79920178-79923119	2	14047008	0.154008	3	24428104	0.132840	OK
ENSG00000242602	RPL35AP13	5:72878868-72879185	22	14047008	4.925062	2	24428104	0.257462	OK
ENSG00000242607	RPS3AP34	8:12570350-12571130	230	14047008	20.964909	447	24428104	23.429700	OK
ENSG00000242608	RPS23P5	5:13250235-13250662	1	14047008	0.166331	2	24428104	0.191292	OK
ENSG00000242609	CCDC137P	3:72086888-72087725	0	14047008	0	0	24428104	0	FAIL
ENSG00000242610	OR5BH1P	X:131398072-131398957	0	14047008	0	0	24428104	0	FAIL
ENSG00000242611	OR7E59P	7:77038-81178	0	14047008	0	0	24428104	0	FAIL
ENSG00000242612	DECR2	16:401858-412487	67	14047008	5.021124	121	24428104	5.214415	OK
ENSG00000242613	LRRC58	3:120388029-120389315	0	14047008	0	0	24428104	0	FAIL
ENSG00000242614	RN7SL164P	13:96169545-96169847	0	14047008	0	0	24428104	0	FAIL
ENSG00000242615	ZNF625-ZNF20	19:12141806-12143322	65	14047008	6.212846	125	24428104	6.870389	OK
ENSG00000242616	GNG10	9:111661605-111670226	556	14047008	32.957021	1025	24428104	34.937441	OK
ENSG00000242618	RHOA-IT1	3:72202944-72209914	0	14047008	0	0	24428104	0	FAIL
ENSG00000242622	GSK3B-DT	3:120094895-120136783	26	14047008	1.823640	8	24428104	0.322664	OK
ENSG00000242628	ITSN2	2:24210650-24222201	15	14047008	3.042647	9	24428104	1.049777	OK
ENSG00000242634	RPS24P16	15:67232446-67232837	40	14047008	7.264239	12	24428104	1.253157	OK
ENSG00000242635	RPS14P7	4:160818422-160818869	0	14047008	0	0	24428104	0	FAIL
ENSG00000242636	RPL21P129	19:7750684-7751161	106	14047008	15.786801	212	24428104	18.155918	OK
ENSG00000242638	RN7SL294P	3:75182754-75183048	0	14047008	0	0	24428104	0	FAIL
ENSG00000242640	RPS29P11	4:25678850-25679020	6	14047008	2.497879	7	24428104	1.675761	OK
ENSG00000242641	LINC00971	3:84638405-84881924	0	14047008	0	0	24428104	0	FAIL
ENSG00000242650	RN7SL292P	7:51716657-51716922	0	14047008	0	0	24428104	0	FAIL
ENSG00000242651	RN7SL862P	18:9830330-9830627	0	14047008	0	0	24428104	0	FAIL
ENSG00000242653	RN7SL132P	7:34753424-34753719	0	14047008	0	0	24428104	0	FAIL
ENSG00000242654	RPL32P14	5:19041009-19041386	0	14047008	0	0	24428104	0	FAIL
ENSG00000242657	RN7SL581P	X:70222006-70222314	0	14047008	0	0	24428104	0	FAIL
ENSG00000242659	NAA50	3:113746872-113747408	35	14047008	8.223214	18	24428104	2.431869	OK
ENSG00000242660	SLFN14	17:35566517-35566672	138	14047008	62.975360	177	24428104	46.447133	OK
ENSG00000242661	RPS3AP43	12:8359054-8359834	357	14047008	32.541184	674	24428104	35.328004	OK
ENSG00000242667	RPL36AP44	15:60404463-60404960	47	14047008	6.718691	95	24428104	7.809163	OK
ENSG00000242668	RN7SL317P	19:53629713-53630041	0	14047008	0	0	24428104	0	FAIL
ENSG00000242670	RPL22P13	4:54221126-54221472	4	14047008	0.820629	6	24428104	0.707835	OK
ENSG00000242671	LINC02010	3:146921795-146927429	0	14047008	0	0	24428104	0	FAIL
ENSG00000242673	RN7SL167P	11:131004128-131004429	0	14047008	0.000000	1	24428104	0.135551	OK
ENSG00000242675	RPS16P9	19:45332698-45333124	11	14047008	1.833923	22	24428104	2.109138	OK
ENSG00000242683	RPL12P21	5:139035148-139035987	38	14047008	5.222398	10	24428104	0.790279	OK
ENSG00000242686	PDE6B-AS1	4:652850-656213	0	14047008	0.000000	1	24428104	0.019310	OK
ENSG00000242688	RN7SL304P	1:19970969-19971269	0	14047008	0	0	24428104	0	FAIL
ENSG00000242689	CNTF	11:58622665-58625733	14	14047008	0.524003	25	24428104	0.538071	OK
ENSG00000242692	RPS27AP1	17:10258762-10259232	125	14047008	18.893189	171	24428104	14.862280	OK
ENSG00000242696	RN7SL40P	2:202357076-202357417	1	14047008	0.208157	3	24428104	0.359092	OK
ENSG00000242697	RPL5P12	4:98025390-98026240	200	14047008	16.730796	399	24428104	19.193473	OK
ENSG00000242699	RN7SL516P	2:29681027-29681323	0	14047008	0	0	24428104	0	FAIL
ENSG00000242703	CCT4P1	7:140997952-140999800	1	14047008	0.045693	3	24428104	0.078825	OK
ENSG00000242705	ICE2P2	3:88948142-88950928	4	14047008	0.102174	8	24428104	0.117507	OK
ENSG00000242706	RPS27AP9	5:80498534-80498971	17	14047008	2.763064	26	24428104	2.430018	OK
ENSG00000242707	RN7SL362P	18:13715102-13715368	0	14047008	0	0	24428104	0	FAIL
ENSG00000242709	RPL30P9	8:20113343-20113672	0	14047008	0	0	24428104	0	FAIL
ENSG00000242715	CCDC169	13:36222008-36297840	27	14047008	1.787893	43	24428104	1.637345	OK
ENSG00000242719	RN7SL806P	8:42881236-42881517	0	14047008	0	0	24428104	0	FAIL
ENSG00000242727	JCHAIN	4:76891034-76891445	5	14047008	0.863951	11	24428104	1.092964	OK
ENSG00000242728	UQCRHP4	3:70140217-70140488	0	14047008	0	0	24428104	0	FAIL
ENSG00000242729	NAV2-AS6	11:41538434-41538986	1	14047008	0.128733	3	24428104	0.222078	OK
ENSG00000242731	FAM86LP	7:6931684-6939603	6	14047008	0.500747	4	24428104	0.191965	OK
ENSG00000242732	RTL5	X:72127110-72131915	98	14047008	1.545654	195	24428104	1.768540	OK
ENSG00000242735	RPSAP26	2:62146413-62147153	566	14047008	54.376894	1062	24428104	58.670062	OK
ENSG00000242736	TRBV1	7:142299177-142299460	0	14047008	0	0	24428104	0	FAIL
ENSG00000242737	RNA5SP395	15:50466738-50467096	20	14047008	3.965991	14	24428104	1.596408	OK
ENSG00000242741	LINC02005	3:73805754-73902960	6	14047008	0.487532	4	24428104	0.186899	OK
ENSG00000242747	IGDCC4	15:58869659-58870134	86	14047008	12.861975	119	24428104	10.234114	OK
ENSG00000242748	RPL23AP81	20:41196691-41197157	12	14047008	1.829281	5	24428104	0.438292	OK
ENSG00000242752	NMTRQ-TTG12-1	17:19603274-19603345	0	14047008	0	0	24428104	0	FAIL
ENSG00000242753	LINC01394	6:11414636-11515710	0	14047008	0	0	24428104	0	FAIL
ENSG00000242756	RHOT1P3	13:18837768-18838098	0	14047008	0	0	24428104	0	FAIL
ENSG00000242757	NUCKS1P1	1:227430526-227430976	26	14047008	4.104053	51	24428104	4.629178	OK
ENSG00000242759	LINC00882	3:106630469-107240671	165	14047008	12.903283	70	24428104	3.147809	OK
ENSG00000242764	RN7SL824P	1:92402389-92402685	0	14047008	0	0	24428104	0	FAIL
ENSG00000242766	IGKV1D-17	2:90082635-90083291	0	14047008	0	0	24428104	0	FAIL
ENSG00000242767	ZBTB20-AS4	3:115100423-115103061	0	14047008	0	0	24428104	0	FAIL
ENSG00000242768	RFPL4AP3	4:21656511-21656869	0	14047008	0	0	24428104	0	FAIL
ENSG00000242769	RN7SL432P	1:114697627-114697924	0	14047008	0.000000	1	24428104	0.137371	OK
ENSG00000242770	CD200R1L-AS1	3:112802478-112812819	0	14047008	0	0	24428104	0	FAIL
ENSG00000242771	TRBV5-2	7:142372640-142372912	0	14047008	0	0	24428104	0	FAIL
ENSG00000242775	RNU1-62P	3:55360443-55361829	0	14047008	0	0	24428104	0	FAIL
ENSG00000242779	ZNF702P	19:52966896-53037898	45	14047008	1.990870	14	24428104	0.356166	OK
ENSG00000242781	LINC02050	3:80764862-80789388	0	14047008	0	0	24428104	0	FAIL
ENSG00000242790	STRIT1	3:155291188-155294176	0	14047008	0	0	24428104	0	FAIL
ENSG00000242791	PFN2-AS1	3:149976755-149979355	4	14047008	0.424775	1	24428104	0.061065	OK
ENSG00000242793	GABRB3	15:26851132-26851610	0	14047008	0	0	24428104	0	FAIL
ENSG00000242794	RN7SL299P	1:232222866-232223145	0	14047008	0	0	24428104	0	FAIL
ENSG00000242795	ARHGEF26	3:169613510-169623951	0	14047008	0	0	24428104	0	FAIL
ENSG00000242797	GLYCTK-AS1	3:52288580-52299067	99	14047008	11.356757	41	24428104	2.704563	OK
ENSG00000242798	AP4M1	7:100115214-100127139	382	14047008	47.542663	3	24428104	0.214702	OK
ENSG00000242802	AP5Z1	7:4775615-4794397	282	14047008	12.723224	489	24428104	12.686768	OK
ENSG00000242807	RPL26P31	11:93052395-93052827	10	14047008	1.644100	19	24428104	1.796288	OK
ENSG00000242808	SOX2-OT	3:180989762-181836880	374	14047008	14.763095	15	24428104	0.340480	OK
ENSG00000242810	MRPL42P6	3:151475804-151476174	1	14047008	0.191886	2	24428104	0.220682	OK
ENSG00000242811	RN7SL229P	3:180736405-180736703	0	14047008	0	0	24428104	0	FAIL
ENSG00000242814	ZNF608	5:124808828-124809233	259	14047008	45.414015	512	24428104	51.624299	OK
ENSG00000242816	RASA2-IT1	3:117719859-117794384	0	14047008	0	0	24428104	0	FAIL
ENSG00000242818	RN7SL846P	10:119768247-119768538	0	14047008	0	0	24428104	0	FAIL
ENSG00000242828	EOGT	3:80761042-80788963	0	14047008	0	0	24428104	0	FAIL
ENSG00000242829	RPS26P21	3:119298665-119299012	0	14047008	0	0	24428104	0	FAIL
ENSG00000242834	RPL7AP56	11:37725666-37726456	10	14047008	0.899994	20	24428104	1.035056	OK
ENSG00000242836	MTCO3P35	3:106896891-106897671	0	14047008	0	0	24428104	0	FAIL
ENSG00000242837	RPL21P13	14:103241492-103241972	2	14047008	0.296006	5	24428104	0.425535	OK
ENSG00000242841	KRT8P35	3:63096374-63097711	2	14047008	0.106412	4	24428104	0.122381	OK
ENSG00000242849	ALDOAP1	3:52193170-52194785	65	14047008	4.292505	129	24428104	4.898704	OK
ENSG00000242850	RPL23AP68	12:87169985-87170429	0	14047008	0	0	24428104	0	FAIL
ENSG00000242852	ZNF709	19:12461184-12513854	79	14047008	2.838186	91	24428104	1.879962	OK
ENSG00000242853	RN7SL749P	10:119212857-119213146	0	14047008	0	0	24428104	0	FAIL
ENSG00000242854	DNM1P24	Y:24179316-24183505	0	14047008	0	0	24428104	0	FAIL
ENSG00000242855	RN7SL496P	7:39888375-39888664	0	14047008	0	0	24428104	0	FAIL
ENSG00000242856	VN1R105P	19:54647944-54648853	0	14047008	0	0	24428104	0	FAIL
ENSG00000242858	SHLD3	5:83746388-83746989	106	14047008	12.535035	211	24428104	14.348160	OK
ENSG00000242860	RN7SL180P	1:62072448-62072741	0	14047008	0	0	24428104	0	FAIL
ENSG00000242861	LEFTY3P	1:225840883-225846522	234	14047008	47.868827	4	24428104	0.470534	OK
ENSG00000242863	RN7SL677P	15:97353497-97353815	0	14047008	0	0	24428104	0	FAIL
ENSG00000242865	RN7SL244P	6:53090961-53091257	0	14047008	0	0	24428104	0	FAIL
ENSG00000242866	STRC	15:43599563-43618800	3	14047008	0.184619	3	24428104	0.106162	OK
ENSG00000242875	RBMY1B	Y:21511338-21525786	222	14047008	8.579762	361	24428104	8.022756	OK
ENSG00000242876	RN7SL812P	22:20481935-20482213	0	14047008	0	0	24428104	0	FAIL
ENSG00000242880	UBE2E1	3:115147605-115564389	51	14047008	3.680688	5	24428104	0.207502	OK
ENSG00000242882	RPL5P11	4:173419245-173420137	46	14047008	3.667098	93	24428104	4.263259	OK
ENSG00000242887	IGHJ3	14:105864587-105864635	0	14047008	0	0	24428104	0	FAIL
ENSG00000242888	VDAC3P1	14:99974336-99975149	5	14047008	0.437282	4	24428104	0.201162	OK
ENSG00000242889	RN7SL449P	17:57618108-57618393	0	14047008	0	0	24428104	0	FAIL
ENSG00000242893	RN7SL413P	13:51593919-51594215	0	14047008	0	0	24428104	0	FAIL
ENSG00000242894	RN7SL634P	14:104013642-104013933	0	14047008	0	0	24428104	0	FAIL
ENSG00000242899	RPL7P16	3:132243528-132244265	79	14047008	7.620560	157	24428104	8.708704	OK
ENSG00000242902	FLNC-AS1	7:128850162-128862626	0	14047008	0	0	24428104	0	FAIL
ENSG00000242908	AADACL2-AS1	3:151751443-151928175	19	14047008	2.153824	1	24428104	0.065185	OK
ENSG00000242911	CSNKA2IP	3:94935760-94936120	0	14047008	0	0	24428104	0	FAIL
ENSG00000242912	RN7SL384P	10:114423770-114424067	0	14047008	0	0	24428104	0	FAIL
ENSG00000242915	SNRPGP7	2:28460256-28460361	0	14047008	0	0	24428104	0	FAIL
ENSG00000242922	RPL21P104	12:61775923-61776400	1	14047008	0.148932	2	24428104	0.171282	OK
ENSG00000242925	PLCH1-AS2	3:155485803-155487121	0	14047008	0	0	24428104	0	FAIL
ENSG00000242928	RN7SL868P	5:149722070-149722372	0	14047008	0	0	24428104	0	FAIL
ENSG00000242931	RPL7P49	17:76430417-76431124	9	14047008	0.904952	11	24428104	0.636018	OK
ENSG00000242936	RPL30P6	4:95644952-95645293	0	14047008	0	0	24428104	0	FAIL
ENSG00000242941	RPL12P7	14:68693090-68693583	1	14047008	0.144108	3	24428104	0.248602	OK
ENSG00000242943	NKAIN1P1	1:143487772-143488353	0	14047008	0	0	24428104	0	FAIL
ENSG00000242945	RPL29P32	18:53605254-53605725	0	14047008	0	0	24428104	0	FAIL
ENSG00000242948	EPS15P1	7:46781373-46783443	0	14047008	0.000000	1	24428104	0.019767	OK
ENSG00000242950	ERVW-1	7:92468380-92477986	1	14047008	0.061542	1	24428104	0.035389	OK
ENSG00000242951	FLVCR2	14:75595805-75596206	64	14047008	11.333658	123	24428104	12.525333	OK
ENSG00000242952	RPSAP3	14:76634775-76635661	320	14047008	25.682809	623	24428104	28.752437	OK
ENSG00000242953	LSP1P2	3:75395404-75395536	0	14047008	0	0	24428104	0	FAIL
ENSG00000242958	RPL36AP32	8:28810103-28810418	0	14047008	0	0	24428104	0	FAIL
ENSG00000242960	FTH1P23	3:72929044-72929593	676	14047008	87.498413	1342	24428104	99.884952	OK
ENSG00000242963	FZD10	12:130216807-130217157	0	14047008	0.000000	1	24428104	0.116628	OK
ENSG00000242968	PROK2	3:136808551-136809623	0	14047008	0	0	24428104	0	FAIL
ENSG00000242970	CPA6	8:58588420-58588764	373	14047008	76.967239	342	24428104	40.580487	OK
ENSG00000242971	RN7SL233P	18:21793883-21794159	5	14047008	1.285010	2	24428104	0.295570	OK
ENSG00000242973	TDRD6-AS1	6:46670444-46688165	0	14047008	0	0	24428104	0	FAIL
ENSG00000242976	RN7SL177P	5:153755382-153755680	0	14047008	0	0	24428104	0	FAIL
ENSG00000242978	PPIAP83	7:144434826-144435314	2	14047008	0.291164	5	24428104	0.418573	OK
ENSG00000242979	RPS15AP18	5:179933805-179934196	1	14047008	0.181606	3	24428104	0.313289	OK
ENSG00000242983	CABYRP1	3:54047749-54048793	0	14047008	0	0	24428104	0	FAIL
ENSG00000242985	RN7SL50P	18:8471831-8472128	0	14047008	0	0	24428104	0	FAIL
ENSG00000242986	RPL21P99	12:29658376-29658798	40	14047008	6.731871	4	24428104	0.387106	OK
ENSG00000242989	RN7SL332P	6:15112968-15113221	0	14047008	0	0	24428104	0	FAIL
ENSG00000242990	RPL13AP23	12:57674665-57675250	7	14047008	0.850387	15	24428104	1.047861	OK
ENSG00000242991	RPL7P40	12:17121716-17122460	0	14047008	0	0	24428104	0	FAIL
ENSG00000242992	FTH1P4	3:128764466-128765018	505	14047008	65.010337	870	24428104	64.402742	OK
ENSG00000242993	RPL32P25	11:95963219-95963624	5	14047008	0.876718	10	24428104	1.008287	OK
ENSG00000242995	RPL36AP1	14:56683421-56683741	16	14047008	3.548388	31	24428104	3.953365	OK
ENSG00000242998	RN7SL379P	X:96023360-96023652	0	14047008	0	0	24428104	0	FAIL
ENSG00000242999	RN7SL239P	11:74845910-74846209	0	14047008	0	0	24428104	0	FAIL
ENSG00000243004	CTAGE4	7:19918981-20140453	2535	14047008	224.829162	940	24428104	47.939842	OK
ENSG00000243005	RN7SL16P	4:24563193-24563461	0	14047008	0	0	24428104	0	FAIL
ENSG00000243007	RPL12P35	15:72379215-72379710	93	14047008	13.348038	186	24428104	15.351171	OK
ENSG00000243008	GPR12	13:24566873-24597676	8	14047008	0.333050	11	24428104	0.263334	OK
ENSG00000243011	RN7SL266P	X:112855874-112856162	0	14047008	0	0	24428104	0	FAIL
ENSG00000243014	PTMAP8	3:117026698-117027039	39	14047008	8.118105	57	24428104	6.822743	OK
ENSG00000243015	RN7SL737P	12:93509487-93509768	1	14047008	0.252445	3	24428104	0.435494	OK
ENSG00000243016	SYNPR-AS1	3:127221194-127221881	0	14047008	0	0	24428104	0	FAIL
ENSG00000243018	KPNA7	7:151249325-151254390	3	14047008	0.988744	1	24428104	0.189521	OK
ENSG00000243020	RPL7P39	12:64867956-64868699	3	14047008	0.287055	6	24428104	0.330133	OK
ENSG00000243022	MARK3P3	3:128848673-128849399	0	14047008	0	0	24428104	0	FAIL
ENSG00000243023	UBA52P3	14:58141279-58141660	8	14047008	1.490880	16	24428104	1.714616	OK
ENSG00000243024	TMPO-AS1	12:64222333-64397260	70	14047008	9.677759	18	24428104	1.431012	OK
ENSG00000243025	MTAPP1	3:158609610-158610857	1	14047008	0.086923	1	24428104	0.049983	OK
ENSG00000243027	RN7SL354P	15:50688900-50689193	0	14047008	0	0	24428104	0	FAIL
ENSG00000243029	RN7SL635P	2:65545401-65545696	0	14047008	0	0	24428104	0	FAIL
ENSG00000243033	GAPDHP47	3:143503275-143504273	14	14047008	0.997651	25	24428104	1.024436	OK
ENSG00000243035	RN7SL810P	13:77947497-77947772	0	14047008	0.000000	1	24428104	0.148320	OK
ENSG00000243038	PDLIM1P1	14:50052857-50053569	1	14047008	0.099845	3	24428104	0.172243	OK
ENSG00000243040	RBMY2FP	Y:22310864-22321825	2	14047008	0.112731	2	24428104	0.064824	OK
ENSG00000243044	SLC2A2	3:162601627-162601792	0	14047008	0	0	24428104	0	FAIL
ENSG00000243048	FTHL18P	X:37043023-37043571	0	14047008	0	0	24428104	0	FAIL
ENSG00000243049	RN7SL33P	17:2557753-2558094	0	14047008	0	0	24428104	0	FAIL
ENSG00000243050	RPL30P10	8:57392546-57392882	0	14047008	0	0	24428104	0	FAIL
ENSG00000243051	RN7SL269P	1:169957942-169958246	6	14047008	1.400450	2	24428104	0.268436	OK
ENSG00000243053	RPL31P58	17:28802444-28802822	8	14047008	1.502682	4	24428104	0.432047	OK
ENSG00000243055	GK-AS1	X:30699998-30724174	59	14047008	6.451894	4	24428104	0.251530	OK
ENSG00000243056	EIF4EBP3	5:140547662-140549576	44	14047008	4.519971	71	24428104	4.194067	OK
ENSG00000243058	RPL39P33	17:56573040-56573195	3	14047008	1.369030	3	24428104	0.787240	OK
ENSG00000243059	RN7SL400P	15:21102843-21103138	0	14047008	0	0	24428104	0	FAIL
ENSG00000243062	MIR4252	1:179730191-179742697	1	14047008	0.164857	1	24428104	0.094798	OK
ENSG00000243063	IGKV3-7	2:88978468-88979081	0	14047008	0	0	24428104	0	FAIL
ENSG00000243064	ABCC13	21:14274092-14362754	9	14047008	0.166764	1	24428104	0.010655	OK
ENSG00000243066	RN7SL842P	19:14588357-14588656	0	14047008	0	0	24428104	0	FAIL
ENSG00000243069	ARHGEF26-AS1	3:154024401-154121347	8	14047008	0.603190	3	24428104	0.130071	OK
ENSG00000243071	TM7SF3	12:76660405-76660884	276	14047008	40.933984	412	24428104	35.137125	OK
ENSG00000243072	HNRNPA1P20	3:125679573-125679781	0	14047008	0	0	24428104	0	FAIL
ENSG00000243073	PRAMEF4	1:12879212-12886201	2	14047008	0.077380	1	24428104	0.022248	OK
ENSG00000243075	RN7SL519P	12:50841498-50841785	0	14047008	0	0	24428104	0	FAIL
ENSG00000243081	RPS26P21	3:112396647-112409134	0	14047008	0	0	24428104	0	FAIL
ENSG00000243083	LINC00870	3:72151236-72207776	6	14047008	0.077156	1	24428104	0.007395	OK
ENSG00000243085	VN1R48P	9:38526831-38527032	1	14047008	0.352423	1	24428104	0.202656	OK
ENSG00000243089	RARRES2P1	3:99507187-99529985	3	14047008	0.209866	3	24428104	0.120680	OK
ENSG00000243094	RPL32P2	15:34085911-34086314	68	14047008	11.982397	24	24428104	2.431869	OK
ENSG00000243095	RPL3P10	8:39157538-39158701	25	14047008	1.528985	27	24428104	0.949557	OK
ENSG00000243099	EEF1B2P6	7:138688980-138689522	180	14047008	23.598742	360	24428104	27.140192	OK
ENSG00000243101	RPS3P7	16:78825281-78826006	13	14047008	1.274744	26	24428104	1.466044	OK
ENSG00000243103	RN7SL452P	14:50637691-50637981	0	14047008	0	0	24428104	0	FAIL
ENSG00000243104	MTND4LP14	2:120213344-120213631	0	14047008	0	0	24428104	0	FAIL
ENSG00000243107	CYP51A1-AS1	7:92200014-92206857	56	14047008	2.508882	36	24428104	0.927446	OK
ENSG00000243115	RN7SL849P	9:12764761-12765055	0	14047008	0	0	24428104	0	FAIL
ENSG00000243116	MIR3919	3:159721524-159722401	0	14047008	0.000000	1	24428104	0.046625	OK
ENSG00000243122	IGHD3OR15-3B	15:37490691-37491103	18	14047008	3.102692	36	24428104	3.568311	OK
ENSG00000243124	RN7SL643P	6:86435848-86436138	0	14047008	0	0	24428104	0	FAIL
ENSG00000243125	RN7SL807P	2:223248498-223248794	0	14047008	0	0	24428104	0	FAIL
ENSG00000243129	GPRC5D-AS1	12:13021260-13021606	4	14047008	0.820629	8	24428104	0.943780	OK
ENSG00000243130	PSG11	19:43007656-43026474	7	14047008	0.501303	7	24428104	0.288266	OK
ENSG00000243136	RN7SL22P	9:35671776-35672044	0	14047008	0	0	24428104	0	FAIL
ENSG00000243137	PSG4	19:43192702-43207299	106	14047008	8.234022	191	24428104	8.531661	OK
ENSG00000243141	RPL23AP66	12:12338776-12339254	0	14047008	0	0	24428104	0	FAIL
ENSG00000243144	LINC02932	7:91311368-91515427	50	14047008	4.249978	2	24428104	0.097755	OK
ENSG00000243147	MRPL33	2:27771717-27988087	333	14047008	47.555368	444	24428104	36.461317	OK
ENSG00000243149	LINC02040	3:65174916-65193509	0	14047008	0	0	24428104	0	FAIL
ENSG00000243150	MLF1-DT	3:158545189-158571066	21	14047008	1.137809	20	24428104	0.623123	OK
ENSG00000243154	SYPL1P1	3:154651656-154652423	1	14047008	0.092695	2	24428104	0.106605	OK
ENSG00000243155	LINC02816	1:180944042-180976482	123	14047008	3.612340	34	24428104	0.574191	OK
ENSG00000243156	MICAL3	22:17787649-18024561	543	14047008	13.522755	833	24428104	11.929010	OK
ENSG00000243160	RPL7AP32	5:79529302-79530093	63	14047008	5.662804	125	24428104	6.460931	OK
ENSG00000243164	NXPH4	12:73648666-73649039	2	14047008	0.380693	5	24428104	0.547279	OK
ENSG00000243165	MTAPP1	3:158626656-158626849	0	14047008	0	0	24428104	0	FAIL
ENSG00000243167	RPS10P28	19:42670005-42670816	84	14047008	12.007874	166	24428104	13.645485	OK
ENSG00000243171	IKBKB	8:105287830-105288365	0	14047008	0	0	24428104	0	FAIL
ENSG00000243173	RN7SL861P	1:162777730-162778014	0	14047008	0	0	24428104	0	FAIL
ENSG00000243175	RPSAP36	4:143424753-143426013	50	14047008	3.881521	94	24428104	4.196178	OK
ENSG00000243176	GSK3B-DT	3:157174201-157381265	142	14047008	6.399338	45	24428104	1.166147	OK
ENSG00000243179	IQCA1-AS1	2:113979909-113983258	0	14047008	0	0	24428104	0	FAIL
ENSG00000243181	RPL17P33	8:34874159-34874633	319	14047008	47.809395	489	24428104	42.143004	OK
ENSG00000243187	CCDC39-AS1	3:180680084-180700449	0	14047008	0	0	24428104	0	FAIL
ENSG00000243188	HNRNPA1P17	3:108325520-108326814	5	14047008	0.385225	11	24428104	0.487339	OK
ENSG00000243193	PRKAR2B-AS1	7:107066591-107133733	0	14047008	0	0	24428104	0	FAIL
ENSG00000243195	TUBBP11	3:103630661-103630912	0	14047008	0	0	24428104	0	FAIL
ENSG00000243197	TUSC7	3:116709235-116723581	1	14047008	0.057401	3	24428104	0.099023	OK
ENSG00000243199	RPL6P10	4:65573459-65574328	1314	14047008	107.520749	2232	24428104	105.023183	OK
ENSG00000243207	PPAN-P2RY11	19:10106223-10114780	324	14047008	9.143787	514	24428104	8.341387	OK
ENSG00000243224	TWF2-DT	3:52239256-52241104	8	14047008	0.515669	13	24428104	0.481857	OK
ENSG00000243225	RN7SL356P	14:76968683-76969145	6	14047008	0.922543	8	24428104	0.707325	OK
ENSG00000243227	RN7SL55P	4:109450772-109451068	0	14047008	0	0	24428104	0	FAIL
ENSG00000243230	SMO	7:129209775-129213545	64	14047008	8.516132	4	24428104	0.306067	OK
ENSG00000243232	PCDHAC2	5:140966470-141012347	6	14047008	0.134321	2	24428104	0.025746	OK
ENSG00000243234	ZNF256	19:57953158-57953759	0	14047008	0.000000	1	24428104	0.068001	OK
ENSG00000243236	GSTA9P	6:52939906-52957521	4	14047008	0.466053	1	24428104	0.066999	OK
ENSG00000243238	IGKV2-30	2:89244781-89245596	0	14047008	0	0	24428104	0	FAIL
ENSG00000243243	GTF2IP5	7:116237929-116327896	711	14047008	67.841094	7	24428104	0.384074	OK
ENSG00000243244	STON1	2:48529383-48598513	75	14047008	1.651164	115	24428104	1.455864	OK
ENSG00000243250	RPS6P16	11:112235371-112236025	20	14047008	2.173726	39	24428104	2.437438	OK
ENSG00000243254	RN7SL350P	8:99613783-99614081	0	14047008	0	0	24428104	0	FAIL
ENSG00000243256	RPL30P14	18:61404858-61405205	50	14047008	10.228382	100	24428104	11.763349	OK
ENSG00000243257	MTCO2P29	3:120722458-120722646	0	14047008	0	0	24428104	0	FAIL
ENSG00000243260	RN7SL558P	4:39761000-39761298	41	14047008	9.761776	2	24428104	0.273822	OK
ENSG00000243264	IGKV2D-29	2:89947512-89948269	0	14047008	0	0	24428104	0	FAIL
ENSG00000243265	RPL23AP55	8:23206918-23207369	8	14047008	1.259992	12	24428104	1.086809	OK
ENSG00000243267	RN7SL614P	1:10616836-10617115	0	14047008	0	0	24428104	0	FAIL
ENSG00000243273	NCK1-DT	3:150890570-151038818	0	14047008	0	0	24428104	0	FAIL
ENSG00000243274	RN7SL571P	13:76134931-76135225	0	14047008	0.000000	1	24428104	0.138768	OK
ENSG00000243276	ARHGAP31-AS1	3:118004819-118810836	134	14047008	14.026403	1	24428104	0.060192	OK
ENSG00000243279	PRAF2	X:49071161-49074002	1050	14047008	82.684743	2069	24428104	93.689440	OK
ENSG00000243280	RPL36AP19	4:112171215-112171527	85	14047008	19.332622	145	24428104	18.964173	OK
ENSG00000243284	VSIG8	1:159854316-159862657	16	14047008	0.626531	7	24428104	0.157621	OK
ENSG00000243287	RPS17P14	8:108378831-108379545	2	14047008	0.360453	2	24428104	0.207273	OK
ENSG00000243289	AGAP13P	10:46816516-46837947	144	14047008	4.973941	242	24428104	4.806707	OK
ENSG00000243290	IGKV1-12	2:89040224-89040745	0	14047008	0	0	24428104	0	FAIL
ENSG00000243295	CFAP20DC-DT	3:59050164-59754808	71	14047008	3.964363	1	24428104	0.032108	OK
ENSG00000243296	HSPE1P19	3:99500347-99505508	0	14047008	0	0	24428104	0	FAIL
ENSG00000243297	RPL31P61	19:36901742-36902117	25	14047008	4.733347	20	24428104	2.177471	OK
ENSG00000243302	RNU6-177P	7:128651185-128652334	71	14047008	4.395180	125	24428104	4.449615	OK
ENSG00000243303	MIR1-2	18:21854640-21854987	8	14047008	1.636541	1	24428104	0.117633	OK
ENSG00000243304	TILRLS	5:115264669-115265464	25	14047008	2.235852	50	24428104	2.571385	OK
ENSG00000243305	NUDT16-DT	3:152457759-152496813	1355	14047008	203.505956	5	24428104	0.431819	OK
ENSG00000243307	POM121L6P	6:26896952-26898777	1	14047008	0.038987	2	24428104	0.044837	OK
ENSG00000243312	RPL6P13	4:86870191-86871404	45	14047008	3.720708	88	24428104	4.183982	OK
ENSG00000243313	RN7SL285P	6:37832922-37833185	0	14047008	0	0	24428104	0	FAIL
ENSG00000243314	HIGD2AP2	3:158496561-158496934	41	14047008	7.804201	22	24428104	2.408027	OK
ENSG00000243316	GUCY2GP	10:112308181-112356574	0	14047008	0	0	24428104	0	FAIL
ENSG00000243317	STMP1	7:135662496-135693418	736	14047008	29.169467	1397	24428104	31.837661	OK
ENSG00000243319	FGF14-IT1	13:102292327-102394519	0	14047008	0	0	24428104	0	FAIL
ENSG00000243321	LINC01998	3:150077494-150080117	2	14047008	0.072384	4	24428104	0.083246	OK
ENSG00000243323	PTPRVP	1:202168051-202189455	3	14047008	0.154810	2	24428104	0.059347	OK
ENSG00000243328	AK3P2	8:143065915-143066587	2	14047008	0.413893	3	24428104	0.357004	OK
ENSG00000243333	RN7SL174P	5:119306343-119306631	0	14047008	0	0	24428104	0	FAIL
ENSG00000243335	KCTD7	7:66628881-66649067	166	14047008	4.195260	305	24428104	4.432458	OK
ENSG00000243338	RN7SL307P	15:49198900-49199194	0	14047008	0	0	24428104	0	FAIL
ENSG00000243339	RN7SL738P	3:196399911-196400207	5	14047008	1.198477	1	24428104	0.137833	OK
ENSG00000243345	LUARIS	7:115789729-115791049	0	14047008	0	0	24428104	0	FAIL
ENSG00000243346	RN7SL601P	17:11157455-11157747	0	14047008	0	0	24428104	0	FAIL
ENSG00000243347	LINC02045	3:148192872-148280098	0	14047008	0	0	24428104	0	FAIL
ENSG00000243349	LINC02561	10:45147394-45171389	3	14047008	0.058721	1	24428104	0.011256	OK
ENSG00000243352	RN7SL8P	7:104911928-104912193	5	14047008	1.338149	10	24428104	1.538965	OK
ENSG00000243353	RPS29P19	11:113751116-113751286	0	14047008	0	0	24428104	0	FAIL
ENSG00000243355	PIEZO2	18:32779039-32779286	0	14047008	0	0	24428104	0	FAIL
ENSG00000243359	RN7SL815P	3:115837870-115838159	0	14047008	0	0	24428104	0	FAIL
ENSG00000243364	EFNA4	1:155063737-155069553	28	14047008	1.722039	49	24428104	1.732907	OK
ENSG00000243365	RN7SL278P	15:76976915-76977210	0	14047008	0.000000	1	24428104	0.138299	OK
ENSG00000243366	RN7SL60P	13:98671980-98672278	0	14047008	0	0	24428104	0	FAIL
ENSG00000243368	MCCC1-AS1	3:183016255-183017808	26	14047008	2.419514	1	24428104	0.053512	OK
ENSG00000243370	RN7SL775P	17:17178414-17178749	0	14047008	0	0	24428104	0	FAIL
ENSG00000243373	RN7SL173P	6:158437797-158438088	0	14047008	0	0	24428104	0	FAIL
ENSG00000243374	RN7SL72P	7:148438309-148438577	0	14047008	0	0	24428104	0	FAIL
ENSG00000243378	LINC02031	3:182691928-182692285	0	14047008	0	0	24428104	0	FAIL
ENSG00000243383	RN7SL89P	4:105293664-105293946	0	14047008	0	0	24428104	0	FAIL
ENSG00000243384	SGO1-AS1	3:58572744-58574319	0	14047008	0	0	24428104	0	FAIL
ENSG00000243385	MEGF10	5:83201229-83202141	5	14047008	0.609499	2	24428104	0.140193	OK
ENSG00000243388	RPL3P3	14:56978409-56979621	95	14047008	5.575438	186	24428104	6.277148	OK
ENSG00000243389	CHCHD5	2:112589040-112614431	0	14047008	0	0	24428104	0	FAIL
ENSG00000243396	RPL32P7	3:101599243-101599644	21	14047008	3.718856	43	24428104	4.378775	OK
ENSG00000243398	RN7SL141P	3:172237326-172237591	0	14047008	0	0	24428104	0	FAIL
ENSG00000243402	ST18	8:129864478-129865052	29	14047008	3.590429	3	24428104	0.213582	OK
ENSG00000243403	ZNF609	15:64592979-64593326	345	14047008	70.575834	633	24428104	74.462002	OK
ENSG00000243404	RPL35AP32	15:66446455-66446777	37	14047008	8.154839	18	24428104	2.281289	OK
ENSG00000243406	MRPS31P5	13:52175639-52194378	35	14047008	2.708298	39	24428104	1.735350	OK
ENSG00000243410	PSMD6-AS1	3:64011964-64016246	185	14047008	29.864092	3	24428104	0.278479	OK
ENSG00000243414	TICAM2	5:115578496-115602479	262	14047008	5.823184	491	24428104	6.275304	OK
ENSG00000243415	RN7SKP265	3:146064042-146105204	10896	14047008	1998.201251	4	24428104	0.421819	OK
ENSG00000243417	RPS3AP18	4:152551277-152552364	37	14047008	3.389978	75	24428104	3.951395	OK
ENSG00000243420	RN7SL734P	12:75957833-75958130	0	14047008	0	0	24428104	0	FAIL
ENSG00000243422	RPL23AP49	3:75624275-75670159	92	14047008	13.864518	147	24428104	12.738795	OK
ENSG00000243423	RFFL	17:35076737-35077007	18	14047008	4.728456	32	24428104	4.833825	OK
ENSG00000243424	RN7SL107P	8:80613544-80613826	0	14047008	0.000000	1	24428104	0.144652	OK
ENSG00000243426	RN7SL454P	17:78532813-78533055	0	14047008	0.000000	1	24428104	0.168463	OK
ENSG00000243429	OR7E29P	3:125712139-125713045	2	14047008	0.156978	5	24428104	0.225670	OK
ENSG00000243431	RPL5P30	11:118560690-118561580	119	14047008	9.507918	173	24428104	7.948380	OK
ENSG00000243433	NOS3	7:151028781-151029754	8	14047008	1.114513	1	24428104	0.080110	OK
ENSG00000243437	RN7SL370P	1:77645324-77645618	0	14047008	0	0	24428104	0	FAIL
ENSG00000243438	LARP1BP2	7:106315225-106315743	0	14047008	0	0	24428104	0	FAIL
ENSG00000243439	RN7SL352P	6:1507322-1507598	0	14047008	0	0	24428104	0	FAIL
ENSG00000243445	MIR3177	16:2332313-2332732	46	14047008	7.796949	84	24428104	8.187291	OK
ENSG00000243446	RN7SL284P	10:77912271-77912545	0	14047008	0	0	24428104	0	FAIL
ENSG00000243449	C4orf48	4:2041995-2043964	158	14047008	25.625378	296	24428104	27.605714	OK
ENSG00000243455	RPS18P13	19:18048637-18049090	29	14047008	4.547349	55	24428104	4.959262	OK
ENSG00000243466	IGKV1-5	2:88947301-88947957	0	14047008	0	0	24428104	0	FAIL
ENSG00000243468	INGX	X:71491682-71492928	1	14047008	0.084149	3	24428104	0.145166	OK
ENSG00000243469	RPL7P51	19:51648862-51649610	10	14047008	0.950461	20	24428104	1.093096	OK
ENSG00000243477	NAA80	3:50296402-50299416	97	14047008	6.578966	168	24428104	6.552232	OK
ENSG00000243478	AOX2P	2:200738608-200791630	7	14047008	0.151744	3	24428104	0.037396	OK
ENSG00000243479	MNX1-AS1	7:157010805-157016426	1	14047008	0.068386	1	24428104	0.039324	OK
ENSG00000243480	AMY2A	1:103617427-103625780	71	14047008	6.852503	8	24428104	0.443992	OK
ENSG00000243483	NEPRO	3:113041390-113041814	0	14047008	0	0	24428104	0	FAIL
ENSG00000243485	MIR1302-2HG	1:29554-31109	4	14047008	0.399941	8	24428104	0.459960	OK
ENSG00000243486	LINC01014	3:153881526-153940836	6	14047008	0.607592	1	24428104	0.058231	OK
ENSG00000243488	RN7SL337P	19:14584095-14584395	0	14047008	0	0	24428104	0	FAIL
ENSG00000243489	KRTAP10-11	21:44646414-44647650	0	14047008	0	0	24428104	0	FAIL
ENSG00000243491	RNU4-73P	2:9757496-9770341	0	14047008	0	0	24428104	0	FAIL
ENSG00000243494	RPL36AP50	19:54973817-54974417	45	14047008	10.434948	88	24428104	11.734228	OK
ENSG00000243495	GMFBP1	3:100665050-100665476	4	14047008	0.666881	8	24428104	0.766959	OK
ENSG00000243498	UBA52P5	8:123236852-123237062	65	14047008	21.930426	103	24428104	19.983199	OK
ENSG00000243499	RPS6P21	12:131667492-131668246	5	14047008	0.471454	11	24428104	0.596425	OK
ENSG00000243501	RBPMS2P1	6:73209746-73263196	46	14047008	2.001662	29	24428104	0.725646	OK
ENSG00000243503	RNA5SP264	8:36987977-36988412	16	14047008	2.612460	32	24428104	3.004511	OK
ENSG00000243504	RPS23P1	8:97865054-97865485	32	14047008	5.273299	62	24428104	5.875139	OK
ENSG00000243505	RN7SL240P	11:29721399-29721684	0	14047008	0	0	24428104	0	FAIL
ENSG00000243507	PRMT8	12:3468950-3469296	2	14047008	0.410314	1	24428104	0.117972	OK
ENSG00000243508	DNAJB6P7	3:125344085-125344797	5	14047008	0.499225	1	24428104	0.057414	OK
ENSG00000243509	TNFRSF6B	20:63696652-63698684	71	14047008	4.433734	135	24428104	4.847738	OK
ENSG00000243510	RN7SL111P	2:118016385-118016669	0	14047008	0	0	24428104	0	FAIL
ENSG00000243514	RPL32P33	17:72627231-72627624	3	14047008	0.542052	7	24428104	0.727297	OK
ENSG00000243516	RPL12P40	18:37672689-37673176	0	14047008	0	0	24428104	0	FAIL
ENSG00000243517	SNORA75	12:31251992-31252597	404	14047008	47.459692	804	24428104	54.311733	OK
ENSG00000243518	ATP13A5-AS1	3:155401329-155403399	0	14047008	0	0	24428104	0	FAIL
ENSG00000243519	IGLVIVOR22-2	22:32376682-32377135	0	14047008	0	0	24428104	0	FAIL
ENSG00000243521	RPL5P33	17:50847950-50849270	12	14047008	0.943950	23	24428104	1.040374	OK
ENSG00000243531	EVA1CP3	7:6900424-6900623	1	14047008	0.355948	3	24428104	0.614047	OK
ENSG00000243532	RN7SL19P	8:70654578-70654883	0	14047008	0	0	24428104	0	FAIL
ENSG00000243537	RPL32P20	8:133325997-133326404	28	14047008	4.885556	56	24428104	5.618729	OK
ENSG00000243538	RPS26P28	5:16902294-16902641	163	14047008	33.344525	292	24428104	34.348980	OK
ENSG00000243539	RN7SL649P	1:12036740-12037014	0	14047008	0	0	24428104	0	FAIL
ENSG00000243541	RN7SL104P	2:15950689-15950981	0	14047008	0	0	24428104	0	FAIL
ENSG00000243543	WFDC6	20:45534196-45539482	0	14047008	0	0	24428104	0	FAIL
ENSG00000243544	RN7SL172P	3:121653994-121654296	0	14047008	0	0	24428104	0	FAIL
ENSG00000243546	RN7SL108P	14:68236243-68236539	2	14047008	0.479391	1	24428104	0.137833	OK
ENSG00000243547	HNRNPKP4	3:96349554-96350939	257	14047008	13.200369	509	24428104	15.033662	OK
ENSG00000243548	RN7SL101P	4:28711198-28711476	0	14047008	0	0	24428104	0	FAIL
ENSG00000243549	RN7SL705P	18:62650308-62650601	0	14047008	0	0	24428104	0	FAIL
ENSG00000243550	LINC01214	3:150265407-150296605	0	14047008	0	0	24428104	0	FAIL
ENSG00000243554	CCZ1P1	7:97969005-97972254	41	14047008	6.529689	36	24428104	3.296896	OK
ENSG00000243560	RN7SL364P	19:46688797-46689068	6	14047008	1.570357	3	24428104	0.451505	OK
ENSG00000243562	RN7SL838P	11:440399-440693	0	14047008	0.000000	1	24428104	0.138768	OK
ENSG00000243566	UPK3B	7:76510525-76516522	2	14047008	0.167497	2	24428104	0.096316	OK
ENSG00000243568	SENP8	15:72134641-72135436	3	14047008	0.268302	3	24428104	0.154283	OK
ENSG00000243572	LINC02017	3:55178172-55189214	0	14047008	0	0	24428104	0	FAIL
ENSG00000243574	LINC01287	7:124274671-124288852	0	14047008	0	0	24428104	0	FAIL
ENSG00000243581	RPS29P25	19:39590981-39591151	0	14047008	0	0	24428104	0	FAIL
ENSG00000243584	RPL9P15	3:183613620-183616742	1	14047008	0.029344	2	24428104	0.033748	OK
ENSG00000243591	RN7SL282P	18:6601540-6601836	0	14047008	0	0	24428104	0	FAIL
ENSG00000243592	RPL17P22	5:56136979-56137531	77	14047008	9.912467	153	24428104	11.326000	OK
ENSG00000243593	LINC02049	3:120833440-120836360	0	14047008	0	0	24428104	0	FAIL
ENSG00000243596	PLSCR4	3:146342996-146348480	0	14047008	0	0	24428104	0	FAIL
ENSG00000243601	RPL12P24	8:105737280-105737765	1	14047008	0.146481	1	24428104	0.084231	OK
ENSG00000243607	RPL35AP26	11:126278257-126278577	1	14047008	0.221774	3	24428104	0.382584	OK
ENSG00000243609	RPS2P44	16:48577524-48578369	32	14047008	2.692748	53	24428104	2.564577	OK
ENSG00000243613	INTS3	1:153746851-153751227	34	14047008	10.299763	3	24428104	0.522593	OK
ENSG00000243620	NUDT16-DT	3:146909685-147370656	53	14047008	2.768192	1	24428104	0.030034	OK
ENSG00000243621	PON2	7:111394875-111395043	0	14047008	0	0	24428104	0	FAIL
ENSG00000243627	SMIM34	21:34418715-34423951	0	14047008	0	0	24428104	0	FAIL
ENSG00000243629	LINC00880	3:157081667-157128595	9	14047008	0.332094	3	24428104	0.063655	OK
ENSG00000243633	RN7SL542P	7:21215537-21215830	0	14047008	0	0	24428104	0	FAIL
ENSG00000243635	TUBBP11	3:104502700-104503266	5	14047008	0.627774	11	24428104	0.794182	OK
ENSG00000243636	C4BPAP1	1:207179296-207184062	0	14047008	0	0	24428104	0	FAIL
ENSG00000243641	OR13C7	9:36002909-36003867	0	14047008	0	0	24428104	0	FAIL
ENSG00000243642	RN7SL526P	19:58069970-58070288	0	14047008	0	0	24428104	0	FAIL
ENSG00000243643	TSPY20P	Y:10036195-10038375	0	14047008	0	0	24428104	0	FAIL
ENSG00000243646	IL10RB	21:33266367-33311420	557	14047008	29.832605	1017	24428104	31.322110	OK
ENSG00000243648	CDKN2AIPNL	5:134422838-134423335	52	14047008	7.433446	94	24428104	7.726962	OK
ENSG00000243649	CFB	6:31945650-31952086	176	14047008	11.047591	342	24428104	12.344545	OK
ENSG00000243650	RN7SL834P	2:230507101-230507386	0	14047008	0	0	24428104	0	FAIL
ENSG00000243655	MTCYBP13	17:22524563-22525330	38	14047008	5.367465	75	24428104	6.091734	OK
ENSG00000243658	MTND5P16	3:106898889-106900591	3	14047008	0.125407	5	24428104	0.120189	OK
ENSG00000243659	NDUFB4P8	1:27311240-27311838	0	14047008	0	0	24428104	0	FAIL
ENSG00000243660	ZNF487	10:43436841-43483181	32	14047008	2.209293	41	24428104	1.627726	OK
ENSG00000243661	WBP1LP1	7:142778642-142779537	0	14047008	0	0	24428104	0	FAIL
ENSG00000243663	RPS4XP14	12:1757231-1758011	38	14047008	3.463767	45	24428104	2.358695	OK
ENSG00000243664	RPS29P12	5:180945756-180945907	3	14047008	1.405057	1	24428104	0.269319	OK
ENSG00000243667	DNAAF10	2:68122936-68157549	267	14047008	10.839976	233	24428104	5.439601	OK
ENSG00000243669	RPL34P23	11:123035867-123036224	21	14047008	4.175923	36	24428104	4.116515	OK
ENSG00000243671	RN7SL761P	13:68693804-68694081	0	14047008	0	0	24428104	0	FAIL
ENSG00000243672	RPS3AP40	11:67925651-67926431	83	14047008	7.565597	152	24428104	7.967146	OK
ENSG00000243674	OR7E66P	3:75347833-75348787	13	14047008	0.969072	25	24428104	1.071635	OK
ENSG00000243675	RPL35AP9	3:158763431-158763753	2	14047008	0.440802	1	24428104	0.126738	OK
ENSG00000243678	NME2	17:51165435-51171744	3720	14047008	401.466093	7163	24428104	444.523733	OK
ENSG00000243679	RNU6-177P	7:128653969-128654722	24	14047008	2.265980	39	24428104	2.117403	OK
ENSG00000243680	RPL37P23	19:52143043-52143336	184	14047008	44.553996	318	24428104	44.278207	OK
ENSG00000243686	RPLP1P11	17:16044621-16044961	25	14047008	5.219174	22	24428104	2.641062	OK
ENSG00000243687	RPL35AP10	3:160342685-160343015	0	14047008	0	0	24428104	0	FAIL
ENSG00000243694	LINC02027	3:80993811-81105182	10	14047008	0.290449	1	24428104	0.016702	OK
ENSG00000243695	RBM17P1	9:39173794-39174513	4	14047008	0.395497	8	24428104	0.454850	OK
ENSG00000243696	ITIH4	3:52813282-52835729	29	14047008	0.366079	33	24428104	0.239544	OK
ENSG00000243697	RPL7AP63	16:86525457-86526252	41	14047008	3.666798	75	24428104	3.857078	OK
ENSG00000243700	RN7SL598P	14:58179771-58180064	0	14047008	0	0	24428104	0	FAIL
ENSG00000243701	DUBR	3:107220744-107348464	361	14047008	12.884605	542	24428104	11.123905	OK
ENSG00000243702	RN7SL638P	20:18592330-18592619	0	14047008	0	0	24428104	0	FAIL
ENSG00000243704	RN7SL105P	17:1604374-1604672	0	14047008	0	0	24428104	0	FAIL
ENSG00000243705	CLEC16A	16:87268185-87268337	14	14047008	6.514075	28	24428104	7.491639	OK
ENSG00000243708	PLA2G4B	15:41837775-41848147	45	14047008	2.284613	71	24428104	2.072776	OK
ENSG00000243709	LEFTY1	1:225886282-225911382	2	14047008	0.087564	1	24428104	0.025176	OK
ENSG00000243710	CFAP57	1:43172330-43254358	31	14047008	1.330399	32	24428104	0.789704	OK
ENSG00000243711	RPL21P116	15:78863247-78863729	74	14047008	10.906886	100	24428104	8.475457	OK
ENSG00000243715	CACNA2D3-AS1	3:54874605-54901255	0	14047008	0	0	24428104	0	FAIL
ENSG00000243716	NPIPB5	16:22479121-22536535	2175	14047008	79.811021	3378	24428104	71.278297	OK
ENSG00000243720	RPL21P127	18:3406342-3406818	2	14047008	0.298489	5	24428104	0.429103	OK
ENSG00000243721	RPL23AP63	11:43718676-43719146	710	14047008	107.313315	1255	24428104	109.076968	OK
ENSG00000243723	RN7SL393P	2:158447166-158447461	0	14047008	0	0	24428104	0	FAIL
ENSG00000243725	TTC4	1:54715861-54742657	279	14047008	10.715028	505	24428104	11.152560	OK
ENSG00000243729	OR5V1	6:29353749-29431967	8	14047008	0.206122	1	24428104	0.014816	OK
ENSG00000243730	RPL29P3	14:36577543-36578005	59	14047008	9.071669	63	24428104	5.570187	OK
ENSG00000243733	TM4SF18	3:143111802-143112359	0	14047008	0	0	24428104	0	FAIL
ENSG00000243738	RN7SL181P	9:121203159-121203435	3	14047008	0.771006	5	24428104	0.738925	OK
ENSG00000243742	RPLP0P2	11:61615036-61639449	133	14047008	6.501201	257	24428104	7.223857	OK
ENSG00000243744	NENFP3	5:13637919-13638381	25	14047008	3.843928	51	24428104	4.509199	OK
ENSG00000243746	EEF1A1P10	7:144647186-144648575	503	14047008	25.761394	886	24428104	26.093309	OK
ENSG00000243749	TMEM35B	1:34981380-34985347	122	14047008	8.109359	233	24428104	8.905877	OK
ENSG00000243753	HLA-L	6:30259625-30261703	97	14047008	6.830252	114	24428104	4.615980	OK
ENSG00000243758	RPL35AP15	5:117301104-117301442	1	14047008	0.209999	2	24428104	0.241513	OK
ENSG00000243759	ST13P15	3:143517123-143518229	212	14047008	13.633407	423	24428104	15.642386	OK
ENSG00000243761	RPL32P4	8:86043102-86043507	19	14047008	3.331530	38	24428104	3.831491	OK
ENSG00000243762	MIR1306	22:20110821-20111875	73	14047008	9.879917	51	24428104	3.969124	OK
ENSG00000243766	HOTTIP	7:27198575-27207259	8	14047008	0.406349	4	24428104	0.116832	OK
ENSG00000243770	RN7SL65P	2:174240143-174240457	0	14047008	0	0	24428104	0	FAIL
ENSG00000243771	PGLS	19:17589595-17590071	3	14047008	0.447733	6	24428104	0.514924	OK
ENSG00000243772	KIR2DL3	19:54738513-54753052	0	14047008	0	0	24428104	0	FAIL
ENSG00000243775	OSTCP1	6:158841117-158857632	33	14047008	3.274457	62	24428104	3.537619	OK
ENSG00000243777	FDX1	11:102295060-102295806	26	14047008	2.477815	48	24428104	2.630455	OK
ENSG00000243779	RPL36AP49	18:13919603-13919923	148	14047008	32.822590	290	24428104	36.983091	OK
ENSG00000243780	ST20	15:59525422-59525881	0	14047008	0.000000	1	24428104	0.088992	OK
ENSG00000243781	ZBTB18	1:237926831-237927605	386	14047008	35.456982	771	24428104	40.725171	OK
ENSG00000243782	RN7SL78P	10:87832818-87833098	0	14047008	0	0	24428104	0	FAIL
ENSG00000243789	JMJD7	15:41828092-41837581	56	14047008	4.504056	89	24428104	4.116232	OK
ENSG00000243792	OR7E89P	2:158853755-158854576	0	14047008	0	0	24428104	0	FAIL
ENSG00000243794	SNRPCP10	3:75521803-75522012	1	14047008	0.338998	2	24428104	0.389871	OK
ENSG00000243795	LINC02044	3:113142350-113167819	4	14047008	0.113812	2	24428104	0.032723	OK
ENSG00000243797	SSMEM1	7:106372251-106770207	0	14047008	0	0	24428104	0	FAIL
ENSG00000243799	PEX5L-AS1	3:179875376-179881609	0	14047008	0.000000	1	24428104	0.049500	OK
ENSG00000243801	RN7SL461P	14:56824375-56824656	0	14047008	0	0	24428104	0	FAIL
ENSG00000243802	MIR6745	11:47191181-47191542	334	14047008	65.683164	666	24428104	75.314032	OK
ENSG00000243806	RPL7P18	5:94825961-94826694	23	14047008	2.230735	44	24428104	2.453956	OK
ENSG00000243810	CFAP61-AS1	20:20258407-20267809	0	14047008	0.000000	1	24428104	0.072071	OK
ENSG00000243811	APOBEC3D	22:39021113-39033277	76	14047008	2.820511	107	24428104	2.283453	OK
ENSG00000243813	MIR5682	3:121099108-121099774	0	14047008	0	0	24428104	0	FAIL
ENSG00000243817	RN7SL189P	14:20963579-20963867	0	14047008	0	0	24428104	0	FAIL
ENSG00000243818	LINC02004	3:142912116-142942537	0	14047008	0	0	24428104	0	FAIL
ENSG00000243819	RN7SL832P	2:10690344-10692099	11	14047008	0.445948	20	24428104	0.466247	OK
ENSG00000243822	STAG1-DT	3:149357169-149357545	1	14047008	0.188832	2	24428104	0.217170	OK
ENSG00000243824	RPL12P6	14:34740336-34740833	249	14047008	35.594769	496	24428104	40.772052	OK
ENSG00000243828	CITED2	6:64728837-64733837	0	14047008	0	0	24428104	0	FAIL
ENSG00000243829	CPT1C	19:49719498-49720081	320	14047008	39.007966	303	24428104	21.239291	OK
ENSG00000243830	LRP6	12:8460618-8461232	116	14047008	13.427620	228	24428104	15.176442	OK
ENSG00000243831	HLA-A	6:160666228-160676523	0	14047008	0	0	24428104	0	FAIL
ENSG00000243832	LINC02000	3:134055256-134057648	0	14047008	0	0	24428104	0	FAIL
ENSG00000243836	WDR86-AS1	7:151409161-151413354	5	14047008	0.743603	4	24428104	0.342078	OK
ENSG00000243838	PSMC1P7	3:161328924-161330238	4	14047008	0.216546	9	24428104	0.280173	OK
ENSG00000243844	RPL17P33	8:29632091-29632644	43	14047008	5.525542	86	24428104	6.354757	OK
ENSG00000243845	RN7SL30P	9:125512902-125513207	32	14047008	7.444657	1	24428104	0.133779	OK
ENSG00000243847	RN7SL610P	2:23996795-23997085	10	14047008	2.446376	2	24428104	0.281350	OK
ENSG00000243849	CFAP44-AS1	3:113403988-113433992	30	14047008	2.914745	1	24428104	0.055869	OK
ENSG00000243853	ALDH7A1P3	7:150541754-150542098	1	14047008	0.206346	2	24428104	0.237313	OK
ENSG00000243854	RN7SL67P	12:19303480-19303775	0	14047008	0	0	24428104	0	FAIL
ENSG00000243855	RPL12P5	14:30791098-30791489	1	14047008	0.181606	2	24428104	0.208859	OK
ENSG00000243856	RN7SL551P	18:74227506-74227803	0	14047008	0	0	24428104	0	FAIL
ENSG00000243859	RPL5P17	5:85464434-85465310	133	14047008	10.796133	266	24428104	12.416302	OK
ENSG00000243861	PCYT1A	3:154511535-154539309	0	14047008	0	0	24428104	0	FAIL
ENSG00000243864	RPS3AP50	19:33340686-33341984	6	14047008	0.531927	10	24428104	0.509794	OK
ENSG00000243870	RN7SL236P	17:78370852-78371135	1	14047008	0.250667	3	24428104	0.432427	OK
ENSG00000243871	RN7SL487P	15:43391384-43391727	0	14047008	0	0	24428104	0	FAIL
ENSG00000243872	RN7SL464P	1:220571739-220572035	0	14047008	0	0	24428104	0	FAIL
ENSG00000243873	HMGB1P36	3:70753854-70754573	0	14047008	0	0	24428104	0	FAIL
ENSG00000243877	HMGB1P38	3:79957566-79958142	2	14047008	0.246757	2	24428104	0.141894	OK
ENSG00000243883	RN7SL419P	4:153381729-153382015	0	14047008	0	0	24428104	0	FAIL
ENSG00000243885	RPL22P1	3:149384179-149385800	1	14047008	0.071118	1	24428104	0.040896	OK
ENSG00000243886	SLC33A1	3:137535572-137536142	1	14047008	0.124675	2	24428104	0.143385	OK
ENSG00000243888	RNU6-820P	9:69428248-69428721	0	14047008	0	0	24428104	0	FAIL
ENSG00000243889	TRBV8-1	7:142358639-142358917	0	14047008	0	0	24428104	0	FAIL
ENSG00000243894	RPS3AP16	4:4076711-4077491	231	14047008	21.056060	454	24428104	23.796608	OK
ENSG00000243896	OR2A7	7:144257663-144264792	0	14047008	0.000000	1	24428104	0.035665	OK
ENSG00000243900	RN7SL320P	13:51469753-51470047	0	14047008	0	0	24428104	0	FAIL
ENSG00000243902	ELFN2	22:37339583-37427445	54	14047008	1.951388	1	24428104	0.020780	OK
ENSG00000243903	TIMMDC1	3:59380024-59388704	0	14047008	0	0	24428104	0	FAIL
ENSG00000243904	RPSAP5	14:103374033-103374916	148	14047008	11.918610	294	24428104	13.614613	OK
ENSG00000243905	RN7SL679P	1:26593243-26593546	0	14047008	0	0	24428104	0	FAIL
ENSG00000243910	TUBA4B	2:219253243-219272197	117	14047008	6.536765	156	24428104	5.011823	OK
ENSG00000243911	RN7SL430P	9:112272596-112272837	5	14047008	1.470858	1	24428104	0.169159	OK
ENSG00000243914	RPL5P14	5:31847271-31848148	18	14047008	1.459467	37	24428104	1.725113	OK
ENSG00000243915	THAP12P2	3:86012561-86015120	15	14047008	0.471038	29	24428104	0.523669	OK
ENSG00000243916	METTL8P1	12:15439527-15440401	15	14047008	1.220392	25	24428104	1.169613	OK
ENSG00000243918	EIF4BP8	3:122660613-122662438	35	14047008	1.364531	69	24428104	1.546887	OK
ENSG00000243920	RPS26P24	4:57352999-57353329	0	14047008	0	0	24428104	0	FAIL
ENSG00000243925	RPS24P18	18:26098839-26099226	5	14047008	0.917391	10	24428104	1.055063	OK
ENSG00000243926	TIPARP-AS1	3:156671859-156674446	5	14047008	0.703584	4	24428104	0.323668	OK
ENSG00000243927	MRPS6	21:34073224-34143034	1712	14047008	127.289607	1772	24428104	75.761222	OK
ENSG00000243929	DUTP7	4:51978079-51978372	0	14047008	0.000000	1	24428104	0.139240	OK
ENSG00000243930	RPS12P21	11:112218326-112218720	4	14047008	0.720907	8	24428104	0.829093	OK
ENSG00000243939	LINC01608	8:104981164-104981579	1	14047008	0.171129	2	24428104	0.196810	OK
ENSG00000243943	ZNF512	2:27582969-27623217	278	14047008	9.914440	500	24428104	10.253862	OK
ENSG00000243944	RTP4	3:150039214-150213726	38	14047008	5.182380	4	24428104	0.313689	OK
ENSG00000243945	TAGLN3	3:109977540-109977767	0	14047008	0	0	24428104	0	FAIL
ENSG00000243951	RN7SL308P	8:80776666-80776962	1	14047008	0.239695	2	24428104	0.275666	OK
ENSG00000243953	EIF4E2P2	3:154969283-154970223	0	14047008	0	0	24428104	0	FAIL
ENSG00000243954	RN7SL743P	16:8683254-8683551	1	14047008	0.238891	2	24428104	0.274741	OK
ENSG00000243955	GSTA1	6:52791371-52803860	5	14047008	0.482491	9	24428104	0.499408	OK
ENSG00000243957	RN7SL647P	3:78115158-78115457	0	14047008	0	0	24428104	0	FAIL
ENSG00000243959	RN7SL684P	5:176547433-176547726	0	14047008	0	0	24428104	0	FAIL
ENSG00000243960	UBE2FP3	1:111438638-111441364	203	14047008	25.971894	276	24428104	20.305362	OK
ENSG00000243961	PARAL1	20:9986088-10007116	4	14047008	0.274863	2	24428104	0.079028	OK
ENSG00000243964	RPL23AP65	11:9606142-9606609	680	14047008	103.437789	1337	24428104	116.948806	OK
ENSG00000243967	NBPF5P	1:108376119-108385897	0	14047008	0	0	24428104	0	FAIL
ENSG00000243968	RN7SL402P	19:35881890-35882153	1	14047008	0.269657	1	24428104	0.155062	OK
ENSG00000243969	EIF4E2P2	3:154827016-154861017	0	14047008	0	0	24428104	0	FAIL
ENSG00000243970	PPIEL	1:39531838-39558707	14	14047008	1.465667	6	24428104	0.361204	OK
ENSG00000243974	VTI1BP1	3:100225374-100226073	28	14047008	2.847581	57	24428104	3.333397	OK
ENSG00000243976	RN7SL523P	14:100319073-100319370	0	14047008	0	0	24428104	0	FAIL
ENSG00000243977	H3P13	3:179649494-179650200	6	14047008	0.604154	9	24428104	0.521115	OK
ENSG00000243978	RTL9	X:110358848-110456334	8	14047008	0.106883	9	24428104	0.069144	OK
ENSG00000243979	INTS8	8:94891239-94892107	37	14047008	4.720453	64	24428104	4.695221	OK
ENSG00000243980	RN7SL702P	Y:12273473-12273764	0	14047008	0	0	24428104	0	FAIL
ENSG00000243981	HMGN1P19	7:57628479-57645189	0	14047008	0	0	24428104	0	FAIL
ENSG00000243986	ENO1P3	3:124862094-124863317	0	14047008	0	0	24428104	0	FAIL
ENSG00000243988	RPS24P17	16:56906534-56906956	20	14047008	3.365936	40	24428104	3.871060	OK
ENSG00000243989	ACY1	3:51983340-51989197	189	14047008	18.905480	364	24428104	20.937333	OK
ENSG00000243991	RN7SL447P	3:193740471-193740715	0	14047008	0	0	24428104	0	FAIL
ENSG00000243995	NCOR1P1	20:45230942-45231432	0	14047008	0	0	24428104	0	FAIL
ENSG00000244000	FAM8A4P	Y:23017063-23017821	0	14047008	0.000000	1	24428104	0.053935	OK
ENSG00000244002	RPSAP39	4:80161129-80162011	31	14047008	2.499293	62	24428104	2.874360	OK
ENSG00000244003	RN7SL143P	16:58770524-58770820	0	14047008	0.000000	1	24428104	0.137833	OK
ENSG00000244004	RPS3AP19	4:9563171-9563950	34	14047008	3.103134	69	24428104	3.621302	OK
ENSG00000244005	NFS1	20:35668052-35699355	220	14047008	14.752825	403	24428104	15.540021	OK
ENSG00000244006	RN7SL799P	X:64210691-64210988	0	14047008	0	0	24428104	0	FAIL
ENSG00000244009	B3GAT3P1	3:160452598-160453403	15	14047008	1.324867	15	24428104	0.761845	OK
ENSG00000244018	RPL35P6	8:18774547-18774918	7	14047008	1.339588	10	24428104	1.100442	OK
ENSG00000244019	RPS2P24	5:77545397-77546266	24	14047008	1.963849	45	24428104	2.117403	OK
ENSG00000244020	MT1HL1	1:237004103-237004441	11	14047008	2.309985	22	24428104	2.656643	OK
ENSG00000244021	HSPA4L	4:127812720-127813200	1728	14047008	255.749523	3288	24428104	279.831740	OK
ENSG00000244024	LARP7P4	3:145523538-145524415	0	14047008	0	0	24428104	0	FAIL
ENSG00000244025	KRTAP19-3	21:30491462-30492013	0	14047008	0	0	24428104	0	FAIL
ENSG00000244026	FAM86DP	3:75422961-75435110	104	14047008	7.440916	75	24428104	3.085662	OK
ENSG00000244031	RPS3AP17	4:29962644-29963758	0	14047008	0	0	24428104	0	FAIL
ENSG00000244033	RN7SL228P	8:117017946-117018248	0	14047008	0	0	24428104	0	FAIL
ENSG00000244034	RN7SL424P	4:55063738-55064026	0	14047008	0.000000	1	24428104	0.141649	OK
ENSG00000244036	UBE2H-DT	7:129953234-130026989	130	14047008	16.796039	2	24428104	0.148589	OK
ENSG00000244038	DDOST	1:20651767-20661544	2709	14047008	164.977797	5316	24428104	186.163929	OK
ENSG00000244039	SAMD7	3:169931998-169933229	0	14047008	0	0	24428104	0	FAIL
ENSG00000244040	IL12A-AS1	3:159902045-160225299	267	14047008	15.646143	2	24428104	0.067394	OK
ENSG00000244041	LINC01011	6:2987967-2991173	9	14047008	0.543441	18	24428104	0.624995	OK
ENSG00000244043	RPS27P27	16:59088837-59089091	2	14047008	0.558349	5	24428104	0.802676	OK
ENSG00000244044	RN7SL735P	17:66364029-66364320	0	14047008	0	0	24428104	0	FAIL
ENSG00000244045	TMEM199	17:28357642-28363683	179	14047008	9.510946	340	24428104	10.388281	OK
ENSG00000244048	RPS18P6	3:95171920-95172377	90	14047008	13.989210	181	24428104	16.177944	OK
ENSG00000244050	DEFB109F	12:8199599-8206710	13	14047008	3.341025	3	24428104	0.443355	OK
ENSG00000244052	RPL5P24	8:102923371-102924255	103	14047008	8.285336	205	24428104	9.482456	OK
ENSG00000244053	RPL13AP2	14:47200575-47201104	88	14047008	11.820150	156	24428104	12.049221	OK
ENSG00000244055	NCAPD2P1	7:92457564-92495601	273	14047008	19.359768	60	24428104	2.446712	OK
ENSG00000244056	RN7SL417P	15:84394072-84394336	1	14047008	0.268640	2	24428104	0.308954	OK
ENSG00000244057	LCE3C	1:152600234-152601086	0	14047008	0	0	24428104	0	FAIL
ENSG00000244060	RPS2P41	12:111879338-111880249	0	14047008	0	0	24428104	0	FAIL
ENSG00000244061	PTCD2	5:72381794-72382393	1	14047008	0.118649	3	24428104	0.204682	OK
ENSG00000244062	GSK3B	3:133760300-133762363	0	14047008	0.000000	1	24428104	0.021354	OK
ENSG00000244063	NANOGNBP1	2:113829390-113831119	0	14047008	0	0	24428104	0	FAIL
ENSG00000244065	MARK2P17	3:128843564-128844404	0	14047008	0	0	24428104	0	FAIL
ENSG00000244066	RN7SL148P	1:244103932-244104210	0	14047008	0	0	24428104	0	FAIL
ENSG00000244067	GSTA2	6:52750087-52763475	6	14047008	0.349826	6	24428104	0.201162	OK
ENSG00000244071	RPL9P33	19:51621136-51621701	0	14047008	0	0	24428104	0	FAIL
ENSG00000244073	RPS4XP6	5:37085056-37085852	64	14047008	5.716600	129	24428104	6.625850	OK
ENSG00000244076	MTCO1P24	5:80315671-80315826	17	14047008	7.757834	14	24428104	3.673784	OK
ENSG00000244080	RN7SL833P	19:11516047-11516330	0	14047008	0	0	24428104	0	FAIL
ENSG00000244081	TXNDC8	9:63025597-63025993	0	14047008	0	0	24428104	0	FAIL
ENSG00000244083	DANCR	4:122815771-122816117	1	14047008	0.205157	2	24428104	0.235945	OK
ENSG00000244086	WEE1P2	17:38855314-38855670	472	14047008	94.121741	756	24428104	86.688965	OK
ENSG00000244088	RPL23AP44	5:121575848-121576320	12	14047008	1.806077	24	24428104	2.077114	OK
ENSG00000244089	HMGB1P30	3:148824782-148825387	0	14047008	0.000000	1	24428104	0.067552	OK
ENSG00000244091	RN7SL483P	12:94515476-94515760	0	14047008	0	0	24428104	0	FAIL
ENSG00000244094	SPRR2F	1:153112121-153113516	0	14047008	0	0	24428104	0	FAIL
ENSG00000244097	RPS4XP17	17:656794-657547	52	14047008	4.909623	99	24428104	5.374946	OK
ENSG00000244099	RPS23P3	4:66431092-66431521	0	14047008	0	0	24428104	0	FAIL
ENSG00000244101	HMGN1P10	3:136609050-136609602	0	14047008	0	0	24428104	0	FAIL
ENSG00000244104	RN7SL659P	9:107811616-107811914	0	14047008	0	0	24428104	0	FAIL
ENSG00000244107	RN7SL250P	8:54420468-54420725	0	14047008	0	0	24428104	0	FAIL
ENSG00000244112	RN7SL508P	12:118993857-118994159	1	14047008	0.234949	3	24428104	0.405311	OK
ENSG00000244113	MICU3	8:17150301-17150888	19	14047008	2.300342	39	24428104	2.715173	OK
ENSG00000244115	DNAJC25-GNG10	9:111631386-111670229	963	14047008	47.344975	909	24428104	25.698369	OK
ENSG00000244116	IGKV2-28	2:89221698-89222461	0	14047008	0	0	24428104	0	FAIL
ENSG00000244119	PDCL3P4	3:101686827-101713301	99	14047008	7.263603	79	24428104	3.333021	OK
ENSG00000244122	UGT1A7	2:233681901-233773300	16	14047008	0.504220	1	24428104	0.018121	OK
ENSG00000244124	ATP1B3-AS1	3:141918252-141919021	38	14047008	7.194687	3	24428104	0.326621	OK
ENSG00000244125	EIF2B4	2:142131178-142137830	0	14047008	0	0	24428104	0	FAIL
ENSG00000244128	LINC01322	3:165206929-165846519	65	14047008	5.428483	1	24428104	0.048024	OK
ENSG00000244130	UBE2Q2P9	3:72006774-72006975	0	14047008	0	0	24428104	0	FAIL
ENSG00000244131	RPSAP51	12:8742428-8743072	3	14047008	0.331114	1	24428104	0.063467	OK
ENSG00000244134	RPS12P20	11:72708186-72708565	2	14047008	0.374682	3	24428104	0.323183	OK
ENSG00000244137	COG2	1:230710698-230795492	0	14047008	0	0	24428104	0	FAIL
ENSG00000244139	RN7SL397P	3:120121909-120122206	0	14047008	0	0	24428104	0	FAIL
ENSG00000244142	ATP6V0CP2	3:111478737-111478943	0	14047008	0.000000	1	24428104	0.197761	OK
ENSG00000244144	HACD2	3:112185480-112185998	0	14047008	0.000000	1	24428104	0.078876	OK
ENSG00000244146	TRIM60P14	4:164920618-164921063	43	14047008	6.863565	57	24428104	5.231789	OK
ENSG00000244151	CDK5	7:151074742-151076530	420	14047008	24.308622	411	24428104	13.678767	OK
ENSG00000244153	WWP1P1	3:98657802-98660570	13	14047008	0.334223	26	24428104	0.384380	OK
ENSG00000244155	CYP4F34P	13:18741730-18742718	1	14047008	0.148003	1	24428104	0.085107	OK
ENSG00000244157	EIF4E2P2	3:115279125-115279860	2	14047008	0.193450	4	24428104	0.222481	OK
ENSG00000244158	CALHM6-AS1	6:116460739-116463692	17	14047008	2.283438	2	24428104	0.154477	OK
ENSG00000244159	RPS27AP13	8:53887008-53887244	0	14047008	0	0	24428104	0	FAIL
ENSG00000244161	FLNB-AS1	3:58162547-58170636	148	14047008	2.840672	47	24428104	0.518742	OK
ENSG00000244165	P2RY11	19:10111693-10115372	189	14047008	8.752932	251	24428104	6.684356	OK
ENSG00000244167	LINC03015	7:7177952-7178324	0	14047008	0	0	24428104	0	FAIL
ENSG00000244169	RN7SL120P	3:1065580-1065875	0	14047008	0	0	24428104	0	FAIL
ENSG00000244171	PBX2P1	3:143176327-143177617	34	14047008	1.874860	64	24428104	2.029383	OK
ENSG00000244176	FADS2B	11:62011751-62012602	9	14047008	0.752002	18	24428104	0.864855	OK
ENSG00000244183	PPIAP71	3:60732144-60732636	8	14047008	1.155205	17	24428104	1.411602	OK
ENSG00000244184	PELP1-DT	17:4704230-4705529	100	14047008	15.082529	8	24428104	0.693838	OK
ENSG00000244187	TMEM141	9:136791344-136793317	169	14047008	18.082134	324	24428104	19.934349	OK
ENSG00000244192	MTND3P19	5:130989897-130990428	18	14047008	2.408669	36	24428104	2.770136	OK
ENSG00000244193	SAMD7	3:169945987-169946754	3	14047008	0.278084	7	24428104	0.373119	OK
ENSG00000244194	RN7SL218P	4:74011578-74011876	2	14047008	0.476184	4	24428104	0.547645	OK
ENSG00000244196	PPIAP15	3:109471329-109471812	55	14047008	8.089720	111	24428104	9.388319	OK
ENSG00000244197	RN7SL766P	13:21790537-21790845	0	14047008	0	0	24428104	0	FAIL
ENSG00000244198	ARHGEF35-AS1	7:144194858-144280547	23	14047008	1.163332	12	24428104	0.349021	OK
ENSG00000244199	EIF4EP3	3:182460417-182461072	6	14047008	0.651124	12	24428104	0.748838	OK
ENSG00000244203	FOXP1-AS1	3:71289769-71305853	0	14047008	0	0	24428104	0	FAIL
ENSG00000244213	ZFAND6P1	9:35449748-35450352	8	14047008	0.941349	16	24428104	1.082617	OK
ENSG00000244215	LINC02016	3:127322307-127390670	0	14047008	0	0	24428104	0	FAIL
ENSG00000244217	RPS4XP10	8:94352923-94353653	3	14047008	0.292160	6	24428104	0.336004	OK
ENSG00000244218	RN7SL81P	7:128761338-128761598	619	14047008	168.836489	3	24428104	0.470534	OK
ENSG00000244219	TMEM225B	7:99598267-99611045	22	14047008	1.536697	37	24428104	1.486145	OK
ENSG00000244222	OR7E121P	3:75598652-75599673	0	14047008	0	0	24428104	0	FAIL
ENSG00000244226	ILF2P1	3:65687301-65688468	10	14047008	0.609499	17	24428104	0.595822	OK
ENSG00000244227	LRRC77P	3:167864773-167924011	6	14047008	0.319808	1	24428104	0.030650	OK
ENSG00000244229	RPL26P35	18:76834429-76834888	80	14047008	12.380789	146	24428104	12.992875	OK
ENSG00000244230	RN7SL151P	9:21699314-21699596	3	14047008	0.754659	6	24428104	0.867911	OK
ENSG00000244231	CSPG4P2Y	Y:24183434-24187231	1	14047008	0.089547	2	24428104	0.102985	OK
ENSG00000244232	RN7SL698P	3:128785147-128785448	67	14047008	15.793705	1	24428104	0.135551	OK
ENSG00000244234	GMCL2	5:178184505-178187371	6	14047008	0.148984	13	24428104	0.185620	OK
ENSG00000244235	KAT6A	8:42101318-42101836	0	14047008	0	0	24428104	0	FAIL
ENSG00000244236	RN7SL604P	2:69516751-69517046	0	14047008	0	0	24428104	0	FAIL
ENSG00000244237	RPL23AP71	14:69561019-69561470	2	14047008	0.314998	2	24428104	0.181135	OK
ENSG00000244239	ICA1-AS1	7:8262233-8262821	0	14047008	0.000000	1	24428104	0.095423	OK
ENSG00000244242	IFITM10	11:1732406-1750595	202	14047008	5.897883	312	24428104	5.238337	OK
ENSG00000244244	RPS3AP42	11:92498152-92498935	13	14047008	1.180439	24	24428104	1.253157	OK
ENSG00000244245	HNRNPA1P13	5:108593609-108593967	444	14047008	88.044999	841	24428104	95.898494	OK
ENSG00000244246	ZNF736P8Y	Y:7913422-7914090	0	14047008	0	0	24428104	0	FAIL
ENSG00000244247	LINC01995	3:182498187-182536772	0	14047008	0	0	24428104	0	FAIL
ENSG00000244249	MIR3919	3:159386756-159387440	3	14047008	0.311779	7	24428104	0.418329	OK
ENSG00000244251	CHST14	15:40480752-40481315	38	14047008	4.796458	76	24428104	5.516260	OK
ENSG00000244253	RPS29P24	19:39588955-39589125	0	14047008	0	0	24428104	0	FAIL
ENSG00000244255	PGM3	6:31927698-31952048	192	14047008	3.690376	309	24428104	3.415246	OK
ENSG00000244256	RN7SL130P	1:63655743-63656047	36	14047008	8.402699	6	24428104	0.805307	OK
ENSG00000244257	PKD1P1	16:16310341-16334190	1828	14047008	19.123361	2769	24428104	16.657318	OK
ENSG00000244259	ANGPTL5	11:115950196-115950801	45	14047008	5.286352	90	24428104	6.079672	OK
ENSG00000244260	Y_RNA	2:9671875-9708413	5	14047008	0.390714	2	24428104	0.089870	OK
ENSG00000244264	RN7SL597P	13:41121876-41122171	0	14047008	0	0	24428104	0	FAIL
ENSG00000244265	SIAH2-AS1	3:150761937-150873554	67	14047008	9.986378	23	24428104	1.971311	OK
ENSG00000244266	SNX5P2	12:50365652-50366086	82	14047008	13.419637	162	24428104	15.245301	OK
ENSG00000244267	RPL34P22	11:44629357-44629674	0	14047008	0.000000	1	24428104	0.128731	OK
ENSG00000244268	UBXN7	3:153156511-153161775	0	14047008	0	0	24428104	0	FAIL
ENSG00000244270	RPL32P29	14:49577392-49577794	42	14047008	7.419257	57	24428104	5.790020	OK
ENSG00000244273	PGBD4P1	7:142722358-142722764	0	14047008	0	0	24428104	0	FAIL
ENSG00000244274	DBNDD2	20:45406057-45410610	189	14047008	11.353733	366	24428104	12.643055	OK
ENSG00000244278	SNX19P1	21:25055535-25069906	0	14047008	0	0	24428104	0	FAIL
ENSG00000244280	ECEL1P2	2:232386701-232387457	0	14047008	0	0	24428104	0	FAIL
ENSG00000244281	ABHD5	3:81366990-81368021	1	14047008	0.068982	2	24428104	0.079334	OK
ENSG00000244283	RPL23AP73	17:6749718-6750188	14	14047008	2.116037	27	24428104	2.346676	OK
ENSG00000244286	ITGB5-AS1	3:124781155-124787757	0	14047008	0	0	24428104	0	FAIL
ENSG00000244289	RPS3AP35	8:12628476-12629256	149	14047008	13.581615	294	24428104	15.410138	OK
ENSG00000244292	OR9N1P	7:141911463-141911943	0	14047008	0	0	24428104	0	FAIL
ENSG00000244294	RN7SL740P	21:33918995-33919338	0	14047008	0	0	24428104	0	FAIL
ENSG00000244295	RPS20P21	8:73982125-73982467	38	14047008	7.886888	70	24428104	8.354379	OK
ENSG00000244296	RN7SL168P	22:19365766-19366044	0	14047008	0	0	24428104	0	FAIL
ENSG00000244297	RN7SL465P	6:38744086-38744386	0	14047008	0	0	24428104	0	FAIL
ENSG00000244300	GATA2-AS1	3:128489212-128502970	18	14047008	0.975150	15	24428104	0.467288	OK
ENSG00000244301	AOX3P	2:200678233-200732539	5	14047008	0.164791	1	24428104	0.018952	OK
ENSG00000244302	PEX5L-AS2	3:179898199-179921895	0	14047008	0	0	24428104	0	FAIL
ENSG00000244306	DUXAP10	14:19268853-19337730	1479	14047008	51.857726	1793	24428104	36.150945	OK
ENSG00000244307	RN7SL395P	8:144785298-144785588	2	14047008	0.489275	2	24428104	0.281350	OK
ENSG00000244308	RN7SL762P	3:120110498-120110786	0	14047008	0.000000	1	24428104	0.141649	OK
ENSG00000244310	FBXL12P1	2:9110457-9116947	1	14047008	0.064084	1	24428104	0.036851	OK
ENSG00000244313	Y_RNA	11:46428653-46429150	1507	14047008	215.426973	2831	24428104	232.713065	OK
ENSG00000244314	RN7SL36P	3:195146728-195147003	4	14047008	1.031732	1	24428104	0.148320	OK
ENSG00000244318	RN7SL252P	7:96940068-96940364	0	14047008	0	0	24428104	0	FAIL
ENSG00000244321	LINC01326	3:166569693-166570763	0	14047008	0	0	24428104	0	FAIL
ENSG00000244326	RN7SL814P	5:74317986-74318285	0	14047008	0	0	24428104	0	FAIL
ENSG00000244327	DNAJC13	3:142465315-142472337	47	14047008	4.373736	1	24428104	0.053512	OK
ENSG00000244328	RN7SL845P	7:152757662-152757951	0	14047008	0	0	24428104	0	FAIL
ENSG00000244329	UBA52P9	18:27355406-27355764	0	14047008	0	0	24428104	0	FAIL
ENSG00000244331	ARHGAP26-AS1	5:157931258-157931563	6	14047008	1.395873	12	24428104	1.605351	OK
ENSG00000244332	GNAI2P2	10:94577439-94611238	186	14047008	20.529076	15	24428104	0.952011	OK
ENSG00000244335	RN7SL687P	X:153666226-153666510	0	14047008	0	0	24428104	0	FAIL
ENSG00000244337	MTND5P30	2:131958277-131965535	0	14047008	0	0	24428104	0	FAIL
ENSG00000244342	LINC00698	3:62950430-63125062	0	14047008	0	0	24428104	0	FAIL
ENSG00000244345	RN7SL553P	3:72504806-72550552	0	14047008	0	0	24428104	0	FAIL
ENSG00000244346	DCUN1D1	3:182950783-182956307	11	14047008	1.442145	1	24428104	0.075389	OK
ENSG00000244349	ZBED9	6:28986800-28988536	4	14047008	0.898291	6	24428104	0.774823	OK
ENSG00000244355	LY6G6D	6:31715348-31717919	0	14047008	0.000000	1	24428104	0.078272	OK
ENSG00000244356	RN7SL398P	10:33288304-33288601	0	14047008	0	0	24428104	0	FAIL
ENSG00000244357	RN7SL145P	3:45742675-45742970	6	14047008	1.443031	1	24428104	0.138299	OK
ENSG00000244358	RPL21P39	3:145939912-145961536	0	14047008	0	0	24428104	0	FAIL
ENSG00000244361	RPL30P7	5:10488820-10489142	19	14047008	4.187620	38	24428104	4.816054	OK
ENSG00000244362	KRTAP19-7	21:30560875-30561314	0	14047008	0	0	24428104	0	FAIL
ENSG00000244363	RPL7P23	5:77582376-77583122	1037	14047008	98.826707	1977	24428104	108.341865	OK
ENSG00000244371	PFN1P8	1:146957117-146957659	4	14047008	0.524416	4	24428104	0.301558	OK
ENSG00000244372	RN7SL423P	2:160877547-160877850	0	14047008	0	0	24428104	0	FAIL
ENSG00000244376	RN7SL636P	20:50429190-50429483	0	14047008	0	0	24428104	0	FAIL
ENSG00000244378	RPS2P45	16:69033675-69036042	5	14047008	0.420245	8	24428104	0.386649	OK
ENSG00000244380	TMA7	3:48440352-48446656	1765	14047008	142.445587	281	24428104	13.040813	OK
ENSG00000244381	SDHDP3	3:169709295-169709765	28	14047008	4.232074	43	24428104	3.737299	OK
ENSG00000244383	FAM3D-AS1	3:58607080-58644491	0	14047008	0	0	24428104	0	FAIL
ENSG00000244384	RN7SL359P	2:232649849-232650136	0	14047008	0	0	24428104	0	FAIL
ENSG00000244389	RN7SL242P	1:70180144-70180440	5	14047008	1.198477	5	24428104	0.689166	OK
ENSG00000244390	RPS6P22	12:59020169-59020894	28	14047008	2.745602	55	24428104	3.101247	OK
ENSG00000244391	RN7SL330P	12:94361220-94361526	0	14047008	0	0	24428104	0	FAIL
ENSG00000244392	RN7SL869P	7:80245926-80246225	0	14047008	0	0	24428104	0	FAIL
ENSG00000244395	RBMY1D	Y:21880076-21894526	228	14047008	10.059453	378	24428104	9.590149	OK
ENSG00000244398	RPL36AP37	11:16974693-16975013	2100	14047008	465.725945	3693	24428104	470.960534	OK
ENSG00000244399	RN7SL251P	2:85442495-85442791	0	14047008	0	0	24428104	0	FAIL
ENSG00000244400	RPS4XP12	11:121250270-121250978	0	14047008	0	0	24428104	0	FAIL
ENSG00000244402	RN7SL314P	10:37297398-37297689	0	14047008	0	0	24428104	0	FAIL
ENSG00000244404	RN7SL216P	3:25020166-25020463	0	14047008	0	0	24428104	0	FAIL
ENSG00000244405	ETV5	3:186046314-186110318	390	14047008	23.500459	732	24428104	25.363950	OK
ENSG00000244411	KRTAP5-7	11:71527267-71528669	1	14047008	0.050741	1	24428104	0.029178	OK
ENSG00000244413	RPL23AP56	8:134978827-134979279	0	14047008	0	0	24428104	0	FAIL
ENSG00000244414	CFHR1	1:196819731-196837159	190	14047008	12.780948	368	24428104	14.234800	OK
ENSG00000244422	RPL38P3	4:54976159-54976371	8	14047008	2.673785	14	24428104	2.690659	OK
ENSG00000244425	RN7SL268P	22:23879493-23879790	2	14047008	0.477782	1	24428104	0.137371	OK
ENSG00000244427	RPS3AP31	8:8095946-8096726	148	14047008	13.490463	296	24428104	15.514969	OK
ENSG00000244429	B3GALNT1	3:166293756-166294353	1	14047008	0.119046	2	24428104	0.136911	OK
ENSG00000244432	RPL39P28	12:68001394-68001548	0	14047008	0	0	24428104	0	FAIL
ENSG00000244436	LINC02347	12:31897820-31898123	1	14047008	0.234176	3	24428104	0.403978	OK
ENSG00000244437	IGKV3-15	2:89085177-89085787	0	14047008	0	0	24428104	0	FAIL
ENSG00000244441	PPP4R2	3:120512850-120513188	7	14047008	1.469990	15	24428104	1.811348	OK
ENSG00000244451	RPL34P21	11:130082495-130082781	41	14047008	10.169934	1	24428104	0.142636	OK
ENSG00000244456	SPECC1P2	17:20956682-20958404	0	14047008	0	0	24428104	0	FAIL
ENSG00000244457	ENO1P1	1:236483165-236484468	344	14047008	18.780062	640	24428104	20.091512	OK
ENSG00000244459	FGF2	4:1574055-1580527	8	14047008	0.786021	12	24428104	0.677984	OK
ENSG00000244461	LINC02077	3:78038705-78046794	0	14047008	0	0	24428104	0	FAIL
ENSG00000244462	RBM12	20:35648925-35664956	781	14047008	29.035428	1488	24428104	31.810772	OK
ENSG00000244464	FTH1P23	3:99598064-99637308	9	14047008	0.700225	2	24428104	0.089479	OK
ENSG00000244468	NPM1P28	3:149284782-149333653	203	14047008	26.227724	290	24428104	21.545503	OK
ENSG00000244470	RPL6P14	4:104886118-104886955	1	14047008	0.084952	2	24428104	0.097700	OK
ENSG00000244471	TPTE2P3	13:52503320-52586906	16	14047008	0.726887	1	24428104	0.026124	OK
ENSG00000244474	UGT1A4	2:233718736-233773300	0	14047008	0	0	24428104	0	FAIL
ENSG00000244476	ERVFRD-1	6:11102489-11111725	0	14047008	0	0	24428104	0	FAIL
ENSG00000244479	OR2A1-AS1	7:144300395-144356181	10	14047008	1.723766	3	24428104	0.297368	OK
ENSG00000244480	GGCT	7:30523143-30524535	4	14047008	0.204421	9	24428104	0.264485	OK
ENSG00000244482	LILRA6	19:54236592-54242791	3	14047008	0.122163	2	24428104	0.046832	OK
ENSG00000244485	RPL18P13	16:76235055-76235623	57	14047008	7.131465	96	24428104	6.906678	OK
ENSG00000244486	SCARF2	22:20424584-20437826	388	14047008	12.267119	652	24428104	11.853661	OK
ENSG00000244490	RWDD4P1	7:105301522-105302086	41	14047008	5.165966	59	24428104	4.274780	OK
ENSG00000244491	PRDX3P1	22:38734725-38738765	703	14047008	108.560184	404	24428104	35.874898	OK
ENSG00000244493	SLC9A9-AS2	3:143381338-143382161	0	14047008	0	0	24428104	0	FAIL
ENSG00000244501	RN7SL623P	5:170866835-170867144	0	14047008	0	0	24428104	0	FAIL
ENSG00000244502	HDAC11-AS1	3:13476982-13480053	0	14047008	0	0	24428104	0	FAIL
ENSG00000244503	EEF1A1P45	3:149494660-149495995	71	14047008	3.783276	109	24428104	3.339876	OK
ENSG00000244509	APOBEC3C	22:39014257-39020352	247	14047008	7.730309	446	24428104	8.026548	OK
ENSG00000244510	RPL7P30	7:66480394-66490108	9	14047008	2.417758	1	24428104	0.154477	OK
ENSG00000244512	RN7SL28P	4:184278936-184279233	0	14047008	0	0	24428104	0	FAIL
ENSG00000244513	EOGT-DT	3:69013941-69056622	1279	14047008	156.921410	294	24428104	20.742116	OK
ENSG00000244514	RN7SL125P	17:48765554-48765847	0	14047008	0	0	24428104	0	FAIL
ENSG00000244515	KRT18P34	3:157162663-157163932	9	14047008	0.504493	19	24428104	0.612435	OK
ENSG00000244521	RN7SL700P	13:47458941-47459234	0	14047008	0	0	24428104	0	FAIL
ENSG00000244527	SOCS6	18:21119182-21119661	59	14047008	8.750381	82	24428104	6.993311	OK
ENSG00000244528	SEPTIN14P2	2:242122287-242122469	5	14047008	1.945069	2	24428104	0.447393	OK
ENSG00000244532	RN7SL380P	12:6783854-6784161	0	14047008	0	0	24428104	0	FAIL
ENSG00000244534	RN7SL211P	2:64906863-64907138	0	14047008	0	0	24428104	0	FAIL
ENSG00000244535	XIAPP2	11:32758268-32758614	46	14047008	9.437230	93	24428104	10.971442	OK
ENSG00000244537	KRTAP4-2	17:41177446-41178221	0	14047008	0	0	24428104	0	FAIL
ENSG00000244538	ZNF721	4:22594196-22594450	75	14047008	20.938099	139	24428104	22.314382	OK
ENSG00000244540	RPL35AP29	12:51106817-51107144	8	14047008	1.736330	1	24428104	0.124806	OK
ENSG00000244541	LINC01213	3:150238519-150244232	1	14047008	0.058786	1	24428104	0.033804	OK
ENSG00000244544	RN7SL446P	4:152264150-152264445	0	14047008	0	0	24428104	0	FAIL
ENSG00000244545	TMEM183BP	3:152648146-152650447	0	14047008	0	0	24428104	0	FAIL
ENSG00000244550	LINC01176	7:63233115-63241645	2	14047008	0.405638	3	24428104	0.349884	OK
ENSG00000244551	RPL34P29	16:49935028-49935352	0	14047008	0	0	24428104	0	FAIL
ENSG00000244556	ODCP	7:129028889-129030527	9	14047008	0.390913	4	24428104	0.099906	OK
ENSG00000244558	KCNK15-AS1	20:44694892-44746021	69	14047008	9.427594	10	24428104	0.785680	OK
ENSG00000244559	PRR15L	17:48690481-48690624	6	14047008	2.966231	9	24428104	2.558528	OK
ENSG00000244560	GUSBP6	7:149287614-149295201	47	14047008	3.713550	37	24428104	1.681075	OK
ENSG00000244561	PLCXD2	3:109396616-109397870	0	14047008	0	0	24428104	0	FAIL
ENSG00000244563	RPS26P19	2:127846736-127847084	136	14047008	27.741482	215	24428104	25.218734	OK
ENSG00000244564	PRICKLE2-DT	3:64445231-64456070	0	14047008	0	0	24428104	0	FAIL
ENSG00000244565	POLR2DP2	7:115503367-115504081	0	14047008	0	0	24428104	0	FAIL
ENSG00000244568	RN7SL654P	1:184335658-184335949	0	14047008	0	0	24428104	0	FAIL
ENSG00000244571	RPS6P4	3:163115429-163116186	1	14047008	0.093918	2	24428104	0.108012	OK
ENSG00000244573	RPL30P11	12:14356842-14365503	5	14047008	1.088540	1	24428104	0.125190	OK
ENSG00000244575	IGKV1-27	2:89213423-89213928	0	14047008	0	0	24428104	0	FAIL
ENSG00000244578	LINC01391	3:138935189-138944020	0	14047008	0	0	24428104	0	FAIL
ENSG00000244582	RPL21P120	17:21504558-21505059	420	14047008	59.560967	839	24428104	68.417702	OK
ENSG00000244585	RPL12P33	12:120916745-120917236	30	14047008	4.340825	54	24428104	4.493026	OK
ENSG00000244586	WNT5A-AS1	3:55487699-55488308	8	14047008	1.139033	6	24428104	0.491237	OK
ENSG00000244588	RAD21L1	20:1226044-1296421	0	14047008	0	0	24428104	0	FAIL
ENSG00000244593	NATP	8:18383274-18383917	42	14047008	4.642796	84	24428104	5.339538	OK
ENSG00000244604	PPIAP52	17:8561230-8561576	236	14047008	48.417092	437	24428104	51.553980	OK
ENSG00000244607	CCDC13	3:42705756-42773253	106	14047008	6.543686	24	24428104	0.851965	OK
ENSG00000244610	RN7SL756P	17:67457023-67457290	0	14047008	0	0	24428104	0	FAIL
ENSG00000244615	PSPC1P2	13:24566843-24570728	5	14047008	1.581990	7	24428104	1.273579	OK
ENSG00000244617	ASPRV1	2:69960089-69961631	4	14047008	0.184548	8	24428104	0.212243	OK
ENSG00000244618	RN7SL334P	6:25031009-25031287	0	14047008	0.000000	1	24428104	0.146726	OK
ENSG00000244619	ITGA10	1:145892847-145893483	12	14047008	2.093810	1	24428104	0.100334	OK
ENSG00000244620	IGHD2-21	14:105890084-105896577	0	14047008	0	0	24428104	0	FAIL
ENSG00000244621	RPS17P11	5:52282567-52282859	0	14047008	0	0	24428104	0	FAIL
ENSG00000244623	OR2AE1	7:99876062-99877033	0	14047008	0	0	24428104	0	FAIL
ENSG00000244624	KRTAP20-1	21:30616425-30616699	0	14047008	0	0	24428104	0	FAIL
ENSG00000244625	MIATNB	22:26672747-26780893	51	14047008	4.371598	34	24428104	1.675880	OK
ENSG00000244627	TPTEP2	22:38361381-38384096	30	14047008	4.271372	2	24428104	0.163746	OK
ENSG00000244630	NT5ELP	5:80855507-80855843	0	14047008	0	0	24428104	0	FAIL
ENSG00000244632	RN7SL863P	3:62796124-62796419	0	14047008	0	0	24428104	0	FAIL
ENSG00000244640	RPLP0P8	3:68633706-68634356	3	14047008	0.328062	4	24428104	0.251530	OK
ENSG00000244641	RPS26P43	11:123049787-123050353	20	14047008	4.761842	39	24428104	5.339538	OK
ENSG00000244642	RN7SL396P	8:119862662-119862956	22	14047008	5.309050	42	24428104	5.828241	OK
ENSG00000244646	XKRY2	Y:18128610-18136886	0	14047008	0	0	24428104	0	FAIL
ENSG00000244649	LINC02086	17:48646923-48707346	64	14047008	3.170316	1	24428104	0.028485	OK
ENSG00000244650	MTND3P7	3:148160911-148226606	0	14047008	0	0	24428104	0	FAIL
ENSG00000244652	RPL21P39	3:106325737-106326293	0	14047008	0	0	24428104	0	FAIL
ENSG00000244653	UBFD1P1	3:98434034-98434847	0	14047008	0	0	24428104	0	FAIL
ENSG00000244657	RPSAP46	7:66485095-66486532	0	14047008	0	0	24428104	0	FAIL
ENSG00000244661	TRBV12-1	7:142415224-142415666	0	14047008	0	0	24428104	0	FAIL
ENSG00000244662	KNOP1P1	12:24642687-24643166	2	14047008	0.296623	4	24428104	0.341137	OK
ENSG00000244668	SNRPCP3	3:150719997-150720836	5	14047008	0.747789	6	24428104	0.516006	OK
ENSG00000244669	THAP9	4:64767130-64767897	0	14047008	0	0	24428104	0	FAIL
ENSG00000244671	RN7SL280P	22:21722895-21723182	0	14047008	0	0	24428104	0	FAIL
ENSG00000244674	RPS3AP15	3:75542149-75542929	89	14047008	8.112508	134	24428104	7.023668	OK
ENSG00000244675	ATP13A3	3:194496317-194501503	5	14047008	0.119888	7	24428104	0.096516	OK
ENSG00000244676	SPATA20P1	21:17793488-17810845	61	14047008	10.290431	1	24428104	0.097006	OK
ENSG00000244677	RN7SL706P	14:68149617-68149908	0	14047008	0	0	24428104	0	FAIL
ENSG00000244681	MTHFD2P1	3:95654423-95683193	9	14047008	0.470402	5	24428104	0.150276	OK
ENSG00000244682	FCGR2C	1:161581339-161605662	8	14047008	0.588912	5	24428104	0.211653	OK
ENSG00000244687	UBE2V1	20:50081124-50115959	2633	14047008	177.301470	5041	24428104	195.196598	OK
ENSG00000244691	RPL10AP1	14:103412119-103412761	29	14047008	3.210726	36	24428104	2.291932	OK
ENSG00000244692	RN7SL724P	3:139609669-139609939	1	14047008	0.262692	2	24428104	0.302114	OK
ENSG00000244694	PTCHD4	6:47856673-48111197	81	14047008	0.841846	36	24428104	0.215151	OK
ENSG00000244699	EVA1CP5	3:75384059-75391810	0	14047008	0	0	24428104	0	FAIL
ENSG00000244701	WEE2	7:141652381-141656810	101	14047008	9.337848	19	24428104	1.010120	OK
ENSG00000244703	CD46P1	1:207645234-207657410	5	14047008	0.466511	7	24428104	0.375564	OK
ENSG00000244705	RPLP0P10	15:40312352-40313289	104	14047008	7.893083	202	24428104	8.815740	OK
ENSG00000244706	TMEM212-IT1	3:167866500-167950292	0	14047008	0	0	24428104	0	FAIL
ENSG00000244708	RPL23P10	8:36581180-36581591	6	14047008	1.036741	12	24428104	1.192324	OK
ENSG00000244710	RN7SL47P	6:106283413-106283711	0	14047008	0	0	24428104	0	FAIL
ENSG00000244712	RNA5SP355	12:28564678-28565141	23	14047008	3.528792	43	24428104	3.793680	OK
ENSG00000244716	SPATA42	1:108992282-108992836	2606	14047008	334.270152	4910	24428104	362.158555	OK
ENSG00000244717	RPS27P14	5:69469883-69470136	11	14047008	3.083011	17	24428104	2.739842	OK
ENSG00000244720	NT5C3AP2	3:111633672-111635089	0	14047008	0	0	24428104	0	FAIL
ENSG00000244722	RPSAP29	3:110682286-110683154	111	14047008	9.093255	199	24428104	9.374401	OK
ENSG00000244723	ASLP1	22:23649213-23653334	9	14047008	1.005818	4	24428104	0.257058	OK
ENSG00000244730	ATP13A3	3:49775285-49775614	0	14047008	0	0	24428104	0	FAIL
ENSG00000244731	C4A	6:31982057-32002681	204	14047008	11.696974	384	24428104	12.661019	OK
ENSG00000244732	RN7SL870P	3:47560229-47560524	0	14047008	0	0	24428104	0	FAIL
ENSG00000244733	LINC02679	10:79660891-79677996	25	14047008	0.968829	32	24428104	0.713101	OK
ENSG00000244734	HBB	11:5225464-5229395	1	14047008	0.141812	1	24428104	0.081547	OK
ENSG00000244738	EEF1A1P25	3:170656562-170662123	1	14047008	0.022987	1	24428104	0.013218	OK
ENSG00000244740	TDGF1P6	3:136205540-136205915	20	14047008	3.786678	24	24428104	2.612965	OK
ENSG00000244743	RPL35AP27	12:32863118-32863433	2	14047008	0.450567	4	24428104	0.518183	OK
ENSG00000244748	RN7SL153P	5:72314397-72314688	0	14047008	0	0	24428104	0	FAIL
ENSG00000244752	CRYBB2	22:25212564-25231870	22	14047008	1.937822	33	24428104	1.671472	OK
ENSG00000244753	RPL15P21	17:10860535-10861462	5	14047008	0.627774	9	24428104	0.649785	OK
ENSG00000244754	N4BP2L2	13:32432417-32538885	658	14047008	28.063598	1146	24428104	28.105812	OK
ENSG00000244756	PPP2R5E	14:60572024-60572311	45	14047008	11.123365	82	24428104	11.655519	OK
ENSG00000244757	PAPPA-AS2	9:116288618-116318689	14	14047008	1.369030	2	24428104	0.112463	OK
ENSG00000244791	UBE2V2	8:126325454-126329538	2	14047008	0.106586	4	24428104	0.122582	OK
ENSG00000244879	GABPB1-AS1	15:50354944-50372202	322	14047008	8.356447	634	24428104	9.461263	OK
ENSG00000244921	MTCYBP18	5:134923303-134924049	1841	14047008	175.448378	3609	24428104	197.777335	OK
ENSG00000244926	ALKBH3-AS1	11:43909289-43920944	91	14047008	7.369744	2	24428104	0.093140	OK
ENSG00000244932	NUP210P3	3:129381298-129394149	113	14047008	15.559802	11	24428104	0.870988	OK
ENSG00000244945	RUFY1-AS1	5:179595904-179603741	82	14047008	2.969248	4	24428104	0.083289	OK
ENSG00000244953	ALKBH3-AS1	11:43943787-43947206	5	14047008	0.174058	4	24428104	0.080071	OK
ENSG00000244968	LIFR-AS1	5:38556765-38671216	30	14047008	0.945822	31	24428104	0.562010	OK
ENSG00000244998	GPR20	8:141389939-141392574	2	14047008	0.103173	2	24428104	0.059328	OK
ENSG00000245008	RNA5SP343	11:128614340-128686922	8	14047008	0.599208	4	24428104	0.172283	OK
ENSG00000245017	LINC02453	12:98485544-98503859	5	14047008	0.827449	3	24428104	0.285487	OK
ENSG00000245025	RN7SL303P	8:22984596-23019335	237	14047008	6.926910	147	24428104	2.470601	OK
ENSG00000245059	ATMIN	16:81077319-81078861	0	14047008	0	0	24428104	0	FAIL
ENSG00000245060	LINC00847	5:180830326-180839742	222	14047008	9.437131	383	24428104	9.362242	OK
ENSG00000245067	IGFBP7-AS1	4:57109762-57207459	2811	14047008	143.967828	682	24428104	20.085519	OK
ENSG00000245080	MIR3150BHG	8:95066808-95073182	2	14047008	0.152565	2	24428104	0.087730	OK
ENSG00000245105	A2M-AS1	12:9065163-9068689	1	14047008	0.026065	3	24428104	0.044965	OK
ENSG00000245112	SMARCA5-AS1	4:143513472-143514635	156	14047008	11.751924	244	24428104	10.569836	OK
ENSG00000245146	MALINC1	5:140071312-140109274	68	14047008	2.229754	81	24428104	1.527310	OK
ENSG00000245148	ARAP1-AS2	11:72700474-72705607	43	14047008	1.678262	16	24428104	0.359092	OK
ENSG00000245149	RNF139-DT	8:124462485-124474582	42	14047008	1.805473	69	24428104	1.705630	OK
ENSG00000245156	RAB1B	11:66269832-66278525	1581	14047008	40.311840	307	24428104	4.501251	OK
ENSG00000245164	LINC00861	8:125859721-126292788	46	14047008	1.339513	3	24428104	0.050235	OK
ENSG00000245205	EEF1A1P4	12:19456244-19457648	1975	14047008	100.070702	3808	24428104	110.950907	OK
ENSG00000245213	GALNT7-DT	4:173094868-173169652	20	14047008	0.823755	16	24428104	0.378950	OK
ENSG00000245248	USP2-AS1	11:119356467-119659284	10288	14047008	861.972563	61	24428104	2.938911	OK
ENSG00000245261	CUL9	6:43213801-43223860	90	14047008	6.537815	16	24428104	0.668350	OK
ENSG00000245275	SAP30L-AS1	5:154325568-154445850	1679	14047008	32.493588	163	24428104	1.813964	OK
ENSG00000245281	ASAH1-AS1	8:18084384-18097644	28	14047008	2.710008	27	24428104	1.502694	OK
ENSG00000245293	CYP2U1-AS1	4:107863473-107989724	889	14047008	68.671746	159	24428104	7.062647	OK
ENSG00000245311	BMAL2-AS1	12:27389789-27446625	336	14047008	29.750851	2	24428104	0.101832	OK
ENSG00000245317	MRNIP-DT	5:179859013-179861283	10	14047008	0.489612	18	24428104	0.506779	OK
ENSG00000245322	H2AZ1-DT	4:99950006-100195099	1230	14047008	133.421528	119	24428104	7.422699	OK
ENSG00000245330	DEPTOR-AS1	8:119867419-119874488	20	14047008	0.749758	10	24428104	0.215568	OK
ENSG00000245384	CXXC4-AS1	4:104490849-104734546	23	14047008	0.406479	3	24428104	0.030488	OK
ENSG00000245385	RNF26	11:119336249-119337309	307	14047008	43.106880	305	24428104	24.626468	OK
ENSG00000245466	TTC9-DT	14:70608798-70641298	0	14047008	0	0	24428104	0	FAIL
ENSG00000245468	LINC02447	4:7093776-7103394	1	14047008	0.093201	3	24428104	0.160782	OK
ENSG00000245479	LINC01585	15:90660207-90664967	2	14047008	0.340610	1	24428104	0.097931	OK
ENSG00000245482	SLC38A1	12:34022281-34046417	131	14047008	4.279867	24	24428104	0.450883	OK
ENSG00000245498	MSANTD2-AS1	11:124800424-124834487	44	14047008	1.102357	82	24428104	1.181348	OK
ENSG00000245522	LINC02709	11:9754770-9759533	55	14047008	1.734225	82	24428104	1.486793	OK
ENSG00000245526	LINC00461	5:88507546-88691057	35	14047008	1.005448	7	24428104	0.115633	OK
ENSG00000245532	NEAT1	11:65422774-65445540	3909	14047008	123.056225	7813	24428104	141.432693	OK
ENSG00000245534	RORA-AS1	15:60479152-60630637	196	14047008	19.757678	5	24428104	0.289830	OK
ENSG00000245552	LNCRNA-IUR	11:95150539-95234391	29	14047008	2.155372	8	24428104	0.341907	OK
ENSG00000245556	SCAMP1-AS1	5:78342333-78360507	49	14047008	2.074318	95	24428104	2.312580	OK
ENSG00000245571	FAM111A-DT	11:59130133-59143015	91	14047008	4.149055	99	24428104	2.595596	OK
ENSG00000245573	BDNF-AS	11:27506830-27698231	577	14047008	49.874099	96	24428104	4.771606	OK
ENSG00000245598	DACT3-AS1	19:46660364-46678991	91	14047008	2.583080	69	24428104	1.126263	OK
ENSG00000245614	DDX11-AS1	12:31019434-31073847	82	14047008	5.871579	58	24428104	2.388159	OK
ENSG00000245648	KLRK1-AS1	12:10363638-10398506	0	14047008	0	0	24428104	0	FAIL
ENSG00000245651	ITGB7	12:57869834-57896482	4	14047008	0.249755	3	24428104	0.107713	OK
ENSG00000245662	LINC02211	5:25187800-25324386	249	14047008	6.522467	256	24428104	3.856085	OK
ENSG00000245667	GAPDH	12:6543504-6544931	0	14047008	0	0	24428104	0	FAIL
ENSG00000245680	ZNF585B	19:37181579-37218153	112	14047008	3.411045	195	24428104	3.415058	OK
ENSG00000245685	FRG1-DT	4:189764391-189940733	21	14047008	1.089602	7	24428104	0.208853	OK
ENSG00000245688	RN7SL646P	5:178438681-178443094	0	14047008	0.000000	1	24428104	0.028077	OK
ENSG00000245694	CRNDE	16:54845189-54929189	302	14047008	22.797857	564	24428104	24.482754	OK
ENSG00000245711	NADK2-AS1	5:36221055-36221902	20	14047008	1.977487	6	24428104	0.341137	OK
ENSG00000245719	COPS2	15:67834310-67838879	1	14047008	0.035846	1	24428104	0.020613	OK
ENSG00000245729	LINC02226	5:8333481-8457558	0	14047008	0	0	24428104	0	FAIL
ENSG00000245748	RN7SKP292	4:7030554-7046231	199	14047008	3.294586	345	24428104	3.284437	OK
ENSG00000245750	DRAIC	15:69462921-69843120	45	14047008	2.551851	8	24428104	0.260872	OK
ENSG00000245768	LINC02125	16:58733910-59199395	117	14047008	4.249510	48	24428104	1.002509	OK
ENSG00000245812	LINC02202	5:159100483-159117478	88	14047008	9.086784	70	24428104	4.156422	OK
ENSG00000245832	MIR4300HG	11:81821272-82718299	881	14047008	31.643785	1	24428104	0.020654	OK
ENSG00000245848	CEBPA	19:33299934-33302534	3	14047008	0.082110	7	24428104	0.110171	OK
ENSG00000245849	RAD51-AS1	15:40686183-40695107	43	14047008	2.145453	38	24428104	1.090255	OK
ENSG00000245857	GS1-24F4.2	8:6835535-6885276	14	14047008	1.264605	5	24428104	0.259711	OK
ENSG00000245864	MEF2C-AS2	5:88676014-88779088	7	14047008	1.076300	1	24428104	0.088416	OK
ENSG00000245869	CXCR5	11:118885841-118887742	1	14047008	0.043250	1	24428104	0.024870	OK
ENSG00000245870	LINC00682	4:41872741-41882955	6	14047008	0.359695	2	24428104	0.068946	OK
ENSG00000245888	NSMCE1-DT	16:27268205-27290492	35	14047008	2.845025	10	24428104	0.467425	OK
ENSG00000245904	BTG1-DT	12:92145573-92226557	65	14047008	2.616253	100	24428104	2.314518	OK
ENSG00000245910	SNHG6	8:66920561-66926398	520	14047008	70.732437	981	24428104	76.732325	OK
ENSG00000245928	SDAD1-AS1	4:75980790-76005942	0	14047008	0	0	24428104	0	FAIL
ENSG00000245937	SLC12A2-DT	5:127939152-128083172	303	14047008	17.401465	447	24428104	14.761985	OK
ENSG00000245954	LINC02273	4:152090459-152110157	2	14047008	0.180058	2	24428104	0.103540	OK
ENSG00000245958	SEPTIN7P14	4:119457968-119461864	39	14047008	8.263071	23	24428104	2.802198	OK
ENSG00000245970	RPL30-AS1	8:98041726-98044121	2073	14047008	74.196034	1931	24428104	39.742733	OK
ENSG00000245975	MINDY2-DT	15:58768072-58770974	6	14047008	0.305972	5	24428104	0.146621	OK
ENSG00000246016	LINC01513	5:10479371-10482309	1	14047008	0.147390	1	24428104	0.084755	OK
ENSG00000246022	ALDH1L1-AS2	3:126180012-126210169	3	14047008	0.175498	3	24428104	0.100917	OK
ENSG00000246067	RAB30-DT	11:83072052-83107789	57	14047008	5.950322	61	24428104	3.661757	OK
ENSG00000246082	NUDT16L2P	3:131361818-131365133	15	14047008	0.689726	29	24428104	0.766792	OK
ENSG00000246084	LINC02325	14:97427071-97582146	12	14047008	0.637518	1	24428104	0.030550	OK
ENSG00000246089	MCPH1-DT	8:6403551-6407142	40	14047008	2.128311	64	24428104	1.958165	OK
ENSG00000246090	TSPAN5-DT	4:99088805-99301356	72	14047008	3.815630	31	24428104	0.944690	OK
ENSG00000246095	LINC01096	4:13546075-13547801	0	14047008	0.000000	1	24428104	0.032412	OK
ENSG00000246100	LINC00900	11:115753889-115760646	1	14047008	0.023005	1	24428104	0.013229	OK
ENSG00000246115	SUPT4H1P2	12:8512374-8512726	0	14047008	0	0	24428104	0	FAIL
ENSG00000246130	TNFRSF10B	8:23068229-23083619	63	14047008	1.701419	11	24428104	0.170827	OK
ENSG00000246145	RRS1-DT	8:66419589-66428977	1	14047008	0.016305	1	24428104	0.009376	OK
ENSG00000246174	KCTD21-AS1	11:78139756-78175323	152	14047008	11.174335	113	24428104	4.776949	OK
ENSG00000246203	MSTO1	1:155614726-155660245	214	14047008	6.081661	241	24428104	3.938398	OK
ENSG00000246211	P4HA3-AS1	11:74311362-74324705	0	14047008	0	0	24428104	0	FAIL
ENSG00000246214	RETREG1-AS1	5:16615926-16681905	345	14047008	13.035639	25	24428104	0.543184	OK
ENSG00000246223	LINC01550	14:97924637-97978124	3	14047008	0.242410	2	24428104	0.092929	OK
ENSG00000246225	TRIM68	11:22829380-22945393	72	14047008	5.967829	9	24428104	0.428964	OK
ENSG00000246228	CASC8	8:127289808-127482139	26	14047008	2.293803	11	24428104	0.558045	OK
ENSG00000246250	CDKN1C	11:43827517-43880726	808	14047008	20.200137	8	24428104	0.115008	OK
ENSG00000246263	UBR5-DT	8:102239386-102253750	86	14047008	2.579729	148	24428104	2.552886	OK
ENSG00000246273	SBF2-AS1	11:9758268-9811335	430	14047008	32.612551	264	24428104	11.513684	OK
ENSG00000246283	TTBK2-AS1	15:42739118-42743202	76	14047008	4.565547	63	24428104	2.176276	OK
ENSG00000246308	EIF4G2	11:10809199-10822931	10	14047008	0.439261	4	24428104	0.101036	OK
ENSG00000246316	LNCBRM	5:114475339-114668410	0	14047008	0	0	24428104	0	FAIL
ENSG00000246323	FAM13B-AS1	5:138032774-138037266	19	14047008	1.079490	17	24428104	0.555403	OK
ENSG00000246331	ZNF84	12:30755074-30780739	0	14047008	0	0	24428104	0	FAIL
ENSG00000246334	PRR7-AS1	5:177438503-177447982	135	14047008	10.213033	45	24428104	1.957616	OK
ENSG00000246339	EXTL3-AS1	8:28690215-28702030	10	14047008	0.482757	9	24428104	0.249842	OK
ENSG00000246350	ZBED9-AS1	6:28587378-28591747	0	14047008	0.000000	1	24428104	0.014244	OK
ENSG00000246363	LINC02458	12:89010681-89309566	0	14047008	0	0	24428104	0	FAIL
ENSG00000246366	LACTB2-AS1	8:70608577-70663279	334	14047008	7.971467	87	24428104	1.194002	OK
ENSG00000246375	PPM1K-DT	4:88284507-88341661	28	14047008	1.288599	10	24428104	0.264639	OK
ENSG00000246379	GNAO1-DT	16:55984009-56191118	20	14047008	1.596854	3	24428104	0.137737	OK
ENSG00000246394	ZNF84-DT	12:133030389-133037222	3	14047008	0.223269	6	24428104	0.256774	OK
ENSG00000246422	DIAPH1-AS1	5:141558311-141565263	0	14047008	0	0	24428104	0	FAIL
ENSG00000246430	LINC00968	8:56494309-56559823	90	14047008	4.921203	118	24428104	3.710264	OK
ENSG00000246451	KLC1-AS1	14:103682362-103684015	44	14047008	2.231011	36	24428104	1.049653	OK
ENSG00000246465	SBK1	16:28284885-28292064	4	14047008	0.114776	4	24428104	0.066000	OK
ENSG00000246477	MTMR9	8:11315859-11325429	112	14047008	1.361549	27	24428104	0.188744	OK
ENSG00000246523	FZD4-DT	11:86955616-87021909	23	14047008	1.796660	6	24428104	0.269515	OK
ENSG00000246526	LINC02481	4:6687448-6690544	2	14047008	0.077128	4	24428104	0.088703	OK
ENSG00000246528	SLCO5A1-AS1	8:69834087-69854971	5	14047008	0.389050	3	24428104	0.134231	OK
ENSG00000246541	SMARCAD1-DT	4:94117792-94207556	0	14047008	0	0	24428104	0	FAIL
ENSG00000246548	LINC02288	14:77041064-77069503	4	14047008	0.097387	3	24428104	0.042000	OK
ENSG00000246560	UBE2D3-AS1	4:102827611-102844099	106	14047008	6.151007	136	24428104	4.538093	OK
ENSG00000246575	SNRPEP11	2:85315041-85316529	7	14047008	0.707851	6	24428104	0.348890	OK
ENSG00000246582	TNFRSF10A-DT	8:23224471-23230926	6	14047008	0.429810	10	24428104	0.411926	OK
ENSG00000246596	PCDHB19P	5:177626436-177672149	102	14047008	4.022899	90	24428104	2.041153	OK
ENSG00000246627	CACNA1C-AS1	12:2676001-2691200	44	14047008	2.270100	9	24428104	0.267011	OK
ENSG00000246640	PICART1	17:50050349-50055746	13	14047008	0.794977	18	24428104	0.632962	OK
ENSG00000246662	CIBAR1-DT	8:93213302-93700433	38	14047008	1.915146	4	24428104	0.115924	OK
ENSG00000246695	RASSF8-AS1	12:25936683-25959765	231	14047008	12.766135	369	24428104	11.726486	OK
ENSG00000246705	H2AJ	12:14774405-14778002	692	14047008	69.869272	1325	24428104	76.928997	OK
ENSG00000246731	MGC16275	17:74209980-74213342	9	14047008	0.293580	17	24428104	0.318880	OK
ENSG00000246740	PLA2G4E-AS1	15:41972763-41999094	1	14047008	0.028487	1	24428104	0.016381	OK
ENSG00000246763	RGMB-AS1	5:98769618-98773469	19	14047008	2.570900	30	24428104	2.334248	OK
ENSG00000246774	COL25A1-DT	4:109303035-109316135	0	14047008	0	0	24428104	0	FAIL
ENSG00000246777	DYNC1LI2-DT	16:66751752-66754740	9	14047008	0.221391	16	24428104	0.226325	OK
ENSG00000246790	SORL1-AS1	11:121447331-121453013	0	14047008	0	0	24428104	0	FAIL
ENSG00000246792	SLC2A13P1	8:90646420-90670929	4	14047008	0.220975	5	24428104	0.158835	OK
ENSG00000246820	RIC3-DT	11:8169167-8178903	1	14047008	0.019065	1	24428104	0.010963	OK
ENSG00000246851	RNU6-881P	9:131189910-131194205	9	14047008	0.207752	5	24428104	0.066369	OK
ENSG00000246859	STARD4-AS1	5:111510396-111739726	1259	14047008	22.921055	1773	24428104	18.561441	OK
ENSG00000246863	GPR176-DT	15:39921042-39925880	2	14047008	0.032208	5	24428104	0.046302	OK
ENSG00000246876	LINC02466	4:129612330-129771527	15	14047008	1.216827	3	24428104	0.139944	OK
ENSG00000246877	DNM1P35	15:75727670-75738629	12	14047008	0.906710	8	24428104	0.347593	OK
ENSG00000246889	CTTN-DT	11:70372246-70398488	365	14047008	23.668342	109	24428104	4.064392	OK
ENSG00000246898	LINC00920	16:66408516-66412135	10	14047008	0.330346	18	24428104	0.341929	OK
ENSG00000246922	UBAP1L	15:65092760-65115200	41	14047008	0.794179	59	24428104	0.657175	OK
ENSG00000246982	BRPF3-AS1	6:36146698-36197205	21	14047008	1.647503	20	24428104	0.902259	OK
ENSG00000246985	SOCS2-AS1	12:93542022-93571768	10	14047008	0.483107	11	24428104	0.305584	OK
ENSG00000247011	NFE2L1-DT	17:50934989-50944713	0	14047008	0	0	24428104	0	FAIL
ENSG00000247033	LINC02135	16:75108601-75110712	15	14047008	0.640962	26	24428104	0.638864	OK
ENSG00000247049	MIR4638	5:181224646-181230685	47	14047008	5.911499	40	24428104	2.893036	OK
ENSG00000247077	PGAM5	12:132710819-132722734	338	14047008	16.391482	649	24428104	18.098405	OK
ENSG00000247081	BAALC-AS1	8:103153394-103298772	201	14047008	9.649311	219	24428104	6.045586	OK
ENSG00000247092	SNHG10	14:95521943-95534889	69	14047008	5.153658	121	24428104	5.196919	OK
ENSG00000247095	MIR210HG	11:565657-568457	91	14047008	6.273604	175	24428104	6.937578	OK
ENSG00000247121	PURPL	5:96814028-96935821	460	14047008	44.749731	28	24428104	1.566335	OK
ENSG00000247130	AGGF1P1	4:188140822-188143379	0	14047008	0	0	24428104	0	FAIL
ENSG00000247131	HNRNPA1P50	12:69713633-69738574	5	14047008	0.139917	1	24428104	0.016091	OK
ENSG00000247134	NRG1	8:32927913-33045445	187	14047008	17.114594	130	24428104	6.841674	OK
ENSG00000247137	ANKRD42-DT	11:83184491-83193794	112	14047008	10.009398	111	24428104	5.704361	OK
ENSG00000247151	CSTF3-DT	11:33161657-33191598	60	14047008	2.691311	82	24428104	2.115050	OK
ENSG00000247157	LINC01252	12:11548030-11590369	28	14047008	0.933931	29	24428104	0.556223	OK
ENSG00000247193	LINC02269	4:36244116-36274220	0	14047008	0	0	24428104	0	FAIL
ENSG00000247199	FBXO38-DT	5:148088125-148383907	41	14047008	1.429306	18	24428104	0.360834	OK
ENSG00000247213	LINC01498	12:108434130-108515023	0	14047008	0	0	24428104	0	FAIL
ENSG00000247228	PDPR	16:70138337-70173483	444	14047008	14.767288	194	24428104	3.710339	OK
ENSG00000247240	UBL7-DT	15:74461248-74513971	115	14047008	5.090366	151	24428104	3.843459	OK
ENSG00000247271	ZBED5-AS1	11:10858179-10908972	56	14047008	3.864149	88	24428104	3.491746	OK
ENSG00000247287	PRKCH-AS1	14:61294909-61322838	10	14047008	0.397543	6	24428104	0.137160	OK
ENSG00000247311	GLRXP3	5:122114598-122154856	14	14047008	1.308876	7	24428104	0.376325	OK
ENSG00000247315	ZCCHC3	20:297570-300321	116	14047008	3.000722	233	24428104	3.465914	OK
ENSG00000247317	LY6E-DT	8:142981738-143018447	87	14047008	5.941322	4	24428104	0.157079	OK
ENSG00000247324	TLE7	16:71462278-71465941	2	14047008	0.189659	4	24428104	0.218121	OK
ENSG00000247345	GUSBP8	5:59039761-59063503	0	14047008	0	0	24428104	0	FAIL
ENSG00000247363	NUP107-DT	12:68674371-68687755	35	14047008	1.707710	36	24428104	1.010050	OK
ENSG00000247372	NIPAL4	5:75320155-75336914	8	14047008	1.080676	1	24428104	0.077678	OK
ENSG00000247373	TMED2-DT	12:123575891-123585115	457	14047008	3.929656	476	24428104	2.353636	OK
ENSG00000247381	PLUT	13:27819376-27917298	0	14047008	0	0	24428104	0	FAIL
ENSG00000247400	DNAJC3-DT	13:95648711-95676973	30	14047008	0.879358	48	24428104	0.809058	OK
ENSG00000247402	LINC00491	5:102605635-102606197	0	14047008	0.000000	1	24428104	0.104697	OK
ENSG00000247416	MPPED2-AS1	11:112959279-112963460	0	14047008	0	0	24428104	0	FAIL
ENSG00000247473	CARS1-AS1	11:3029009-3041260	188	14047008	5.023886	21	24428104	0.322697	OK
ENSG00000247498	GPRC5D-AS1	12:12927712-12984645	183	14047008	16.562902	4	24428104	0.208180	OK
ENSG00000247516	MIR4458HG	5:8450701-8486930	0	14047008	0	0	24428104	0	FAIL
ENSG00000247556	OIP5-AS1	15:41283958-41322392	639	14047008	21.771363	1154	24428104	22.609171	OK
ENSG00000247570	SDCBPP2	8:69942948-69944648	25	14047008	2.011004	47	24428104	2.174026	OK
ENSG00000247572	CKMT2-AS1	5:81201341-81301565	173	14047008	8.439611	128	24428104	3.590710	OK
ENSG00000247595	SPTY2D1OS	11:18588781-18610255	231	14047008	17.149555	114	24428104	4.866758	OK
ENSG00000247596	TWF2	3:52228612-52246788	449	14047008	19.902605	832	24428104	21.207085	OK
ENSG00000247624	CPEB2-DT	4:14909961-15002045	13	14047008	0.567769	1	24428104	0.025114	OK
ENSG00000247626	2002-03-01	2:197705369-197708395	19	14047008	0.446845	38	24428104	0.513903	OK
ENSG00000247627	MTND4P12	5:134926660-134928036	17226	14047008	890.567153	33984	24428104	1010.301027	OK
ENSG00000247675	LRP4-AS1	11:46846410-46874421	35	14047008	4.534775	26	24428104	1.937114	OK
ENSG00000247679	B4GALT7	5:177611240-177619754	185	14047008	6.505538	159	24428104	3.215161	OK
ENSG00000247699	FABP6-AS1	5:160195744-160204826	0	14047008	0	0	24428104	0	FAIL
ENSG00000247708	STX18-AS1	4:4542131-4787359	79	14047008	2.385698	55	24428104	0.955092	OK
ENSG00000247728	ARHGAP11B-DT	15:30616998-30625773	36	14047008	2.642086	36	24428104	1.519291	OK
ENSG00000247735	KCTD13-DT	16:29926836-29928933	19	14047008	0.767651	26	24428104	0.604057	OK
ENSG00000247746	USP51	X:55484616-55489848	14	14047008	0.317733	23	24428104	0.300162	OK
ENSG00000247763	TUBAP14	5:43231812-43233173	150	14047008	7.840257	297	24428104	8.926672	OK
ENSG00000247765	SNHG14	15:21298233-21325241	0	14047008	0	0	24428104	0	FAIL
ENSG00000247774	PCED1B-AS1	12:47205893-47216487	0	14047008	0.000000	1	24428104	0.016414	OK
ENSG00000247775	SNCA-AS1	4:89836408-89841978	0	14047008	0	0	24428104	0	FAIL
ENSG00000247796	MOCS2-DT	5:53109816-53127673	17	14047008	0.884248	31	24428104	0.927216	OK
ENSG00000247809	NR2F2-AS1	15:96110040-96327361	46	14047008	4.454685	14	24428104	0.779617	OK
ENSG00000247810	SHROOM3	4:37073681-37133849	0	14047008	0	0	24428104	0	FAIL
ENSG00000247828	TMEM161B-DT	5:88268864-88439337	163	14047008	9.790734	152	24428104	5.250073	OK
ENSG00000247853	CHD4	12:6578622-6584739	661	14047008	21.428180	222	24428104	4.138385	OK
ENSG00000247867	DGAT2-DT	11:75758455-75768647	0	14047008	0	0	24428104	0	FAIL
ENSG00000247872	SPCS2P3	5:816346-817001	1	14047008	0.108521	2	24428104	0.124806	OK
ENSG00000247877	FAM174A-DT	5:100428124-100535262	21	14047008	2.403748	7	24428104	0.460746	OK
ENSG00000247903	SOCS2	12:26971586-26979582	291	14047008	8.127170	33	24428104	0.529974	OK
ENSG00000247911	HMGN1P12	5:71537652-71537846	5	14047008	1.825373	2	24428104	0.419861	OK
ENSG00000247925	NEDD9	6:11173452-11259099	0	14047008	0	0	24428104	0	FAIL
ENSG00000247934	PHB1P19	12:28163298-28190738	32	14047008	0.958468	32	24428104	0.551152	OK
ENSG00000247950	SEC24B-AS1	4:109347475-109433817	18	14047008	0.952293	9	24428104	0.273801	OK
ENSG00000247970	Y_RNA	14:99604517-99625740	0	14047008	0	0	24428104	0	FAIL
ENSG00000247982	LINC00926	15:57300365-57307769	15	14047008	0.624351	17	24428104	0.406893	OK
ENSG00000247993	FOXD1-AS1	5:73446357-73446984	51	14047008	8.562892	56	24428104	5.406702	OK
ENSG00000248008	NRAV	12:120488079-120495954	152	14047008	6.453410	235	24428104	5.737301	OK
ENSG00000248015	RFPL4AP1	19:1392170-1396467	134	14047008	2.901546	154	24428104	1.917518	OK
ENSG00000248019	FAM13A-AS1	4:88709298-88730103	163	14047008	5.426322	151	24428104	2.890607	OK
ENSG00000248027	ARHGAP42-AS1	11:100684162-100687955	5	14047008	0.190857	5	24428104	0.109749	OK
ENSG00000248029	KATNBL1P4	5:55063179-55066230	0	14047008	0	0	24428104	0	FAIL
ENSG00000248049	UBA6-DT	4:67701209-68080952	380	14047008	16.916858	332	24428104	8.499008	OK
ENSG00000248050	SYBU-AS1	8:109644115-109648084	0	14047008	0	0	24428104	0	FAIL
ENSG00000248079	DPH6-DT	15:35546154-35860199	47	14047008	5.548586	5	24428104	0.339429	OK
ENSG00000248092	NNT-AS1	5:43571594-43603230	257	14047008	9.667387	370	24428104	8.003349	OK
ENSG00000248098	BCKDHA	19:41397808-41425002	258	14047008	20.109309	495	24428104	22.185883	OK
ENSG00000248099	INSL3	19:17816512-17821574	0	14047008	0	0	24428104	0	FAIL
ENSG00000248100	PPFIBP1	12:27547050-27552773	21	14047008	0.566495	2	24428104	0.031024	OK
ENSG00000248101	SYNE4	19:36008638-36014235	130	14047008	8.189947	173	24428104	6.267263	OK
ENSG00000248103	SNORD95	5:181281375-181283652	0	14047008	0	0	24428104	0	FAIL
ENSG00000248104	TARS2P1	4:135565117-135567157	0	14047008	0	0	24428104	0	FAIL
ENSG00000248105	TAF11L12	5:82824884-82825184	0	14047008	0	0	24428104	0	FAIL
ENSG00000248106	ZMAT2	5:140764110-140764821	0	14047008	0	0	24428104	0	FAIL
ENSG00000248107	LINC02039	5:126179565-126193858	0	14047008	0	0	24428104	0	FAIL
ENSG00000248109	MARCOL	5:148221650-148243580	0	14047008	0	0	24428104	0	FAIL
ENSG00000248112	BTG4P1	5:82919376-82921119	0	14047008	0	0	24428104	0	FAIL
ENSG00000248113	USP38-DT	4:82580117-82581384	47	14047008	2.638729	92	24428104	2.970153	OK
ENSG00000248114	RPL17P11	2:233738952-233741957	0	14047008	0	0	24428104	0	FAIL
ENSG00000248115	RASL11B	4:52945649-52958087	10	14047008	0.282835	2	24428104	0.032528	OK
ENSG00000248117	MICOS10P4	4:78379197-78379514	0	14047008	0	0	24428104	0	FAIL
ENSG00000248118	LINC01019	5:3357264-3536094	16	14047008	0.356433	4	24428104	0.051240	OK
ENSG00000248120	MAT2B	5:40967505-40967763	10	14047008	2.748631	2	24428104	0.316112	OK
ENSG00000248121	SMURF2P1	17:30600865-30615980	52	14047008	7.696166	32	24428104	2.723423	OK
ENSG00000248122	APOOP4	4:68304343-68304939	0	14047008	0	0	24428104	0	FAIL
ENSG00000248124	RRN3P1	16:21797750-21820384	118	14047008	6.542341	149	24428104	4.750414	OK
ENSG00000248125	YTHDF1P1	5:145429811-145451108	7	14047008	0.619039	1	24428104	0.050853	OK
ENSG00000248126	IRX4	5:1598127-1598247	3	14047008	1.765030	3	24428104	1.014953	OK
ENSG00000248127	SV2C-AS1	5:76081946-76084186	0	14047008	0	0	24428104	0	FAIL
ENSG00000248128	CDC42P4	4:78003143-78003439	0	14047008	0.000000	1	24428104	0.137833	OK
ENSG00000248131	LINC01194	5:12574830-12804363	0	14047008	0	0	24428104	0	FAIL
ENSG00000248132	LINC02101	5:58107631-58122375	0	14047008	0	0	24428104	0	FAIL
ENSG00000248133	MTND4LP22	4:25719755-25720030	0	14047008	0	0	24428104	0	FAIL
ENSG00000248134	STEAP3-AS1	2:97018343-97018604	0	14047008	0	0	24428104	0	FAIL
ENSG00000248136	MTND6P8	2:130282085-130282606	0	14047008	0.000000	1	24428104	0.078422	OK
ENSG00000248137	ADAMTS16	5:2831021-2835139	0	14047008	0	0	24428104	0	FAIL
ENSG00000248138	THAP12P9	4:16400430-16512187	12	14047008	1.963849	1	24428104	0.094107	OK
ENSG00000248139	CUL4AP1	4:116425983-116430892	0	14047008	0	0	24428104	0	FAIL
ENSG00000248143	LINC02383	4:43457527-43492543	0	14047008	0	0	24428104	0	FAIL
ENSG00000248144	ADH1C	4:99336497-99352746	50	14047008	3.254059	86	24428104	3.218459	OK
ENSG00000248145	LINC02111	5:13144000-13190677	0	14047008	0	0	24428104	0	FAIL
ENSG00000248148	ANKH	5:45035199-45098647	0	14047008	0	0	24428104	0	FAIL
ENSG00000248150	LINC02150	5:16373361-16440081	8	14047008	0.268640	3	24428104	0.057929	OK
ENSG00000248152	ANK2-AS1	4:112973272-113071962	10	14047008	0.415327	2	24428104	0.047765	OK
ENSG00000248155	FAM193A	4:2607870-2608146	9	14047008	2.313017	18	24428104	2.660131	OK
ENSG00000248156	BTG4P1	5:24786842-24787024	0	14047008	0	0	24428104	0	FAIL
ENSG00000248159	HSPA8P11	8:30237382-30240997	47	14047008	1.762860	92	24428104	1.984275	OK
ENSG00000248160	PPIAP77	5:17647712-17647944	0	14047008	0	0	24428104	0	FAIL
ENSG00000248161	RN7SL728P	4:102418602-102450010	42	14047008	5.095273	56	24428104	3.906612	OK
ENSG00000248162	CHORDC1P3	4:164725310-164726706	0	14047008	0.000000	1	24428104	0.029303	OK
ENSG00000248165	CCNG2	4:74993877-75034824	0	14047008	0	0	24428104	0	FAIL
ENSG00000248167	TRIM39-RPP21	6:30328907-30346854	363	14047008	15.218965	373	24428104	8.992519	OK
ENSG00000248170	RPL5P17	5:85237681-85238074	1	14047008	0.187341	3	24428104	0.323183	OK
ENSG00000248172	DLX3	17:49996889-50016844	0	14047008	0	0	24428104	0	FAIL
ENSG00000248174	LINC02268	4:174061732-174220398	23	14047008	1.517487	5	24428104	0.189697	OK
ENSG00000248176	LINC02271	4:29118304-29211696	0	14047008	0	0	24428104	0	FAIL
ENSG00000248180	GAPDHP60	4:87207092-87208086	224	14047008	16.026589	440	24428104	18.102553	OK
ENSG00000248184	LINC02283	4:54332892-54355954	4	14047008	0.600756	2	24428104	0.172728	OK
ENSG00000248185	RPL19P11	5:63301523-63302056	0	14047008	0	0	24428104	0	FAIL
ENSG00000248187	PTPN13	4:128567972-128570531	19	14047008	0.833396	35	24428104	0.882795	OK
ENSG00000248188	LETM1	4:15743196-15743582	0	14047008	0.000000	1	24428104	0.105779	OK
ENSG00000248191	PES1P1	4:134327063-134328798	3	14047008	0.123023	6	24428104	0.141485	OK
ENSG00000248192	ATG10-AS1	5:82073055-82073702	0	14047008	0	0	24428104	0	FAIL
ENSG00000248195	EGFLAM-AS1	5:86335024-86335808	0	14047008	0	0	24428104	0	FAIL
ENSG00000248196	KLHL8	4:87166844-87167734	5	14047008	0.399492	4	24428104	0.183778	OK
ENSG00000248197	LINC00290	4:181064089-181159149	0	14047008	0	0	24428104	0	FAIL
ENSG00000248199	LINC02101	5:61878109-61927134	7	14047008	0.832775	2	24428104	0.136821	OK
ENSG00000248200	RN7SL275P	4:110146374-110147248	6	14047008	0.748051	11	24428104	0.788618	OK
ENSG00000248202	LINC02234	5:97840912-97923497	8	14047008	0.360426	2	24428104	0.051814	OK
ENSG00000248203	ZNF474	5:103246048-103253519	0	14047008	0.000000	1	24428104	0.084405	OK
ENSG00000248205	H3P17	5:17502043-17502363	0	14047008	0.000000	1	24428104	0.127528	OK
ENSG00000248206	ASS1P8	4:183987669-183996680	0	14047008	0	0	24428104	0	FAIL
ENSG00000248208	WDR45P1	4:153658572-153659653	7	14047008	0.460561	13	24428104	0.491843	OK
ENSG00000248209	ALB	4:127493505-127493828	0	14047008	0	0	24428104	0	FAIL
ENSG00000248210	LINC02355	4:149154279-149278123	9	14047008	0.254248	2	24428104	0.032489	OK
ENSG00000248211	TRPC7-AS1	5:136214048-136222159	0	14047008	0	0	24428104	0	FAIL
ENSG00000248213	CICP16	4:118635970-118638782	7	14047008	0.177151	15	24428104	0.218289	OK
ENSG00000248215	LINC02505	4:36496128-36641939	0	14047008	0	0	24428104	0	FAIL
ENSG00000248216	KCTD9P5	5:37505688-37506857	16	14047008	0.973532	11	24428104	0.384873	OK
ENSG00000248221	STX18-IT1	4:4476121-4481700	0	14047008	0	0	24428104	0	FAIL
ENSG00000248222	SLIT3-AS1	5:169013227-169037998	7	14047008	1.097636	1	24428104	0.090168	OK
ENSG00000248223	LINC02239	5:17353910-17354899	1680	14047008	137.945124	2226	24428104	105.103288	OK
ENSG00000248227	LINC02513	4:38366914-38385759	0	14047008	0	0	24428104	0	FAIL
ENSG00000248228	SLIT2-IT1	4:20392154-20394856	7	14047008	0.783533	3	24428104	0.193096	OK
ENSG00000248229	FAM218A	4:164987265-164987787	0	14047008	0	0	24428104	0	FAIL
ENSG00000248231	KRT8P4	8:89412621-89415071	0	14047008	0.000000	1	24428104	0.028154	OK
ENSG00000248234	SH3RF2	5:38429892-38430160	1	14047008	0.264645	3	24428104	0.456540	OK
ENSG00000248235	LINC03021	8:22589274-22602084	385	14047008	47.045164	324	24428104	22.766346	OK
ENSG00000248236	MRPL49P1	5:99594329-99594740	0	14047008	0	0	24428104	0	FAIL
ENSG00000248237	PPBPP1	4:60784115-60784696	0	14047008	0	0	24428104	0	FAIL
ENSG00000248238	LINC02438	4:19172335-19456994	25	14047008	2.776503	1	24428104	0.063863	OK
ENSG00000248240	LINC01335	5:43515274-43525310	0	14047008	0	0	24428104	0	FAIL
ENSG00000248242	TBCK	4:104653874-104966793	0	14047008	0	0	24428104	0	FAIL
ENSG00000248243	LINC02014	3:130089433-130094304	6	14047008	0.599070	1	24428104	0.057414	OK
ENSG00000248245	LINC02058	5:133160438-133224413	0	14047008	0	0	24428104	0	FAIL
ENSG00000248249	DUX4L2	4:175962061-175962485	2	14047008	0.335010	5	24428104	0.481605	OK
ENSG00000248254	WDR19	4:47556731-47560259	35	14047008	4.145813	18	24428104	1.226050	OK
ENSG00000248256	OCIAD1-AS1	4:48852008-48860203	313	14047008	84.084246	14	24428104	2.162681	OK
ENSG00000248257	PSG10P	19:42844357-42855619	5	14047008	0.237298	3	24428104	0.081873	OK
ENSG00000248259	MTND4LP31	4:64610616-64610909	0	14047008	0	0	24428104	0	FAIL
ENSG00000248261	FCHO2	5:102141893-102146874	0	14047008	0	0	24428104	0	FAIL
ENSG00000248262	MTCO3P44	4:11914667-11919688	0	14047008	0	0	24428104	0	FAIL
ENSG00000248265	FLJ12825	12:54058254-54122235	18	14047008	0.288997	1	24428104	0.009232	OK
ENSG00000248266	AGA-DT	4:182144852-182190382	0	14047008	0	0	24428104	0	FAIL
ENSG00000248268	KRT18P42	5:111277517-111302567	0	14047008	0	0	24428104	0	FAIL
ENSG00000248271	PGAM1P1	5:58161197-58161752	1	14047008	0.128039	2	24428104	0.147253	OK
ENSG00000248275	TRIM52-AS1	5:181261169-181272307	110	14047008	9.422121	205	24428104	10.097269	OK
ENSG00000248278	SUMO2P17	17:48874860-48908983	953	14047008	105.523952	482	24428104	30.690167	OK
ENSG00000248279	LINC02120	5:32947443-32962467	1	14047008	0.035453	1	24428104	0.020387	OK
ENSG00000248281	ZNF519P4	4:30006951-30008316	1	14047008	0.071764	2	24428104	0.082533	OK
ENSG00000248282	MTCYBP44	4:81733385-81734207	0	14047008	0.000000	1	24428104	0.049741	OK
ENSG00000248283	CCNL2P1	4:42561457-42562425	1	14047008	0.073467	2	24428104	0.084492	OK
ENSG00000248285	CCNB3P1	5:63957893-63981043	0	14047008	0	0	24428104	0	FAIL
ENSG00000248286	PPIAP77	5:21196720-21196860	0	14047008	0.000000	1	24428104	0.290329	OK
ENSG00000248287	SCGB1D5P	4:165517255-165517501	0	14047008	0	0	24428104	0	FAIL
ENSG00000248288	KRT8P32	5:65209921-65210948	15	14047008	1.448905	27	24428104	1.499707	OK
ENSG00000248290	TNXA	6:32008614-32012472	24	14047008	0.838346	42	24428104	0.843636	OK
ENSG00000248293	LIFR	5:174926541-174926717	0	14047008	0.000000	1	24428104	0.231279	OK
ENSG00000248295	DDX43P1	5:115974513-115976275	0	14047008	0	0	24428104	0	FAIL
ENSG00000248296	KRT8P32	5:124492775-124536348	0	14047008	0	0	24428104	0	FAIL
ENSG00000248300	LINC02360	4:11740948-11769468	3	14047008	0.325066	1	24428104	0.062308	OK
ENSG00000248302	BNIP3P41	4:49096-50124	0	14047008	0.000000	1	24428104	0.071693	OK
ENSG00000248305	IL15	4:138481255-138482096	0	14047008	0	0	24428104	0	FAIL
ENSG00000248307	LINC00616	4:137978547-138131182	0	14047008	0	0	24428104	0	FAIL
ENSG00000248308	LINC01470	5:20830166-20830947	0	14047008	0.000000	1	24428104	0.052348	OK
ENSG00000248309	MEF2C-AS1	5:88883328-89466398	265	14047008	34.572135	4	24428104	0.300078	OK
ENSG00000248311	LINC02162	5:4775476-4805769	0	14047008	0	0	24428104	0	FAIL
ENSG00000248313	CYP4F27P	2:130048426-130049440	0	14047008	0	0	24428104	0	FAIL
ENSG00000248315	MTND4LP2	7:64105292-64105576	0	14047008	0	0	24428104	0	FAIL
ENSG00000248317	DDX60	4:54943626-54957832	0	14047008	0	0	24428104	0	FAIL
ENSG00000248318	MRPL13	8:120761253-120776832	0	14047008	0	0	24428104	0	FAIL
ENSG00000248319	LINC02275	4:169917761-169975953	8	14047008	0.508237	3	24428104	0.109595	OK
ENSG00000248320	THAP12P9	4:45323253-45326028	0	14047008	0	0	24428104	0	FAIL
ENSG00000248322	MIR6741	1:225936411-225937557	0	14047008	0	0	24428104	0	FAIL
ENSG00000248323	LUCAT1	5:91054834-91314547	49	14047008	3.796771	34	24428104	1.514926	OK
ENSG00000248327	NOL8P1	4:165547532-165551060	6	14047008	0.121036	13	24428104	0.150800	OK
ENSG00000248328	MTCO3P28	4:64611374-64611888	3	14047008	0.414696	6	24428104	0.476930	OK
ENSG00000248329	APELA	4:164877178-164898965	8	14047008	0.430445	7	24428104	0.216581	OK
ENSG00000248330	LINC00613	4:135866983-135913680	0	14047008	0	0	24428104	0	FAIL
ENSG00000248332	TUB-AS1	11:8060038-8069373	2	14047008	0.169230	2	24428104	0.097313	OK
ENSG00000248333	CDK11B	1:1635225-1659012	991	14047008	37.666761	1760	24428104	38.467269	OK
ENSG00000248334	WHAMMP2	15:28737583-28754869	67	14047008	2.975483	90	24428104	2.298366	OK
ENSG00000248335	RNY1P14	4:140712168-140716081	0	14047008	0	0	24428104	0	FAIL
ENSG00000248336	HMGN1P11	4:62510469-62510771	3	14047008	0.704847	5	24428104	0.675519	OK
ENSG00000248337	LINC02114	5:17654373-17654643	0	14047008	0	0	24428104	0	FAIL
ENSG00000248338	LINC02472	4:29214253-29291869	0	14047008	0	0	24428104	0	FAIL
ENSG00000248339	LINC02504	4:171289475-171298267	0	14047008	0	0	24428104	0	FAIL
ENSG00000248340	PIMREGP4	4:26873561-26874349	0	14047008	0	0	24428104	0	FAIL
ENSG00000248343	LINC01182	4:21697450-21719026	0	14047008	0	0	24428104	0	FAIL
ENSG00000248346	POU4F2	4:146957438-146975457	0	14047008	0	0	24428104	0	FAIL
ENSG00000248347	CA8	8:47089572-47198861	0	14047008	0	0	24428104	0	FAIL
ENSG00000248349	C5orf34-AS1	5:35896188-35896290	0	14047008	0	0	24428104	0	FAIL
ENSG00000248350	PSMC1P4	5:112363456-112363666	0	14047008	0	0	24428104	0	FAIL
ENSG00000248351	HSPD1P18	5:136381268-136381511	0	14047008	0.000000	1	24428104	0.167772	OK
ENSG00000248355	ARL2BPP6	5:175290731-175291252	0	14047008	0	0	24428104	0	FAIL
ENSG00000248356	NCOA4P3	4:145642336-145650624	7	14047008	0.668895	2	24428104	0.109897	OK
ENSG00000248358	TRAV2	14:21714795-21716262	0	14047008	0	0	24428104	0	FAIL
ENSG00000248359	IL12B	5:68508223-68565515	0	14047008	0	0	24428104	0	FAIL
ENSG00000248360	LINC00504	4:14470465-14888169	43	14047008	2.551852	6	24428104	0.204754	OK
ENSG00000248362	RNF130	5:147886086-147886878	9	14047008	0.807952	11	24428104	0.567845	OK
ENSG00000248363	LINC02115	5:86353803-86368854	0	14047008	0	0	24428104	0	FAIL
ENSG00000248364	OR7E86P	4:9459255-9460244	0	14047008	0	0	24428104	0	FAIL
ENSG00000248365	POU5F1P7	3:98119191-98119731	0	14047008	0	0	24428104	0	FAIL
ENSG00000248366	TRAJ51	14:22487183-22487245	0	14047008	0	0	24428104	0	FAIL
ENSG00000248367	ANKHD1-DT	5:180292178-180295256	7	14047008	1.085726	4	24428104	0.356760	OK
ENSG00000248369	SLC7A11	4:132435802-132447235	0	14047008	0	0	24428104	0	FAIL
ENSG00000248370	LINC02434	4:188159705-188161157	3	14047008	0.215577	6	24428104	0.247928	OK
ENSG00000248371	LINC02056	5:72574120-72660669	19	14047008	2.375848	11	24428104	0.790955	OK
ENSG00000248373	ATP8A1-DT	4:104900125-105120000	0	14047008	0	0	24428104	0	FAIL
ENSG00000248374	TMEM183BP	3:143620528-143627690	0	14047008	0	0	24428104	0	FAIL
ENSG00000248375	SNORA26	4:52720081-52720831	0	14047008	0.000000	1	24428104	0.054509	OK
ENSG00000248376	IL15	4:183418890-183419805	0	14047008	0	0	24428104	0	FAIL
ENSG00000248377	HMGN1P9	3:134385197-134385494	1	14047008	0.238891	2	24428104	0.274741	OK
ENSG00000248378	LINC02120	5:31743988-31744451	0	14047008	0	0	24428104	0	FAIL
ENSG00000248383	PCDHAC1	5:140926299-141012347	10	14047008	0.139362	4	24428104	0.032055	OK
ENSG00000248385	TARM1	19:54069895-54081365	0	14047008	0	0	24428104	0	FAIL
ENSG00000248387	BTF3P13	4:158469586-158470702	0	14047008	0	0	24428104	0	FAIL
ENSG00000248388	ENPP6	4:176669621-176706145	0	14047008	0	0	24428104	0	FAIL
ENSG00000248391	LINC02064	5:29304305-29396095	0	14047008	0	0	24428104	0	FAIL
ENSG00000248393	SERINC5	5:82545862-82546310	0	14047008	0	0	24428104	0	FAIL
ENSG00000248394	FOSL1P1	4:128155389-128156204	24	14047008	2.093810	40	24428104	2.006689	OK
ENSG00000248396	TOMM22P4	4:162521682-162522041	0	14047008	0	0	24428104	0	FAIL
ENSG00000248397	LINC00498	4:138298856-138312658	0	14047008	0	0	24428104	0	FAIL
ENSG00000248399	CFAP99	4:2463797-2464124	0	14047008	0	0	24428104	0	FAIL
ENSG00000248400	ST13P12	5:82968888-82977153	24	14047008	1.561745	45	24428104	1.683858	OK
ENSG00000248401	PLAC8	4:83247179-83248206	0	14047008	0	0	24428104	0	FAIL
ENSG00000248403	NACAP6	5:16192088-16192709	0	14047008	0	0	24428104	0	FAIL
ENSG00000248405	PRR5-ARHGAP8	22:44702233-44862706	38	14047008	1.387579	10	24428104	0.209975	OK
ENSG00000248406	RPS29P23	19:12379746-12383687	6	14047008	0.233536	9	24428104	0.201437	OK
ENSG00000248408	LINC02469	4:79663761-79696837	0	14047008	0	0	24428104	0	FAIL
ENSG00000248409	CCDC188BP	22:23392553-23394792	1	14047008	0.059226	2	24428104	0.068114	OK
ENSG00000248415	GAPDHP61	15:64528667-64529671	335	14047008	23.729846	628	24428104	25.580193	OK
ENSG00000248416	SLC49A3	4:722275-724034	0	14047008	0	0	24428104	0	FAIL
ENSG00000248417	KCNIP4	4:33433510-33437877	0	14047008	0	0	24428104	0	FAIL
ENSG00000248418	UBL5P1	5:29600676-29600868	0	14047008	0.000000	1	24428104	0.212106	OK
ENSG00000248419	ZNF518B	4:10478524-10478923	0	14047008	0	0	24428104	0	FAIL
ENSG00000248420	MTATP6P9	4:155457961-155458640	3	14047008	0.314071	7	24428104	0.421405	OK
ENSG00000248422	RBX1P2	5:17598432-17598559	0	14047008	0	0	24428104	0	FAIL
ENSG00000248423	TUSC3	8:15688914-15689562	0	14047008	0	0	24428104	0	FAIL
ENSG00000248424	OR51K1P	11:5430653-5431602	0	14047008	0	0	24428104	0	FAIL
ENSG00000248425	EVA1CP1	4:14390439-14393992	0	14047008	0	0	24428104	0	FAIL
ENSG00000248426	LINC02111	5:26669711-26669989	0	14047008	0	0	24428104	0	FAIL
ENSG00000248428	BCLAF1P1	5:110970951-111008899	0	14047008	0	0	24428104	0	FAIL
ENSG00000248429	GASK1B-AS1	4:158170752-158202877	212	14047008	6.273039	277	24428104	4.713201	OK
ENSG00000248430	HMGB3P16	5:112452703-112452989	0	14047008	0	0	24428104	0	FAIL
ENSG00000248431	LINC01098	4:162705359-162907428	22	14047008	1.602326	14	24428104	0.586341	OK
ENSG00000248434	UGT2B26P	4:135067233-135097658	0	14047008	0	0	24428104	0	FAIL
ENSG00000248439	RPL23AP94	4:112530371-112530672	5	14047008	1.178635	10	24428104	1.355512	OK
ENSG00000248440	RMEL3	5:109497877-109499108	0	14047008	0	0	24428104	0	FAIL
ENSG00000248441	LETR1	15:95166065-95327129	11	14047008	0.596838	3	24428104	0.093601	OK
ENSG00000248442	OR10J7P	1:159351093-159352026	10	14047008	0.762201	1	24428104	0.043829	OK
ENSG00000248443	SLC25A46	5:124829472-124830290	0	14047008	0	0	24428104	0	FAIL
ENSG00000248444	HNRNPA1P65	4:24771467-24772420	28	14047008	2.089420	57	24428104	2.445889	OK
ENSG00000248445	SEMA6A-AS1	5:116447547-116508276	11	14047008	1.024347	3	24428104	0.160646	OK
ENSG00000248447	LINC01217	4:65034634-65036017	0	14047008	0.000000	1	24428104	0.029578	OK
ENSG00000248448	COX5BP1	4:81919995-81920387	3	14047008	0.543432	7	24428104	0.729148	OK
ENSG00000248449	PCDHGB8P	5:141426286-141429158	6	14047008	0.180783	3	24428104	0.051978	OK
ENSG00000248452	LINC02357	4:26111865-26113839	0	14047008	0	0	24428104	0	FAIL
ENSG00000248455	LINC02217	5:17403889-17443619	5	14047008	1.125595	2	24428104	0.258902	OK
ENSG00000248456	LINC02485	4:135112905-135123779	2	14047008	0.184908	2	24428104	0.106328	OK
ENSG00000248457	LINC02220	5:12914068-13032886	0	14047008	0	0	24428104	0	FAIL
ENSG00000248458	MIR3117	1:66665864-66677027	9	14047008	0.554244	9	24428104	0.318709	OK
ENSG00000248459	TRH	3:129998531-129998936	1	14047008	0.175344	3	24428104	0.302486	OK
ENSG00000248461	LINC02119	5:38025568-38184717	14	14047008	0.576325	1	24428104	0.023672	OK
ENSG00000248462	NENFP3	5:13553654-13553966	0	14047008	0	0	24428104	0	FAIL
ENSG00000248464	FGF10-AS1	5:44388732-44413989	3	14047008	0.112761	1	24428104	0.021614	OK
ENSG00000248466	ZNF141	4:36065060-36065726	0	14047008	0	0	24428104	0	FAIL
ENSG00000248468	SNORA58	3:131502573-131520880	72	14047008	5.527551	57	24428104	2.516339	OK
ENSG00000248469	OR1X1P	5:176049678-176062021	13	14047008	0.610464	25	24428104	0.675073	OK
ENSG00000248471	CCNO-DT	5:17642962-17643228	0	14047008	0	0	24428104	0	FAIL
ENSG00000248472	DDX11L9	15:101977294-101978791	0	14047008	0	0	24428104	0	FAIL
ENSG00000248473	LINC01962	5:181178821-181191852	4	14047008	0.154760	5	24428104	0.111240	OK
ENSG00000248474	LINC02122	5:74084068-74103216	0	14047008	0	0	24428104	0	FAIL
ENSG00000248475	NT5ELP	5:58741581-58817099	9	14047008	1.344993	1	24428104	0.085935	OK
ENSG00000248476	BACH1-IT1	21:29351634-29361894	59	14047008	5.115935	15	24428104	0.747926	OK
ENSG00000248477	NAIPP3	5:69618313-69623446	11	14047008	2.212104	2	24428104	0.231279	OK
ENSG00000248479	RPL6P10	4:65702202-65705553	0	14047008	0	0	24428104	0	FAIL
ENSG00000248480	FBXO8	4:176631392-176633231	0	14047008	0	0	24428104	0	FAIL
ENSG00000248482	EPIST	5:135124380-135131249	0	14047008	0	0	24428104	0	FAIL
ENSG00000248483	POU5F2	5:93733220-93741600	6	14047008	0.050965	3	24428104	0.014653	OK
ENSG00000248484	RNF44	5:176707356-176726243	1	14047008	0.123165	1	24428104	0.070824	OK
ENSG00000248485	PCP4L1	1:161258745-161285450	4	14047008	0.202531	4	24428104	0.116462	OK
ENSG00000248487	ABHD14A	3:51971426-51981196	197	14047008	15.877777	333	24428104	15.433406	OK
ENSG00000248488	PGAM4P2	4:115764099-115764819	0	14047008	0	0	24428104	0	FAIL
ENSG00000248489	CHD1-DT	5:98929163-98995013	36	14047008	1.549574	19	24428104	0.470281	OK
ENSG00000248490	LINC02114	5:27406530-27436421	3	14047008	0.285138	1	24428104	0.054655	OK
ENSG00000248491	EMCN	4:127094410-127470569	0	14047008	0	0	24428104	0	FAIL
ENSG00000248492	ZFAT-AS1	8:134598071-134600689	7	14047008	0.530699	10	24428104	0.435958	OK
ENSG00000248493	IRF1	5:145997218-145998003	1	14047008	0.090572	2	24428104	0.104164	OK
ENSG00000248494	LNX1-AS2	4:53592956-53604047	0	14047008	0	0	24428104	0	FAIL
ENSG00000248498	ASNSP1	8:46579213-46614523	10	14047008	0.367146	8	24428104	0.168897	OK
ENSG00000248503	C4orf46P2	X:77910682-77966295	16	14047008	1.098545	11	24428104	0.434295	OK
ENSG00000248505	LINC02380	4:57424495-57478341	0	14047008	0	0	24428104	0	FAIL
ENSG00000248506	TUBAP10	4:124435750-124437120	4	14047008	0.207701	9	24428104	0.268729	OK
ENSG00000248507	OR5H4P	3:98222044-98222966	0	14047008	0	0	24428104	0	FAIL
ENSG00000248508	SRP14-DT	15:40039242-40080614	53	14047008	6.408163	48	24428104	3.337283	OK
ENSG00000248510	LINC02267	4:96310701-96818864	0	14047008	0	0	24428104	0	FAIL
ENSG00000248511	LNCPRESS2	4:92297251-92304178	0	14047008	0	0	24428104	0	FAIL
ENSG00000248514	TRIM7-AS1	5:181205361-181206120	1	14047008	0.156117	1	24428104	0.089773	OK
ENSG00000248515	HMGN1P11	4:19455418-19938448	0	14047008	0	0	24428104	0	FAIL
ENSG00000248516	ZBTB49	4:4321962-4334182	2	14047008	0.100550	2	24428104	0.057820	OK
ENSG00000248517	LINC02437	4:184988997-185005186	0	14047008	0	0	24428104	0	FAIL
ENSG00000248518	KCTD8	4:54376002-54376752	0	14047008	0	0	24428104	0	FAIL
ENSG00000248521	RNU7-194P	4:150422645-150423642	5	14047008	0.356661	4	24428104	0.164074	OK
ENSG00000248522	SBF1P1	8:55449509-55455139	6	14047008	0.075855	12	24428104	0.087238	OK
ENSG00000248525	AFF4	5:9621377-9658458	0	14047008	0	0	24428104	0	FAIL
ENSG00000248527	MTATP6P1	1:633696-634376	72307	14047008	7558.739903	138413	24428104	8320.319616	OK
ENSG00000248528	LINC02058	5:92907180-92939591	7	14047008	0.704847	2	24428104	0.115803	OK
ENSG00000248529	LINC02039	5:61658474-61698432	3	14047008	0.101458	1	24428104	0.019447	OK
ENSG00000248530	BCL2L12P1	3:131526447-131527179	4	14047008	0.388483	9	24428104	0.502630	OK
ENSG00000248531	NDUFA5P12	8:47164870-47165524	2	14047008	0.415099	4	24428104	0.477393	OK
ENSG00000248532	OR7E84P	4:49523648-49523857	0	14047008	0	0	24428104	0	FAIL
ENSG00000248533	SNX2	5:37953402-37966964	0	14047008	0	0	24428104	0	FAIL
ENSG00000248537	RICTOR	5:9363275-9422481	0	14047008	0	0	24428104	0	FAIL
ENSG00000248538	PPP1R3B-DT	8:9151695-9425524	39	14047008	3.059680	13	24428104	0.586474	OK
ENSG00000248539	LINC02117	5:37899363-37920869	0	14047008	0	0	24428104	0	FAIL
ENSG00000248540	ISLR2	15:74125915-74129341	1	14047008	0.033268	1	24428104	0.019130	OK
ENSG00000248542	NUP155	5:17649046-17649643	0	14047008	0	0	24428104	0	FAIL
ENSG00000248543	NPM1P41	4:82010665-82013095	6	14047008	0.514004	12	24428104	0.591140	OK
ENSG00000248544	NIPAL4-DT	5:157375741-157384950	0	14047008	0	0	24428104	0	FAIL
ENSG00000248545	MESTP3	4:25529177-25619468	0	14047008	0	0	24428104	0	FAIL
ENSG00000248546	ANP32C	4:164197007-164197711	32	14047008	3.231298	62	24428104	3.600085	OK
ENSG00000248547	ACTR6P1	4:68883885-68884440	0	14047008	0.000000	1	24428104	0.073627	OK
ENSG00000248548	MTND4P8	4:155455050-155456411	2	14047008	0.104537	4	24428104	0.120225	OK
ENSG00000248550	OTX2-AS1	14:56813183-57152177	141	14047008	3.964346	1	24428104	0.016168	OK
ENSG00000248551	F11-AS1	4:175346358-175403110	7	14047008	0.550637	1	24428104	0.045234	OK
ENSG00000248552	MIR3688-2	4:159375099-159375322	0	14047008	0	0	24428104	0	FAIL
ENSG00000248553	OR52H2P	11:5551662-5552563	0	14047008	0.000000	1	24428104	0.045384	OK
ENSG00000248554	C5orf34-AS1	5:43511058-43521811	35	14047008	4.356003	1	24428104	0.071567	OK
ENSG00000248555	LINC01339	5:90153052-90290078	10	14047008	0.711184	1	24428104	0.040896	OK
ENSG00000248557	RNA5SP138	3:126624792-126626061	7	14047008	0.943801	4	24428104	0.310125	OK
ENSG00000248559	UBE2B	5:134399495-134401921	10	14047008	1.369030	3	24428104	0.236172	OK
ENSG00000248560	FOXO1B	5:181114106-181115674	0	14047008	0.000000	1	24428104	0.026091	OK
ENSG00000248564	SLC2A9	4:338097-338583	1	14047008	0.146180	1	24428104	0.084058	OK
ENSG00000248565	TECRP2	4:124462863-124463790	8	14047008	0.613703	16	24428104	0.705801	OK
ENSG00000248567	TMEM156	4:71821305-71823980	0	14047008	0	0	24428104	0	FAIL
ENSG00000248568	KRT8P48	5:146706381-146707600	0	14047008	0.000000	1	24428104	0.033554	OK
ENSG00000248569	AK3P4	5:80351021-80351956	69	14047008	5.247947	138	24428104	6.035503	OK
ENSG00000248571	RPS3AP18	4:152666368-152670107	0	14047008	0	0	24428104	0	FAIL
ENSG00000248572	EGFLAM-AS2	5:38399814-38403471	1	14047008	0.086291	2	24428104	0.099241	OK
ENSG00000248573	PRYP6	Y:18790709-18791051	0	14047008	0	0	24428104	0	FAIL
ENSG00000248574	ADAM20P2	4:175574868-175576140	26	14047008	1.453989	44	24428104	1.414929	OK
ENSG00000248576	LINC02381	12:54163139-54168595	1	14047008	0.176649	1	24428104	0.101579	OK
ENSG00000248577	RPL29P12	5:38763158-38764289	0	14047008	0	0	24428104	0	FAIL
ENSG00000248578	NPM1P21	8:56101199-56102267	135	14047008	12.612320	265	24428104	14.236431	OK
ENSG00000248583	H2AZ1	4:49486926-49489554	2	14047008	0.212506	3	24428104	0.183298	OK
ENSG00000248585	BAG4	8:38201699-38204238	3	14047008	0.269998	1	24428104	0.051753	OK
ENSG00000248586	HAPLN1	5:57317989-57320020	3	14047008	0.105103	7	24428104	0.141021	OK
ENSG00000248587	GDNF-AS1	5:37811589-37953827	27	14047008	0.495216	2	24428104	0.021094	OK
ENSG00000248588	DDX43P1	5:92823935-92844992	3	14047008	0.271155	2	24428104	0.103949	OK
ENSG00000248590	GLDCP1	4:56593004-56595681	1	14047008	0.026583	1	24428104	0.015286	OK
ENSG00000248591	PRDM9	5:23456468-23456850	0	14047008	0	0	24428104	0	FAIL
ENSG00000248592	STIMATE-MUSTN1	3:52833121-52897562	255	14047008	6.854155	380	24428104	5.873424	OK
ENSG00000248593	DSTNP2	12:6884898-6885684	53	14047008	7.326302	84	24428104	6.677014	OK
ENSG00000248596	THOC3-AS1	5:176143085-176185155	85	14047008	1.666055	117	24428104	1.318713	OK
ENSG00000248597	H3P22	5:1963346-1967251	0	14047008	0	0	24428104	0	FAIL
ENSG00000248599	FLJ42969	8:101034868-101076407	0	14047008	0	0	24428104	0	FAIL
ENSG00000248600	LINC02039	5:124452277-124460552	0	14047008	0	0	24428104	0	FAIL
ENSG00000248601	ICE2P1	4:167946674-168113331	0	14047008	0	0	24428104	0	FAIL
ENSG00000248605	MCIDAS	5:25404733-25445925	0	14047008	0	0	24428104	0	FAIL
ENSG00000248607	ROPN1B	3:126056923-126058228	0	14047008	0	0	24428104	0	FAIL
ENSG00000248608	RBM47	4:25504997-25506675	0	14047008	0	0	24428104	0	FAIL
ENSG00000248610	HSPA8P4	5:130140031-130141950	31	14047008	1.149414	44	24428104	0.938127	OK
ENSG00000248611	RNU6-1285P	4:154555208-154555985	0	14047008	0.000000	1	24428104	0.052618	OK
ENSG00000248613	NPM1P41	4:68900651-68900910	0	14047008	0	0	24428104	0	FAIL
ENSG00000248616	ANKRD49P3	5:136857628-136858342	1	14047008	0.099566	2	24428104	0.114508	OK
ENSG00000248618	ENPP7P3	3:130167790-130168030	0	14047008	0	0	24428104	0	FAIL
ENSG00000248621	RN7SL152P	4:140600401-140600575	0	14047008	0	0	24428104	0	FAIL
ENSG00000248624	TAF11L3	5:31657218-31665067	0	14047008	0	0	24428104	0	FAIL
ENSG00000248625	PTGES3P3	4:169832653-169833363	17	14047008	1.702141	16	24428104	0.921214	OK
ENSG00000248626	GAPDHP40	5:159950493-159951498	245	14047008	17.337412	487	24428104	19.817151	OK
ENSG00000248627	RACK1P3	4:92833685-92838842	0	14047008	0	0	24428104	0	FAIL
ENSG00000248629	ING2	4:156841359-156842236	0	14047008	0	0	24428104	0	FAIL
ENSG00000248633	GET1P1	4:112693459-112693792	0	14047008	0.000000	1	24428104	0.122564	OK
ENSG00000248634	SLC27A6	5:128663978-128742829	4	14047008	0.616360	1	24428104	0.088607	OK
ENSG00000248635	UGT2B15	4:68704600-68712498	0	14047008	0.000000	1	24428104	0.054582	OK
ENSG00000248636	NENFP2	12:119361247-119668079	35	14047008	3.595431	4	24428104	0.236285	OK
ENSG00000248637	PDGFC	4:172380028-172380487	2	14047008	0.309520	2	24428104	0.177985	OK
ENSG00000248639	TMPRSS11B	4:68293127-68294364	0	14047008	0.000000	1	24428104	0.051171	OK
ENSG00000248640	HNRNPA1P56	4:77987860-77988813	24	14047008	1.790932	38	24428104	1.630593	OK
ENSG00000248641	HMGA1P2	4:73098822-73099145	20	14047008	4.394416	22	24428104	2.779636	OK
ENSG00000248642	OR10J2P	1:159279041-159280001	0	14047008	0	0	24428104	0	FAIL
ENSG00000248643	RBM14-RBM4	11:66616626-66646469	1580	14047008	67.742250	1872	24428104	46.153267	OK
ENSG00000248645	FAM218BP	4:164938322-164939990	0	14047008	0	0	24428104	0	FAIL
ENSG00000248646	THAP9	4:75361207-75434449	0	14047008	0	0	24428104	0	FAIL
ENSG00000248647	ADAMTS19-AS1	5:149163955-149276776	1308	14047008	219.613007	1	24428104	0.096548	OK
ENSG00000248648	APC	5:133003119-133003365	11	14047008	3.170384	12	24428104	1.988816	OK
ENSG00000248651	GCSHP1	5:39888576-39889059	0	14047008	0	0	24428104	0	FAIL
ENSG00000248652	SMIM32	5:57081745-57081951	0	14047008	0	0	24428104	0	FAIL
ENSG00000248654	MTCO3P44	4:25720516-25721056	0	14047008	0	0	24428104	0	FAIL
ENSG00000248656	RNU6-289P	4:111516117-111739871	0	14047008	0	0	24428104	0	FAIL
ENSG00000248659	RN7SL752P	3:129632019-129632492	0	14047008	0	0	24428104	0	FAIL
ENSG00000248660	SRIP1	4:58103147-58103434	0	14047008	0	0	24428104	0	FAIL
ENSG00000248663	LINC00992	5:117415509-117546298	16	14047008	1.223451	1	24428104	0.043970	OK
ENSG00000248664	MGC32805	5:69113109-69166949	239	14047008	17.250525	39	24428104	1.618688	OK
ENSG00000248667	DDX43P1	5:85420028-85420451	0	14047008	0	0	24428104	0	FAIL
ENSG00000248668	OXCT1-AS1	5:41869927-41872241	59	14047008	7.334026	82	24428104	5.861359	OK
ENSG00000248669	RPS3AP16	4:4117925-4118284	0	14047008	0.000000	1	24428104	0.113712	OK
ENSG00000248671	ALG1L9P	11:71673885-71813859	156	14047008	6.136376	19	24428104	0.429769	OK
ENSG00000248672	LY75-CD302	2:159771851-159904710	229	14047008	2.939188	191	24428104	1.409676	OK
ENSG00000248673	LINC01331	5:74111690-74536976	26	14047008	1.073624	1	24428104	0.023745	OK
ENSG00000248674	RBBP4P6	5:85190629-85190830	0	14047008	0	0	24428104	0	FAIL
ENSG00000248676	TRMT10A	4:99594799-99625913	0	14047008	0	0	24428104	0	FAIL
ENSG00000248677	LINC02102	5:6686325-6707711	2	14047008	0.075731	1	24428104	0.021774	OK
ENSG00000248682	ARHGAP22-IT1	10:48510525-48511589	0	14047008	0	0	24428104	0	FAIL
ENSG00000248684	BIN2P2	5:75910565-75911867	0	14047008	0.000000	1	24428104	0.031417	OK
ENSG00000248685	LINC02484	4:34120090-34335351	25	14047008	1.829776	12	24428104	0.505049	OK
ENSG00000248687	KIF4B	5:29104880-29105438	0	14047008	0	0	24428104	0	FAIL
ENSG00000248690	HAS2-AS1	8:121639293-121994185	304	14047008	30.042703	234	24428104	13.297664	OK
ENSG00000248692	ADGRL3-AS1	4:62071752-62165554	0	14047008	0	0	24428104	0	FAIL
ENSG00000248693	LINC02100	5:18704433-18746173	0	14047008	0	0	24428104	0	FAIL
ENSG00000248694	PDGFC	4:182772565-182773931	17	14047008	2.725726	18	24428104	1.659586	OK
ENSG00000248696	HMGXB3	5:150014785-150015154	6	14047008	1.154425	2	24428104	0.221278	OK
ENSG00000248697	TOX4P1	4:112455924-112457785	25	14047008	0.955821	44	24428104	0.967349	OK
ENSG00000248698	LINC01085	4:14111968-14140052	210	14047008	16.016006	162	24428104	7.104671	OK
ENSG00000248699	LINC02221	5:15450701-15451811	148	14047008	9.483395	297	24428104	10.943409	OK
ENSG00000248701	SALL4P1	5:86797685-86800280	0	14047008	0	0	24428104	0	FAIL
ENSG00000248702	LINC01482	17:50797366-50797651	0	14047008	0	0	24428104	0	FAIL
ENSG00000248703	LINC02415	12:131296110-131297972	0	14047008	0.000000	1	24428104	0.031130	OK
ENSG00000248704	MTND4P2	7:64104093-64105295	5	14047008	0.295883	10	24428104	0.340286	OK
ENSG00000248705	UGT1A2P	2:233750617-233753656	0	14047008	0.000000	1	24428104	0.054077	OK
ENSG00000248708	LINC02144	5:87665345-87733269	0	14047008	0	0	24428104	0	FAIL
ENSG00000248709	HMGB1P29	5:115738978-115756543	0	14047008	0	0	24428104	0	FAIL
ENSG00000248710	DYNLL1P5	3:160227454-160449829	5735	14047008	121.509523	794	24428104	9.673674	OK
ENSG00000248711	THUMPD3P1	7:40151613-40154151	1	14047008	0.048101	1	24428104	0.027660	OK
ENSG00000248712	CCDC153	11:119190250-119196769	24	14047008	2.332212	40	24428104	2.235171	OK
ENSG00000248713	C4orf54	4:99636529-99657828	3	14047008	0.020435	7	24428104	0.027419	OK
ENSG00000248714	ZNF652-AS1	17:49361150-49369998	3	14047008	0.103155	2	24428104	0.039545	OK
ENSG00000248715	LINC00616	4:131540281-131540489	0	14047008	0	0	24428104	0	FAIL
ENSG00000248716	ARSJ	4:114103938-114104225	0	14047008	0	0	24428104	0	FAIL
ENSG00000248717	LINC02222	5:180683724-180687502	0	14047008	0	0	24428104	0	FAIL
ENSG00000248719	PRDM8-AS1	4:80182637-80197410	68	14047008	2.884690	24	24428104	0.585458	OK
ENSG00000248720	RFPL4AP5	8:126174186-126175014	0	14047008	0	0	24428104	0	FAIL
ENSG00000248722	AK3P4	5:115402380-115402962	1	14047008	0.122109	2	24428104	0.140434	OK
ENSG00000248724	NPHP3-AS1	3:132721750-132874223	35	14047008	0.857747	20	24428104	0.281848	OK
ENSG00000248725	MTCO3P39	4:85246157-85246912	0	14047008	0	0	24428104	0	FAIL
ENSG00000248727	LINC01948	5:56451627-56481946	6	14047008	0.299740	3	24428104	0.086181	OK
ENSG00000248729	MTCO1P30	5:5395378-5395957	4	14047008	0.490962	9	24428104	0.635221	OK
ENSG00000248730	EGFLAM-AS4	5:38282264-38290986	0	14047008	0.000000	1	24428104	0.025926	OK
ENSG00000248733	NUDT12	5:58846885-58863414	0	14047008	0	0	24428104	0	FAIL
ENSG00000248734	ERAP1	5:96784777-96785999	52	14047008	4.461148	71	24428104	3.502641	OK
ENSG00000248735	R3HDM2P1	4:133124104-133126063	0	14047008	0	0	24428104	0	FAIL
ENSG00000248736	MTCO1P31	5:2921496-2967955	3	14047008	0.176564	1	24428104	0.033844	OK
ENSG00000248738	ATP6V1B2	8:22877972-22888022	0	14047008	0	0	24428104	0	FAIL
ENSG00000248739	SPOCK3	4:170141292-170142532	0	14047008	0	0	24428104	0	FAIL
ENSG00000248740	LINC02428	4:103255822-103454667	17	14047008	1.121853	1	24428104	0.037947	OK
ENSG00000248744	GK2	4:45009540-45051652	0	14047008	0	0	24428104	0	FAIL
ENSG00000248745	NMNAT1P4	4:145456005-145456844	0	14047008	0	0	24428104	0	FAIL
ENSG00000248746	ACTN3	11:66546395-66563334	5	14047008	0.306490	7	24428104	0.246739	OK
ENSG00000248747	GLRA3	4:141240739-141278789	5	14047008	0.343248	2	24428104	0.078952	OK
ENSG00000248748	MTND5P9	4:155453049-155454803	10	14047008	0.405638	20	24428104	0.466512	OK
ENSG00000248749	SLC10A6	4:84371393-84380189	7	14047008	0.709867	6	24428104	0.349884	OK
ENSG00000248750	RACK1P3	4:92884663-92885107	0	14047008	0	0	24428104	0	FAIL
ENSG00000248751	CASTOR1	22:30285238-30299482	175	14047008	6.646868	175	24428104	3.822180	OK
ENSG00000248752	BASP1	5:125333369-126368755	119	14047008	5.072787	1	24428104	0.024513	OK
ENSG00000248753	EPIST	5:135120526-135139681	0	14047008	0	0	24428104	0	FAIL
ENSG00000248755	GALNTL6	4:171169209-171169942	0	14047008	0	0	24428104	0	FAIL
ENSG00000248757	LINC02115	5:103528434-103541985	0	14047008	0	0	24428104	0	FAIL
ENSG00000248758	HMGB1P29	5:97188090-97201880	0	14047008	0	0	24428104	0	FAIL
ENSG00000248761	LINC01944	5:180967848-180968567	0	14047008	0	0	24428104	0	FAIL
ENSG00000248762	RPS15AP25	8:95986108-95993103	0	14047008	0	0	24428104	0	FAIL
ENSG00000248763	SEC31A	4:69066395-69069888	0	14047008	0	0	24428104	0	FAIL
ENSG00000248764	POU4F2	4:146934001-146945471	0	14047008	0	0	24428104	0	FAIL
ENSG00000248765	MTCYBP37	5:8619178-8620310	2	14047008	0.125666	4	24428104	0.144524	OK
ENSG00000248766	TAF11L4	5:20158662-20158956	0	14047008	0	0	24428104	0	FAIL
ENSG00000248767	FOXL3	7:290170-294422	0	14047008	0	0	24428104	0	FAIL
ENSG00000248769	MRPS35P2	5:69653248-69654334	0	14047008	0	0	24428104	0	FAIL
ENSG00000248770	DUX4L8	4:181237358-181237564	0	14047008	0.000000	1	24428104	0.197761	OK
ENSG00000248771	SMIM31	4:164754064-164803795	6	14047008	0.136771	2	24428104	0.026216	OK
ENSG00000248772	NPM1P29	3:155375683-155375790	0	14047008	0	0	24428104	0	FAIL
ENSG00000248773	SLC25A36	3:140972744-140973255	0	14047008	0	0	24428104	0	FAIL
ENSG00000248774	MIR548T	4:173322206-173329694	56	14047008	7.651850	19	24428104	1.492884	OK
ENSG00000248775	LINC02221	5:7287924-7288477	0	14047008	0	0	24428104	0	FAIL
ENSG00000248777	RNA5SP155	4:10199823-10200672	0	14047008	0.000000	1	24428104	0.048161	OK
ENSG00000248778	DKK2	4:105679050-105680094	3	14047008	0.204372	6	24428104	0.235042	OK
ENSG00000248779	SERINC5	5:44752949-44765744	0	14047008	0	0	24428104	0	FAIL
ENSG00000248780	ARL4AP2	4:40786110-40786710	55	14047008	6.514850	110	24428104	7.492529	OK
ENSG00000248781	PSMC1P4	5:56275304-56276630	21	14047008	1.126586	43	24428104	1.326502	OK
ENSG00000248783	TAF11L5	5:12553890-12574637	0	14047008	0	0	24428104	0	FAIL
ENSG00000248785	HIGD1AP14	4:109673843-109674124	60	14047008	15.146710	20	24428104	2.903295	OK
ENSG00000248787	ENPP7P4	3:125907765-125916360	14	14047008	1.084779	17	24428104	0.757454	OK
ENSG00000248789	LINC02118	5:52008031-52080987	0	14047008	0	0	24428104	0	FAIL
ENSG00000248790	RBP2	3:139466430-139466795	0	14047008	0	0	24428104	0	FAIL
ENSG00000248791	PHYKPL	5:14620020-14621313	0	14047008	0	0	24428104	0	FAIL
ENSG00000248792	SEPTIN14P22	Y:24283062-24283230	0	14047008	0.000000	1	24428104	0.242228	OK
ENSG00000248794	KRT8P32	5:81242330-81242599	22	14047008	5.800629	42	24428104	6.367893	OK
ENSG00000248795	CRYZP2	4:138560704-138561941	33	14047008	1.897621	59	24428104	1.950930	OK
ENSG00000248796	MED15P8	2:131201142-131202941	2	14047008	0.261246	4	24428104	0.300451	OK
ENSG00000248799	PRRC1	5:127651693-127664029	0	14047008	0	0	24428104	0	FAIL
ENSG00000248801	C8orf34-AS1	8:68302246-68331689	5	14047008	0.167821	3	24428104	0.057902	OK
ENSG00000248802	SCLT1	4:128582999-128601407	0	14047008	0	0	24428104	0	FAIL
ENSG00000248803	PLPP1	5:66622868-66623177	0	14047008	0	0	24428104	0	FAIL
ENSG00000248807	KRTAP9-12P	17:41212706-41213237	0	14047008	0	0	24428104	0	FAIL
ENSG00000248809	LINC01095	4:146077717-146121913	0	14047008	0	0	24428104	0	FAIL
ENSG00000248810	LINC02432	4:141302910-141357096	6	14047008	0.321548	3	24428104	0.092450	OK
ENSG00000248813	LINC02114	5:31741833-31742327	0	14047008	0	0	24428104	0	FAIL
ENSG00000248816	MTND1P22	4:182697902-182708042	0	14047008	0	0	24428104	0	FAIL
ENSG00000248817	PMPCAP1	4:92182477-92184052	4	14047008	0.180684	9	24428104	0.233774	OK
ENSG00000248820	DYNLL1P6	4:100041841-100042104	1	14047008	0.269657	2	24428104	0.310125	OK
ENSG00000248821	FAHD2A	2:95413456-95414296	35	14047008	11.482183	57	24428104	10.752894	OK
ENSG00000248822	APOBEC3AP1	4:170099818-170100104	0	14047008	0	0	24428104	0	FAIL
ENSG00000248824	LINC02485	4:69406931-69407655	0	14047008	0	0	24428104	0	FAIL
ENSG00000248826	PCBP2P3	5:91843687-91844529	1	14047008	0.084448	2	24428104	0.097121	OK
ENSG00000248827	EFNA5	5:107724961-107727117	13	14047008	0.429051	27	24428104	0.512417	OK
ENSG00000248830	ZNF807P	19:34542462-34545395	32	14047008	1.334543	62	24428104	1.486854	OK
ENSG00000248831	PABPC1P7	4:77350370-77351235	0	14047008	0	0	24428104	0	FAIL
ENSG00000248834	MARK2P5	5:15384220-15384853	0	14047008	0	0	24428104	0	FAIL
ENSG00000248837	UGT2B10	4:22989147-23193740	13	14047008	1.163338	1	24428104	0.051458	OK
ENSG00000248838	PGAM1P13	8:107647279-107648032	0	14047008	0.000000	1	24428104	0.054292	OK
ENSG00000248839	FBXL2	3:98522570-98525334	50	14047008	9.173909	2	24428104	0.211013	OK
ENSG00000248840	MSANTD1	4:3312512-3313058	0	14047008	0	0	24428104	0	FAIL
ENSG00000248842	POU4F3	5:146400981-146407359	0	14047008	0	0	24428104	0	FAIL
ENSG00000248843	RPL7AP29	4:3323977-3324762	4	14047008	0.362288	5	24428104	0.260410	OK
ENSG00000248844	LINC02753	11:70056230-70065371	0	14047008	0	0	24428104	0	FAIL
ENSG00000248846	LINC02065	5:66205120-66209893	0	14047008	0	0	24428104	0	FAIL
ENSG00000248847	NDUFB4P12	4:62489495-62490218	0	14047008	0	0	24428104	0	FAIL
ENSG00000248848	PPBPP2	4:74054041-74054820	0	14047008	0	0	24428104	0	FAIL
ENSG00000248850	NUP210P1	3:126672106-126673223	3	14047008	0.191027	6	24428104	0.219695	OK
ENSG00000248851	MTCO3P44	4:16307456-16308167	0	14047008	0	0	24428104	0	FAIL
ENSG00000248853	HNRNPA3P7	5:121059244-121060953	0	14047008	0	0	24428104	0	FAIL
ENSG00000248854	HNRNPH1P3	5:55838801-55840025	44	14047008	2.557012	89	24428104	2.974159	OK
ENSG00000248858	FLJ46284	8:92699742-92879502	12	14047008	0.199504	2	24428104	0.019120	OK
ENSG00000248859	LINC01574	5:176743205-176743871	0	14047008	0	0	24428104	0	FAIL
ENSG00000248863	RNU6-1214P	4:139426299-139430884	5	14047008	0.426443	5	24428104	0.245219	OK
ENSG00000248866	USP46-DT	4:52659406-52661668	11	14047008	0.747218	19	24428104	0.742169	OK
ENSG00000248867	BCL9P1	5:109448349-109449063	0	14047008	0	0	24428104	0	FAIL
ENSG00000248869	LINC02511	4:136795919-137212799	553	14047008	51.525955	92	24428104	4.929272	OK
ENSG00000248870	SPZ1	5:82586776-82587411	1	14047008	0.111933	1	24428104	0.064365	OK
ENSG00000248871	TNFSF12-TNFSF13	17:7549099-7561601	84	14047008	3.292908	59	24428104	1.329984	OK
ENSG00000248872	LINC02431	4:171040564-171059163	0	14047008	0	0	24428104	0	FAIL
ENSG00000248873	SERBP1P6	5:42465400-42468868	95	14047008	7.256444	186	24428104	8.169722	OK
ENSG00000248874	LINC02899	5:23951348-24178263	81	14047008	2.906428	6	24428104	0.123800	OK
ENSG00000248876	LINC02105	5:109470843-109471586	0	14047008	0	0	24428104	0	FAIL
ENSG00000248877	PGBD4P4	4:130494673-130495285	0	14047008	0	0	24428104	0	FAIL
ENSG00000248878	MCIDAS	5:31725539-31725902	3	14047008	0.586727	6	24428104	0.674777	OK
ENSG00000248880	ICE2P1	4:188387471-188389666	1	14047008	0.038502	3	24428104	0.066419	OK
ENSG00000248881	CERT1	5:75598482-75599380	26	14047008	2.454812	25	24428104	1.357310	OK
ENSG00000248883	B4GALNT2P1	17:49085511-49086702	0	14047008	0	0	24428104	0	FAIL
ENSG00000248884	ANXA2R-AS1	5:68430339-68434481	1	14047008	0.142951	1	24428104	0.082202	OK
ENSG00000248885	SEPTIN7P10	5:119126782-119128444	9	14047008	0.504096	4	24428104	0.128832	OK
ENSG00000248886	UGT2A3P7	4:69517667-69518400	0	14047008	0	0	24428104	0	FAIL
ENSG00000248890	HHIP-AS1	4:144642919-144661357	230	14047008	16.478987	180	24428104	7.415992	OK
ENSG00000248891	CCNB3P1	5:51427996-51428427	0	14047008	0	0	24428104	0	FAIL
ENSG00000248893	FAM138E	15:101954885-101956412	0	14047008	0.000000	1	24428104	0.034487	OK
ENSG00000248895	ABI3	17:48881122-48881316	0	14047008	0	0	24428104	0	FAIL
ENSG00000248896	BTF3P3	8:10729314-10772910	104	14047008	6.950670	3	24428104	0.115295	OK
ENSG00000248898	PELO-AS1	5:52673186-52799987	38	14047008	3.966912	6	24428104	0.360176	OK
ENSG00000248901	LINC01846	5:98085866-98161352	0	14047008	0	0	24428104	0	FAIL
ENSG00000248903	KRTAP5-10	11:71568680-71568934	0	14047008	0	0	24428104	0	FAIL
ENSG00000248905	FMN1	15:32765544-33194714	188	14047008	4.855466	151	24428104	2.242560	OK
ENSG00000248907	MTND2P33	4:155461633-155462663	22	14047008	1.519078	45	24428104	1.786751	OK
ENSG00000248908	LINC02239	5:24835280-24840583	0	14047008	0	0	24428104	0	FAIL
ENSG00000248909	HMGB1P21	5:78644265-78644845	19	14047008	2.328057	33	24428104	2.325134	OK
ENSG00000248911	NPBWR1	8:52975111-52976116	0	14047008	0	0	24428104	0	FAIL
ENSG00000248912	LINC02512	4:156686664-156692636	0	14047008	0	0	24428104	0	FAIL
ENSG00000248913	PHB1P14	4:167648430-167648796	0	14047008	0	0	24428104	0	FAIL
ENSG00000248915	ACTR6P1	4:106836498-106837601	0	14047008	0	0	24428104	0	FAIL
ENSG00000248916	NUP210P3	3:129323046-129325426	0	14047008	0	0	24428104	0	FAIL
ENSG00000248918	SLC38A9	5:50969660-50970187	0	14047008	0	0	24428104	0	FAIL
ENSG00000248919	ATP5MF-PTCD1	7:99419749-99466197	1874	14047008	241.838143	753	24428104	55.878438	OK
ENSG00000248920	USP17L19	4:9253378-9254970	0	14047008	0.000000	1	24428104	0.025698	OK
ENSG00000248921	PPM1K	4:179856853-179857581	0	14047008	0	0	24428104	0	FAIL
ENSG00000248923	MTND5P11	5:134924648-134926459	2325	14047008	91.344191	4608	24428104	104.103305	OK
ENSG00000248924	NAA15	4:143555082-143555583	6	14047008	1.007313	11	24428104	1.061939	OK
ENSG00000248925	PDCD6-DT	5:269295-271516	2	14047008	0.131225	4	24428104	0.150918	OK
ENSG00000248926	GSX2	4:77958000-77958780	0	14047008	0.000000	1	24428104	0.052415	OK
ENSG00000248927	PSD2	5:120781218-120790778	46	14047008	2.939604	77	24428104	2.829540	OK
ENSG00000248928	FGF10-AS1	5:99594880-99595297	0	14047008	0	0	24428104	0	FAIL
ENSG00000248929	HIGD1AP3	5:174632932-174633209	1	14047008	0.256077	1	24428104	0.147253	OK
ENSG00000248930	CHP1P1	5:73020700-73021279	4	14047008	0.490962	5	24428104	0.352900	OK
ENSG00000248931	MTCYBP40	5:97677547-97678681	0	14047008	0.000000	1	24428104	0.036067	OK
ENSG00000248932	COPB2-DT	3:139389761-139782699	311	14047008	17.324707	19	24428104	0.608630	OK
ENSG00000248933	USP17L22	4:9267619-9269211	0	14047008	0.000000	1	24428104	0.025698	OK
ENSG00000248935	PRLR	5:60021249-60033020	0	14047008	0	0	24428104	0	FAIL
ENSG00000248936	MTCO3P44	4:37588087-37588875	1	14047008	0.133314	2	24428104	0.153320	OK
ENSG00000248939	GRXCR1	4:43133867-43234956	0	14047008	0	0	24428104	0	FAIL
ENSG00000248942	LINC01335	5:74258689-74321255	0	14047008	0	0	24428104	0	FAIL
ENSG00000248943	B4GALT7	5:177801204-177803344	0	14047008	0	0	24428104	0	FAIL
ENSG00000248944	FAM90A6P	8:7549053-7552062	0	14047008	0.000000	1	24428104	0.029366	OK
ENSG00000248946	MTND3P22	4:49246601-49246915	0	14047008	0.000000	1	24428104	0.168463	OK
ENSG00000248949	TRIP13	5:946315-956520	0	14047008	0	0	24428104	0	FAIL
ENSG00000248950	LDHBP3	5:92840807-92841628	0	14047008	0	0	24428104	0	FAIL
ENSG00000248951	MTCO2P32	5:1370543-1370945	0	14047008	0.000000	1	24428104	0.101579	OK
ENSG00000248954	SRP14P3	17:49887598-49900893	1	14047008	0.039201	1	24428104	0.022542	OK
ENSG00000248955	LECT2	5:131008583-131008742	0	14047008	0	0	24428104	0	FAIL
ENSG00000248956	HMGB1P44	4:77963940-77964511	14	14047008	1.742401	26	24428104	1.860748	OK
ENSG00000248958	ZSWIM5P3	4:129135926-129139740	0	14047008	0	0	24428104	0	FAIL
ENSG00000248962	LINC02142	5:4012708-4013649	0	14047008	0	0	24428104	0	FAIL
ENSG00000248964	ATP6V1B2	8:29815004-29854543	2	14047008	0.091702	1	24428104	0.026366	OK
ENSG00000248965	ARPP19P1	5:168993000-168995677	0	14047008	0	0	24428104	0	FAIL
ENSG00000248966	BCLAF1P1	5:110948029-110950780	60	14047008	1.552097	121	24428104	1.799895	OK
ENSG00000248967	LINC02101	5:80746339-80746819	10	14047008	1.480032	16	24428104	1.361712	OK
ENSG00000248968	ATPSCKMT	5:10248325-10249915	16	14047008	1.655571	10	24428104	0.595007	OK
ENSG00000248969	CDH10	5:35678484-35827018	0	14047008	0	0	24428104	0	FAIL
ENSG00000248971	KRT8P46	4:102728746-102730171	11	14047008	0.549148	13	24428104	0.373193	OK
ENSG00000248973	RPS23P5	5:4451930-4866311	42	14047008	3.482601	2	24428104	0.095363	OK
ENSG00000248975	PRKD1	14:29952397-30297043	143	14047008	13.506126	10	24428104	0.543111	OK
ENSG00000248977	GK3P	4:40142198-40142365	0	14047008	0	0	24428104	0	FAIL
ENSG00000248978	LINC02235	8:84828573-84829479	0	14047008	0	0	24428104	0	FAIL
ENSG00000248979	LAMTOR3P2	5:119132651-119132882	0	14047008	0	0	24428104	0	FAIL
ENSG00000248980	SPCS3-AS1	4:176308268-176320458	106	14047008	12.370641	12	24428104	0.805307	OK
ENSG00000248984	TMSB4XP8	4:91108023-91112790	0	14047008	0	0	24428104	0	FAIL
ENSG00000248987	PRDX4P1	4:44944015-44944961	1	14047008	0.124024	2	24428104	0.142636	OK
ENSG00000248988	PSME2P3	4:159007119-159007835	13	14047008	1.290745	27	24428104	1.541540	OK
ENSG00000248990	LINC02758	11:28679183-28683469	0	14047008	0	0	24428104	0	FAIL
ENSG00000248991	LINC01259	4:151912853-151943933	0	14047008	0	0	24428104	0	FAIL
ENSG00000248993	HLA-DMB	6:32937364-32953122	37	14047008	4.303943	6	24428104	0.401338	OK
ENSG00000248994	TAF11L4	5:1931064-2119926	19	14047008	0.424897	4	24428104	0.051438	OK
ENSG00000248995	LINC02231	12:64920845-64982524	0	14047008	0	0	24428104	0	FAIL
ENSG00000248996	PDLIM7-AS1	5:177494995-177503647	118	14047008	19.355681	6	24428104	0.565942	OK
ENSG00000248998	EFL1P2	4:65142703-65145763	0	14047008	0	0	24428104	0	FAIL
ENSG00000249000	UGT2B26P	4:134759399-134817289	0	14047008	0	0	24428104	0	FAIL
ENSG00000249001	ATP8A1-DT	4:87568035-87733956	0	14047008	0	0	24428104	0	FAIL
ENSG00000249002	SLC9B1	4:119006032-119006401	0	14047008	0	0	24428104	0	FAIL
ENSG00000249003	CLUHP4	4:190057902-190063005	0	14047008	0	0	24428104	0	FAIL
ENSG00000249004	PRMT5P1	4:147458724-147459321	3	14047008	0.357138	6	24428104	0.410734	OK
ENSG00000249005	FAM90A4P	8:7272148-7275158	0	14047008	0	0	24428104	0	FAIL
ENSG00000249006	NAT8L	4:2088718-2090617	1	14047008	0.037468	2	24428104	0.043091	OK
ENSG00000249007	ELF3	1:202011370-202015657	0	14047008	0	0	24428104	0	FAIL
ENSG00000249008	LINC02233	4:177242539-177248773	0	14047008	0	0	24428104	0	FAIL
ENSG00000249012	PCDH10	4:151259503-151262849	10	14047008	1.464805	2	24428104	0.168463	OK
ENSG00000249013	FTH1P21	4:156006478-156006988	31	14047008	4.318739	61	24428104	4.886739	OK
ENSG00000249014	HMGN2P4	5:76242024-76242404	187	14047008	34.940797	204	24428104	21.918732	OK
ENSG00000249016	ANKH-DT	5:54956235-54957846	0	14047008	0	0	24428104	0	FAIL
ENSG00000249017	MAP1B	5:102500541-102505670	0	14047008	0	0	24428104	0	FAIL
ENSG00000249018	GAPDHP56	4:130503357-130504344	0	14047008	0	0	24428104	0	FAIL
ENSG00000249019	Y_RNA	4:39713842-39714451	143	14047008	35.470745	22	24428104	3.137986	OK
ENSG00000249020	SNORA58	3:131479097-131479233	0	14047008	0	0	24428104	0	FAIL
ENSG00000249021	BHMT	5:115691462-115692167	0	14047008	0	0	24428104	0	FAIL
ENSG00000249022	FAM192BP	4:153034211-153091563	0	14047008	0	0	24428104	0	FAIL
ENSG00000249023	EPB41L4A-DT	5:85429702-85430184	0	14047008	0	0	24428104	0	FAIL
ENSG00000249025	ZNF519P4	4:393534-393658	0	14047008	0	0	24428104	0	FAIL
ENSG00000249026	CTNNA1P1	5:115389643-115392370	19	14047008	0.495822	38	24428104	0.570229	OK
ENSG00000249028	HTR1DP1	12:1380060-1391502	18	14047008	0.613703	1	24428104	0.019606	OK
ENSG00000249031	SUMO2P6	5:174561776-174562063	70	14047008	17.303013	56	24428104	7.959866	OK
ENSG00000249035	CLMAT3	5:151676945-151725473	1310	14047008	47.368780	1077	24428104	22.393949	OK
ENSG00000249036	LINC02485	4:77394491-77494286	14	14047008	1.745453	1	24428104	0.071693	OK
ENSG00000249038	AARS1P1	4:132592084-132592536	0	14047008	0	0	24428104	0	FAIL
ENSG00000249041	RTN3P1	4:154754756-154781873	0	14047008	0	0	24428104	0	FAIL
ENSG00000249042	FAM151B-DT	5:80411231-80488095	577	14047008	8.361256	420	24428104	3.499767	OK
ENSG00000249045	MTND3P24	4:64610980-64611308	0	14047008	0	0	24428104	0	FAIL
ENSG00000249047	COX6B1P5	4:2234251-2234499	0	14047008	0	0	24428104	0	FAIL
ENSG00000249048	TRAV31	14:22177273-22177864	0	14047008	0	0	24428104	0	FAIL
ENSG00000249049	TMSB4XP8	4:91319034-91325306	0	14047008	0	0	24428104	0	FAIL
ENSG00000249050	NDUFA5P12	8:9453698-9457418	0	14047008	0	0	24428104	0	FAIL
ENSG00000249051	CXCL8	4:73777636-73778060	0	14047008	0	0	24428104	0	FAIL
ENSG00000249052	KRT19P6	4:91887886-91904335	0	14047008	0	0	24428104	0	FAIL
ENSG00000249053	UBE2V1P12	5:12794731-12795522	0	14047008	0	0	24428104	0	FAIL
ENSG00000249054	FAM138D	12:36602-38133	0	14047008	0	0	24428104	0	FAIL
ENSG00000249055	TBCAP3	4:98909537-98909848	142	14047008	32.400366	4	24428104	0.524826	OK
ENSG00000249056	SNORD79	4:184559175-184559783	0	14047008	0.000000	1	24428104	0.067219	OK
ENSG00000249057	MAST4-IT1	5:66662331-66662988	0	14047008	0	0	24428104	0	FAIL
ENSG00000249061	MRNIP-DT	5:86967321-87137712	0	14047008	0	0	24428104	0	FAIL
ENSG00000249064	KRT18P25	4:40020240-40021517	3	14047008	0.167112	7	24428104	0.224222	OK
ENSG00000249065	PCNAP1	4:99160514-99161645	0	14047008	0	0	24428104	0	FAIL
ENSG00000249066	LINC02496	4:60750575-60796103	0	14047008	0	0	24428104	0	FAIL
ENSG00000249068	TEX43	5:109840128-109840692	9	14047008	1.133993	1	24428104	0.072454	OK
ENSG00000249069	LINC01033	5:54313564-54415238	24	14047008	1.448720	2	24428104	0.069422	OK
ENSG00000249071	EGFLAM-AS3	5:38345347-38346551	0	14047008	0	0	24428104	0	FAIL
ENSG00000249072	CRYZP2	4:78008512-78008688	413	14047008	166.108920	592	24428104	136.917412	OK
ENSG00000249073	WSPAR	5:133913677-133917269	0	14047008	0	0	24428104	0	FAIL
ENSG00000249074	NDUFB2P1	4:154724586-154724880	0	14047008	0	0	24428104	0	FAIL
ENSG00000249077	RN7SL589P	4:2324467-2325082	0	14047008	0	0	24428104	0	FAIL
ENSG00000249079	RPS29P11	4:49212251-49212624	0	14047008	0	0	24428104	0	FAIL
ENSG00000249081	OR5M14P	4:41722538-41723512	0	14047008	0	0	24428104	0	FAIL
ENSG00000249082	EPIST	5:135038831-135040047	0	14047008	0	0	24428104	0	FAIL
ENSG00000249084	LINC02382	4:177343004-177357032	0	14047008	0	0	24428104	0	FAIL
ENSG00000249085	TNPO1-DT	5:72794405-72816565	0	14047008	0	0	24428104	0	FAIL
ENSG00000249086	MIR4298	11:1864177-1866667	0	14047008	0	0	24428104	0	FAIL
ENSG00000249087	ZNF436-AS1	1:23368939-23371839	15	14047008	0.687226	30	24428104	0.790358	OK
ENSG00000249089	AIG1P1	5:39022411-39022558	2	14047008	0.962021	1	24428104	0.276598	OK
ENSG00000249091	SCLT1	4:138277115-138281784	0	14047008	0	0	24428104	0	FAIL
ENSG00000249092	PPIAP77	5:42892319-42892817	32	14047008	4.565261	61	24428104	5.004256	OK
ENSG00000249094	RN7SL441P	12:109880676-109888467	0	14047008	0	0	24428104	0	FAIL
ENSG00000249096	LINC02362	4:184365180-184382416	5	14047008	0.242663	4	24428104	0.111632	OK
ENSG00000249098	Y_RNA	3:130918226-130919120	21	14047008	2.613602	3	24428104	0.214702	OK
ENSG00000249099	LINC01335	5:26382519-26399819	0	14047008	0	0	24428104	0	FAIL
ENSG00000249100	MTND4P35	5:82765404-82766333	0	14047008	0	0	24428104	0	FAIL
ENSG00000249101	RPL7P24	5:98025965-98026139	4	14047008	1.627189	5	24428104	1.169613	OK
ENSG00000249102	SLC38A9	5:33008934-33026025	0	14047008	0	0	24428104	0	FAIL
ENSG00000249104	USP17L17	4:9243879-9245471	1	14047008	0.044689	2	24428104	0.051395	OK
ENSG00000249105	LINC00575	4:58117758-58118070	0	14047008	0	0	24428104	0	FAIL
ENSG00000249106	GPM6A-DT	4:175790307-175812189	0	14047008	0	0	24428104	0	FAIL
ENSG00000249109	B4GALT7	5:177782197-177794396	14	14047008	0.656990	26	24428104	0.701614	OK
ENSG00000249111	LINC00575	4:59152834-59176146	0	14047008	0	0	24428104	0	FAIL
ENSG00000249112	ZNF608	5:124707827-124710737	0	14047008	0	0	24428104	0	FAIL
ENSG00000249114	TRAPPC13	5:31738269-31738660	0	14047008	0	0	24428104	0	FAIL
ENSG00000249115	HAUS5	19:35612735-35625355	349	14047008	13.356462	653	24428104	14.370546	OK
ENSG00000249116	IRX4-AS1	5:1883315-1884758	0	14047008	0	0	24428104	0	FAIL
ENSG00000249119	MTND6P4	5:134924123-134924644	3095	14047008	422.091222	6151	24428104	482.375747	OK
ENSG00000249122	PHOX2B-AS1	4:41750345-41757341	0	14047008	0	0	24428104	0	FAIL
ENSG00000249125	SPRY1	4:123490242-123522106	0	14047008	0	0	24428104	0	FAIL
ENSG00000249127	MTND3P3	4:155456638-155456981	0	14047008	0	0	24428104	0	FAIL
ENSG00000249128	LINC02215	5:118596188-118628092	0	14047008	0	0	24428104	0	FAIL
ENSG00000249129	SUDS3P1	5:177971316-177972281	21	14047008	1.547599	41	24428104	1.737469	OK
ENSG00000249131	PSD2-AS1	5:139740951-139747406	0	14047008	0	0	24428104	0	FAIL
ENSG00000249135	LINC02240	5:98203059-98205193	0	14047008	0.000000	1	24428104	0.078272	OK
ENSG00000249138	SLED1	4:184798296-184799046	15	14047008	1.421895	3	24428104	0.163528	OK
ENSG00000249139	EPPIN-WFDC6	20:45534196-45547662	2	14047008	0.123197	1	24428104	0.035421	OK
ENSG00000249140	PRDX2P3	5:179572156-179572741	6	14047008	0.728903	1	24428104	0.069857	OK
ENSG00000249141	ECI2-DT	6:166858094-166956124	31	14047008	3.678126	22	24428104	1.501003	OK
ENSG00000249142	CDH18	5:32522758-32523865	12	14047008	0.771006	24	24428104	0.886710	OK
ENSG00000249145	LINC02517	4:8320105-8327165	1	14047008	0.039484	1	24428104	0.022705	OK
ENSG00000249148	MIR5091	4:13631820-13632599	8	14047008	1.206602	5	24428104	0.433649	OK
ENSG00000249149	LINC02230	5:73382384-73410509	54	14047008	8.525295	53	24428104	4.811557	OK
ENSG00000249150	LIX1-AS1	5:116819220-116830370	0	14047008	0	0	24428104	0	FAIL
ENSG00000249152	LNCPRESS2	4:92268767-92277075	0	14047008	0	0	24428104	0	FAIL
ENSG00000249153	COX7C	5:85848502-85849199	0	14047008	0	0	24428104	0	FAIL
ENSG00000249156	TAF11L12	5:17610496-17611583	1	14047008	0.065432	1	24428104	0.037625	OK
ENSG00000249157	RPL27AP5	5:75006713-75007012	0	14047008	0.000000	1	24428104	0.136455	OK
ENSG00000249158	PCDHA11	5:140868183-141012347	13	14047008	0.736692	2	24428104	0.065173	OK
ENSG00000249159	LINC02039	5:8387638-8457564	0	14047008	0	0	24428104	0	FAIL
ENSG00000249160	LINC02213	5:10504996-10522084	1	14047008	0.137432	1	24428104	0.079028	OK
ENSG00000249162	ADAM20P3	4:187746094-187748199	0	14047008	0	0	24428104	0	FAIL
ENSG00000249163	PRPF39-DT	14:45083045-45083977	0	14047008	0	0	24428104	0	FAIL
ENSG00000249166	RPL30P7	5:10493291-10494094	0	14047008	0	0	24428104	0	FAIL
ENSG00000249167	SEMA6A-AS2	5:116574482-116611200	6	14047008	0.281987	2	24428104	0.054051	OK
ENSG00000249169	ADGRV1	5:92654848-92679141	0	14047008	0	0	24428104	0	FAIL
ENSG00000249170	DCK	4:71300258-71301235	0	14047008	0	0	24428104	0	FAIL
ENSG00000249171	AFP	4:83668510-83731755	0	14047008	0	0	24428104	0	FAIL
ENSG00000249173	LINC01093	4:184892858-184899553	0	14047008	0	0	24428104	0	FAIL
ENSG00000249174	GAPDHP71	5:18965861-19142346	0	14047008	0	0	24428104	0	FAIL
ENSG00000249175	SLF1	5:94788789-94793599	2	14047008	0.073391	1	24428104	0.021101	OK
ENSG00000249176	SRP14P3	17:49939122-49939819	16	14047008	1.631852	32	24428104	1.876743	OK
ENSG00000249177	MTND4P29	2:201554384-201556051	0	14047008	0	0	24428104	0	FAIL
ENSG00000249180	PDGFRB	5:96741079-96742698	149	14047008	18.773878	24	24428104	1.738894	OK
ENSG00000249183	SUMO2P4	5:69068925-69069200	15	14047008	3.868997	29	24428104	4.301294	OK
ENSG00000249184	LINC00616	4:151798917-151833097	0	14047008	0	0	24428104	0	FAIL
ENSG00000249186	OR1X5P	5:177856262-177871227	0	14047008	0	0	24428104	0	FAIL
ENSG00000249188	ENPP7P1	8:8154308-8216916	0	14047008	0	0	24428104	0	FAIL
ENSG00000249189	LILRA6	19:54246101-54247322	0	14047008	0	0	24428104	0	FAIL
ENSG00000249191	UBE2V1P12	5:18886622-18887095	0	14047008	0	0	24428104	0	FAIL
ENSG00000249192	MTND3P25	5:134928393-134928527	211	14047008	111.266610	222	24428104	67.317727	OK
ENSG00000249193	HSPD1P5	4:144845625-144847344	29	14047008	1.200289	54	24428104	1.285214	OK
ENSG00000249196	TMEM132D-AS1	12:129109629-129113294	0	14047008	0	0	24428104	0	FAIL
ENSG00000249197	OR10J9P	1:159405423-159406409	0	14047008	0	0	24428104	0	FAIL
ENSG00000249198	C5orf34-AS1	5:57751192-57751717	0	14047008	0	0	24428104	0	FAIL
ENSG00000249199	LINC00603	5:17367588-17375653	2	14047008	0.305188	2	24428104	0.175494	OK
ENSG00000249200	RTN3P1	4:154373886-154374347	0	14047008	0	0	24428104	0	FAIL
ENSG00000249201	TERLR1	5:1173141-1178605	1	14047008	0.040518	2	24428104	0.046598	OK
ENSG00000249203	LINC02224	5:44495099-44658569	18	14047008	2.197374	2	24428104	0.140396	OK
ENSG00000249206	GCNT1P2	5:22580225-22580819	1	14047008	0.119646	3	24428104	0.206402	OK
ENSG00000249207	LINC02466	4:39066974-39182258	820	14047008	59.929764	66	24428104	2.773746	OK
ENSG00000249209	GTF2IP2	21:33584687-33931607	4170	14047008	275.380678	2565	24428104	97.404461	OK
ENSG00000249210	GAPDHP38	19:46558641-46559642	285	14047008	20.248521	463	24428104	18.915748	OK
ENSG00000249212	ATP1B1P1	4:42029209-42030123	16	14047008	1.244844	2	24428104	0.089479	OK
ENSG00000249213	SLC18A1	8:26254883-26256628	0	14047008	0	0	24428104	0	FAIL
ENSG00000249215	NCOA4P4	5:139494256-139496116	10	14047008	0.382534	20	24428104	0.439940	OK
ENSG00000249216	RPL35AP11	4:41688858-41692797	0	14047008	0	0	24428104	0	FAIL
ENSG00000249219	RPL12P20	4:9922814-9924146	0	14047008	0	0	24428104	0	FAIL
ENSG00000249222	ATP5MGL	22:42639803-42640601	151	14047008	13.453842	101	24428104	5.174696	OK
ENSG00000249225	MTMR14	3:98099908-98148134	0	14047008	0	0	24428104	0	FAIL
ENSG00000249226	SUCLG2P4	5:29001760-29003357	1	14047008	0.069318	2	24428104	0.079720	OK
ENSG00000249228	SEL1L3	4:29046591-29048765	0	14047008	0.000000	1	24428104	0.025521	OK
ENSG00000249229	NAMPTP2	5:145001853-145005789	0	14047008	0	0	24428104	0	FAIL
ENSG00000249230	CDH12P2	5:69985204-69985501	0	14047008	0	0	24428104	0	FAIL
ENSG00000249231	CASC16	16:52552084-52652132	0	14047008	0	0	24428104	0	FAIL
ENSG00000249234	TAPT1	4:16178939-16183120	0	14047008	0	0	24428104	0	FAIL
ENSG00000249235	TAPT1-AS1	4:68861332-68861610	0	14047008	0	0	24428104	0	FAIL
ENSG00000249236	RAI14-DT	5:55978248-56111329	84	14047008	9.228273	1	24428104	0.063174	OK
ENSG00000249237	SAMD13	1:84344678-84349939	0	14047008	0	0	24428104	0	FAIL
ENSG00000249238	BCL9P1	5:67636382-67638942	0	14047008	0	0	24428104	0	FAIL
ENSG00000249239	RACK1P3	4:92821986-92822918	5	14047008	0.381509	11	24428104	0.482638	OK
ENSG00000249240	PLEKHO2	15:64841883-64930920	243	14047008	20.615468	84	24428104	4.097890	OK
ENSG00000249241	LINC02265	4:40316484-40330422	0	14047008	0	0	24428104	0	FAIL
ENSG00000249242	TMEM150C	4:82483170-82562357	166	14047008	4.382981	130	24428104	1.973781	OK
ENSG00000249244	RNU4-33P	4:119391831-119395335	12	14047008	0.243730	24	24428104	0.280307	OK
ENSG00000249245	NCOA4P3	4:145624159-145626035	10	14047008	0.379273	17	24428104	0.370762	OK
ENSG00000249247	MTCYBP17	4:155451617-155452405	0	14047008	0	0	24428104	0	FAIL
ENSG00000249249	TICAM2-AS1	5:115602057-115623897	1160	14047008	88.202695	204	24428104	8.919656	OK
ENSG00000249252	C1QTNF7-AS1	4:15004942-15427914	308	14047008	40.831237	13	24428104	0.991013	OK
ENSG00000249253	MYLKP1	3:130293337-130293760	0	14047008	0	0	24428104	0	FAIL
ENSG00000249255	PGAM1P9	11:92366496-92367250	1	14047008	0.094291	2	24428104	0.108441	OK
ENSG00000249256	ATP5MGP3	4:24658072-24658375	38	14047008	8.898692	76	24428104	10.234114	OK
ENSG00000249257	HNRNPA1P56	4:108773613-108774020	0	14047008	0	0	24428104	0	FAIL
ENSG00000249258	MICU3	8:17131181-17149789	8	14047008	0.248480	3	24428104	0.053582	OK
ENSG00000249259	ARHGEF38-IT1	4:115922015-116297160	0	14047008	0	0	24428104	0	FAIL
ENSG00000249261	LECT2	5:124868972-124869914	0	14047008	0	0	24428104	0	FAIL
ENSG00000249262	RPS3AP19	4:87410644-87411388	1	14047008	0.095556	1	24428104	0.054948	OK
ENSG00000249263	PARP4P3	22:16653892-16659628	0	14047008	0.000000	1	24428104	0.129137	OK
ENSG00000249264	EEF1A1P9	4:105484698-105486080	3175	14047008	163.432235	6322	24428104	187.129627	OK
ENSG00000249266	MTHFD2P6	5:41967139-41968366	3	14047008	0.208971	5	24428104	0.200276	OK
ENSG00000249267	LINC00939	12:125958688-125983665	1	14047008	0.033763	1	24428104	0.019415	OK
ENSG00000249269	LINC02504	4:188757678-188779343	0	14047008	0	0	24428104	0	FAIL
ENSG00000249270	KATNBL1P4	5:51930808-51932036	0	14047008	0	0	24428104	0	FAIL
ENSG00000249271	HNRNPA1P44	15:65816302-65817481	46	14047008	3.725505	91	24428104	4.238018	OK
ENSG00000249272	UNC93B8	4:8959628-8963981	6	14047008	0.605868	11	24428104	0.638725	OK
ENSG00000249274	PDLIM1P4	3:98782188-98783193	3	14047008	0.212295	4	24428104	0.162769	OK
ENSG00000249275	BMPR1B-DT	4:157637687-157667044	0	14047008	0	0	24428104	0	FAIL
ENSG00000249276	LINC00604	5:43874367-43886628	0	14047008	0	0	24428104	0	FAIL
ENSG00000249277	SLIRPP2	4:25686202-25686458	1	14047008	0.277002	2	24428104	0.318572	OK
ENSG00000249278	ADGRL3	4:76509284-76509719	0	14047008	0	0	24428104	0	FAIL
ENSG00000249279	LINC02057	5:61201304-61304811	9	14047008	1.001103	1	24428104	0.063963	OK
ENSG00000249282	GUSBP9	5:17601882-17602134	0	14047008	0	0	24428104	0	FAIL
ENSG00000249283	ACTR3BP4	4:102961956-102963327	0	14047008	0	0	24428104	0	FAIL
ENSG00000249284	TLL1	4:175286605-175290767	0	14047008	0	0	24428104	0	FAIL
ENSG00000249285	LINC02103	5:18908866-18909543	0	14047008	0	0	24428104	0	FAIL
ENSG00000249286	AMD1P3	5:43586918-43588223	23	14047008	1.647243	33	24428104	1.359057	OK
ENSG00000249287	RPL6P32	5:180967189-180970762	0	14047008	0	0	24428104	0	FAIL
ENSG00000249288	SLC25A15P5	22:16645695-16646581	0	14047008	0	0	24428104	0	FAIL
ENSG00000249289	ISL1	5:23329427-23329892	0	14047008	0.000000	1	24428104	0.087846	OK
ENSG00000249290	EGFEM1P	3:140449435-140460351	2	14047008	0.178420	1	24428104	0.051299	OK
ENSG00000249293	SEMA5A-AS1	5:73778039-73786491	6	14047008	0.768232	1	24428104	0.073627	OK
ENSG00000249295	RPS27P14	5:69477472-69502466	0	14047008	0	0	24428104	0	FAIL
ENSG00000249297	LINC02174	4:171536034-171638763	0	14047008	0	0	24428104	0	FAIL
ENSG00000249301	SLC25A5P9	5:75910283-75910576	0	14047008	0	0	24428104	0	FAIL
ENSG00000249302	FTH1P24	4:139546266-139546727	4	14047008	0.616360	6	24428104	0.531642	OK
ENSG00000249304	ARSJ	4:113943256-113944320	73	14047008	11.784209	7	24428104	0.649785	OK
ENSG00000249305	LRRC78P	3:140619694-140619837	0	14047008	0	0	24428104	0	FAIL
ENSG00000249306	LINC01411	5:174336295-174532457	713	14047008	41.204072	25	24428104	0.830777	OK
ENSG00000249307	LINC01088	4:78939485-79309673	67	14047008	5.051784	11	24428104	0.476932	OK
ENSG00000249309	WDR45P1	4:153720327-153727722	0	14047008	0	0	24428104	0	FAIL
ENSG00000249310	APOBEC3B-AS1	22:38991559-38998209	104	14047008	10.714489	79	24428104	4.680145	OK
ENSG00000249311	TERF1P3	4:136355110-136356336	4	14047008	0.232077	8	24428104	0.266904	OK
ENSG00000249312	ARL2BPP4	5:130529419-130529889	0	14047008	0.000000	1	24428104	0.086914	OK
ENSG00000249316	RPL19P13	8:11281364-11282501	0	14047008	0	0	24428104	0	FAIL
ENSG00000249317	DUX4L2	4:148940941-148942415	0	14047008	0	0	24428104	0	FAIL
ENSG00000249318	RMEL3	5:111265809-111270089	0	14047008	0	0	24428104	0	FAIL
ENSG00000249319	LINC03017	7:66087761-66152277	371	14047008	28.645681	404	24428104	17.937449	OK
ENSG00000249320	SEL1L3	4:25472517-25473815	0	14047008	0	0	24428104	0	FAIL
ENSG00000249321	OR5H5P	3:98197211-98198138	0	14047008	0.000000	1	24428104	0.044113	OK
ENSG00000249326	CTD-2194D22.4	5:1887332-1900493	0	14047008	0	0	24428104	0	FAIL
ENSG00000249328	SLCO5A1	8:79769372-79871759	13	14047008	0.989801	1	24428104	0.043782	OK
ENSG00000249330	UGT2B27P	4:46390255-46510194	0	14047008	0	0	24428104	0	FAIL
ENSG00000249332	LINC02149	5:15112120-15266541	0	14047008	0	0	24428104	0	FAIL
ENSG00000249333	IGLVI-68	22:22038643-22039126	0	14047008	0	0	24428104	0	FAIL
ENSG00000249334	CHRNA9	4:10685003-10697661	0	14047008	0	0	24428104	0	FAIL
ENSG00000249335	SH3TC2-DT	5:68792609-69043850	22	14047008	1.577210	1	24428104	0.041225	OK
ENSG00000249337	SNX18P25	4:49588772-49589529	0	14047008	0	0	24428104	0	FAIL
ENSG00000249338	HMGB1P47	5:51409617-51410205	2	14047008	0.241730	1	24428104	0.069502	OK
ENSG00000249341	LNX1-AS2	4:53659208-53737156	19	14047008	0.844707	3	24428104	0.076695	OK
ENSG00000249343	LINC01333	5:74321293-74341236	0	14047008	0	0	24428104	0	FAIL
ENSG00000249345	LINC02405	12:126915199-127060565	9	14047008	0.305447	3	24428104	0.058547	OK
ENSG00000249346	LINC01016	6:33867506-33896916	4	14047008	0.070977	1	24428104	0.010204	OK
ENSG00000249347	OR7E111FP	4:8990455-8990806	3	14047008	0.606729	7	24428104	0.814077	OK
ENSG00000249348	UGDH-AS1	4:39527720-39594707	1022	14047008	42.137787	26	24428104	0.616436	OK
ENSG00000249349	NREP	5:85112342-85112756	0	14047008	0	0	24428104	0	FAIL
ENSG00000249351	EFL1P2	4:65216616-65217433	0	14047008	0	0	24428104	0	FAIL
ENSG00000249352	LINC02198	5:68970692-69030165	0	14047008	0	0	24428104	0	FAIL
ENSG00000249353	NPM1P27	5:93682838-93683667	924	14047008	79.251967	1790	24428104	88.284646	OK
ENSG00000249359	SUCLG2P4	5:21323873-21341375	6	14047008	0.078316	3	24428104	0.022517	OK
ENSG00000249360	TOMM40P3	5:33502072-33503135	8	14047008	0.535260	16	24428104	0.615586	OK
ENSG00000249362	LINC02488	5:87662040-87705337	0	14047008	0	0	24428104	0	FAIL
ENSG00000249363	TRPC6P2	5:145728360-145729349	0	14047008	0	0	24428104	0	FAIL
ENSG00000249364	LINC02997	5:67379378-67806600	0	14047008	0	0	24428104	0	FAIL
ENSG00000249367	FABP5P12	4:159026139-159026527	0	14047008	0	0	24428104	0	FAIL
ENSG00000249368	COL22A1	8:15325296-15325569	0	14047008	0	0	24428104	0	FAIL
ENSG00000249372	ATP6V1G1P6	5:78222184-78222517	0	14047008	0	0	24428104	0	FAIL
ENSG00000249373	ANK2-AS1	4:113031287-113034551	0	14047008	0	0	24428104	0	FAIL
ENSG00000249375	CASC11	8:127686343-127738987	314	14047008	20.300086	86	24428104	3.197133	OK
ENSG00000249378	LINC01060	4:188400736-188681051	54	14047008	5.384067	8	24428104	0.458670	OK
ENSG00000249379	GCLC	6:53503109-53507660	26	14047008	1.365999	11	24428104	0.332325	OK
ENSG00000249380	ARHGAP26-IT1	5:34373028-34373850	0	14047008	0	0	24428104	0	FAIL
ENSG00000249381	LINC00500	4:138425523-138436869	0	14047008	0	0	24428104	0	FAIL
ENSG00000249382	LINC02619	4:58939288-58988182	4	14047008	0.560120	1	24428104	0.080522	OK
ENSG00000249383	LINC02071	17:51312609-51335165	5	14047008	0.309789	1	24428104	0.035628	OK
ENSG00000249386	MTCO2P9	4:155458870-155459563	0	14047008	0	0	24428104	0	FAIL
ENSG00000249387	KRTAP5-14P	11:71579728-71579848	0	14047008	0	0	24428104	0	FAIL
ENSG00000249388	FLJ12825	12:54081736-54102699	0	14047008	0	0	24428104	0	FAIL
ENSG00000249392	HNRNPA1P56	4:59551142-59630324	0	14047008	0	0	24428104	0	FAIL
ENSG00000249395	CASC9	8:75120409-75352327	43	14047008	2.151195	3	24428104	0.086303	OK
ENSG00000249396	LINC02212	5:10493291-10502728	0	14047008	0	0	24428104	0	FAIL
ENSG00000249400	HMGB3P17	5:123468781-123469429	1	14047008	0.109691	3	24428104	0.189229	OK
ENSG00000249403	ADRA1B	5:174986295-174987050	0	14047008	0	0	24428104	0	FAIL
ENSG00000249404	NNT-AS1	5:23013048-23014527	0	14047008	0	0	24428104	0	FAIL
ENSG00000249405	RPL17P22	5:50858760-50860020	0	14047008	0	0	24428104	0	FAIL
ENSG00000249406	COL1A1	17:50199876-50215922	7915	14047008	396.467102	110	24428104	3.168422	OK
ENSG00000249407	IL20RB-AS1	3:136959125-136982196	14	14047008	1.773405	1	24428104	0.072841	OK
ENSG00000249409	LINC01262	4:120639090-120650796	9	14047008	1.196890	1	24428104	0.076473	OK
ENSG00000249410	AK4P2	5:55551885-55552554	1	14047008	0.106253	2	24428104	0.122198	OK
ENSG00000249411	LINC01179	4:175017016-175019214	0	14047008	0	0	24428104	0	FAIL
ENSG00000249412	RPL36AP20	5:179963615-179964419	42	14047008	5.254764	4	24428104	0.287778	OK
ENSG00000249413	TBCAP3	4:65998846-66150012	0	14047008	0	0	24428104	0	FAIL
ENSG00000249416	TMEM248P1	4:131768233-131768578	0	14047008	0	0	24428104	0	FAIL
ENSG00000249417	EGFEM1P	3:141267353-141367137	0	14047008	0	0	24428104	0	FAIL
ENSG00000249418	PSMC1P4	5:130598348-130598779	0	14047008	0	0	24428104	0	FAIL
ENSG00000249419	PPM1K	4:162022733-162047567	0	14047008	0	0	24428104	0	FAIL
ENSG00000249421	ADAMTS19-AS1	5:129424782-129461076	0	14047008	0	0	24428104	0	FAIL
ENSG00000249425	LINC02477	4:160539254-160586817	0	14047008	0	0	24428104	0	FAIL
ENSG00000249426	BOLA3P3	5:118760474-118785459	0	14047008	0	0	24428104	0	FAIL
ENSG00000249429	LINC02103	5:143489855-143531350	0	14047008	0	0	24428104	0	FAIL
ENSG00000249433	LINC02214	5:115493557-115493821	0	14047008	0	0	24428104	0	FAIL
ENSG00000249435	RPL39P36	19:53426019-53426499	1	14047008	0.148003	1	24428104	0.085107	OK
ENSG00000249436	LNCBRM	5:57574027-57619816	0	14047008	0	0	24428104	0	FAIL
ENSG00000249437	NAIP	5:70968166-71025339	47	14047008	1.597279	25	24428104	0.488559	OK
ENSG00000249438	KRT18P45	5:80288449-80289781	0	14047008	0	0	24428104	0	FAIL
ENSG00000249439	HMGN1P14	5:111846050-111846566	0	14047008	0.000000	1	24428104	0.079181	OK
ENSG00000249441	THAP12P9	4:19747179-19754591	0	14047008	0	0	24428104	0	FAIL
ENSG00000249443	ALG1L7P	4:9521910-9522276	3	14047008	0.581931	7	24428104	0.780804	OK
ENSG00000249444	GUSBP3	5:99499070-99499203	0	14047008	0	0	24428104	0	FAIL
ENSG00000249446	TRAJ60	14:22476306-22476362	0	14047008	0	0	24428104	0	FAIL
ENSG00000249448	MTCO1P24	5:98410235-98411792	38	14047008	1.736330	77	24428104	2.023175	OK
ENSG00000249449	MRPL57P6	5:163039291-163039599	0	14047008	0	0	24428104	0	FAIL
ENSG00000249451	RSAD1	17:50503412-50508328	0	14047008	0	0	24428104	0	FAIL
ENSG00000249452	MTCO3P44	4:33238239-33238670	0	14047008	0	0	24428104	0	FAIL
ENSG00000249453	ZNF519P4	4:23779590-23782560	0	14047008	0	0	24428104	0	FAIL
ENSG00000249454	GZMAP1	5:55073015-55096553	0	14047008	0	0	24428104	0	FAIL
ENSG00000249456	LINC00707	10:124917143-124942881	50	14047008	6.413472	68	24428104	5.015638	OK
ENSG00000249458	MTND4P8	4:176866614-176875457	0	14047008	0	0	24428104	0	FAIL
ENSG00000249459	ZNF286B	17:18661937-18681846	1222	14047008	53.966262	161	24428104	4.088567	OK
ENSG00000249460	LINC02500	4:181260442-181265145	0	14047008	0	0	24428104	0	FAIL
ENSG00000249462	MLLT10P2	4:189973599-189973847	0	14047008	0	0	24428104	0	FAIL
ENSG00000249463	DAPP1	4:132027175-132028434	1	14047008	0.205157	2	24428104	0.235945	OK
ENSG00000249464	LINC01091	4:123539026-123962704	121	14047008	6.489122	69	24428104	2.127863	OK
ENSG00000249465	RBMXP4	4:109346326-109347459	26	14047008	1.632212	41	24428104	1.480066	OK
ENSG00000249467	H2AL1Q	X:36719829-36720573	0	14047008	0	0	24428104	0	FAIL
ENSG00000249471	ZNF324B	19:58451611-58457833	67	14047008	2.454270	133	24428104	2.801517	OK
ENSG00000249472	UGT2B17	4:68614419-68615013	0	14047008	0	0	24428104	0	FAIL
ENSG00000249474	RARB	3:101823793-101824998	20	14047008	3.954974	10	24428104	1.137124	OK
ENSG00000249476	CCDC112	5:109237120-109326369	19	14047008	0.247231	5	24428104	0.037412	OK
ENSG00000249478	GUSBP9	5:133243764-133248781	0	14047008	0.000000	1	24428104	0.013029	OK
ENSG00000249479	FSTL5	4:156642580-156643569	0	14047008	0	0	24428104	0	FAIL
ENSG00000249481	SPATS1	6:44342650-44380179	10	14047008	0.172039	3	24428104	0.029678	OK
ENSG00000249482	USP17L14P	4:9229641-9231233	0	14047008	0.000000	1	24428104	0.025698	OK
ENSG00000249483	SSBP2	5:81851601-81852201	1	14047008	0.118452	3	24428104	0.204342	OK
ENSG00000249484	LINC01470	5:152618965-153223543	0	14047008	0	0	24428104	0	FAIL
ENSG00000249485	RBBP4P1	5:14797125-14798400	89	14047008	4.965414	148	24428104	4.748116	OK
ENSG00000249486	LINC02221	5:8157541-8157788	0	14047008	0	0	24428104	0	FAIL
ENSG00000249487	LINC01586	15:88585566-88605110	0	14047008	0	0	24428104	0	FAIL
ENSG00000249488	NACAP5	4:17552117-17552752	17	14047008	1.902865	35	24428104	2.252792	OK
ENSG00000249489	GAPDHP70	11:88408179-88409223	116	14047008	7.902379	190	24428104	7.442992	OK
ENSG00000249490	LINC02146	5:20606710-20616441	0	14047008	0	0	24428104	0	FAIL
ENSG00000249491	EGFLAM-AS1	5:38425036-38427376	0	14047008	0	0	24428104	0	FAIL
ENSG00000249492	RETREG1-AS1	5:43483913-43509356	5938	14047008	455.545289	68	24428104	2.999814	OK
ENSG00000249493	ANKRD20A18P	21:14064325-14069087	4	14047008	0.578777	2	24428104	0.166408	OK
ENSG00000249494	DMXL1-DT	5:119006347-119070902	7	14047008	0.113903	2	24428104	0.018714	OK
ENSG00000249495	EGFLAM-AS1	5:101976296-101976798	0	14047008	0	0	24428104	0	FAIL
ENSG00000249497	LINC02075	17:49457861-49461749	1	14047008	0.040587	1	24428104	0.023339	OK
ENSG00000249500	LINC01179	4:165684639-165762778	21	14047008	0.691161	7	24428104	0.132480	OK
ENSG00000249501	USP9YP2	Y:18776279-18779427	0	14047008	0	0	24428104	0	FAIL
ENSG00000249502	MED28-DT	4:17586267-17614585	296	14047008	10.084912	8	24428104	0.156734	OK
ENSG00000249503	HMGN1P16	5:148221360-148221642	0	14047008	0	0	24428104	0	FAIL
ENSG00000249504	PCDHA14	5:140861224-140863521	0	14047008	0.000000	1	24428104	0.017814	OK
ENSG00000249505	ACAD9	3:129045763-129046921	0	14047008	0.000000	1	24428104	0.035320	OK
ENSG00000249506	ZEB2P1	4:16360686-16397323	17	14047008	1.060668	29	24428104	1.040453	OK
ENSG00000249509	NEUROG2-AS1	4:112515385-112546881	101	14047008	15.041520	2	24428104	0.171275	OK
ENSG00000249510	RPL6P23	8:94201913-94203052	2	14047008	0.170923	4	24428104	0.196574	OK
ENSG00000249513	RWDD4	4:132985510-132988677	1	14047008	0.154090	1	24428104	0.088607	OK
ENSG00000249514	TMEM251P1	5:91030990-91031307	0	14047008	0	0	24428104	0	FAIL
ENSG00000249515	LINC02113	5:99549432-99577957	0	14047008	0	0	24428104	0	FAIL
ENSG00000249516	PRELID3BP6	5:42917414-42917984	2	14047008	0.249350	4	24428104	0.286770	OK
ENSG00000249518	TNFAIP8	5:147851644-147852659	0	14047008	0	0	24428104	0	FAIL
ENSG00000249519	LINC01438	4:110794403-110797344	0	14047008	0	0	24428104	0	FAIL
ENSG00000249520	LINC02434	4:185064981-185065323	1	14047008	0.207550	2	24428104	0.238697	OK
ENSG00000249521	LINC02114	5:4773481-4774865	0	14047008	0	0	24428104	0	FAIL
ENSG00000249522	OR7E162P	4:3910283-3910604	0	14047008	0	0	24428104	0	FAIL
ENSG00000249525	LINC01596	4:171113789-171114581	0	14047008	0	0	24428104	0	FAIL
ENSG00000249526	ELL2	5:139684645-139745010	0	14047008	0	0	24428104	0	FAIL
ENSG00000249531	TMPRSS11B	4:68300325-68302459	0	14047008	0	0	24428104	0	FAIL
ENSG00000249532	MIR302CHG	4:112646476-112650051	678	14047008	58.467276	714	24428104	35.405884	OK
ENSG00000249534	LINC01258	4:38420662-38523180	0	14047008	0	0	24428104	0	FAIL
ENSG00000249539	MRPS36P2	4:186900540-186900838	0	14047008	0	0	24428104	0	FAIL
ENSG00000249540	SLC25A36	3:141307612-141307933	0	14047008	0.000000	1	24428104	0.127132	OK
ENSG00000249541	DOK3	5:2787451-2788549	0	14047008	0	0	24428104	0	FAIL
ENSG00000249542	EEF1A1P21	4:29748757-29750100	13	14047008	0.688589	26	24428104	0.791925	OK
ENSG00000249545	MCTP1-AS1	5:94979151-94980893	0	14047008	0	0	24428104	0	FAIL
ENSG00000249547	COX7B2	4:23234625-23285573	0	14047008	0	0	24428104	0	FAIL
ENSG00000249550	LINC01234	12:113583886-113773726	32	14047008	2.009473	33	24428104	1.191626	OK
ENSG00000249551	LINC02216	5:118575575-118581324	0	14047008	0	0	24428104	0	FAIL
ENSG00000249553	PPP2R2B-IT1	5:146914207-146919506	0	14047008	0	0	24428104	0	FAIL
ENSG00000249555	TMEM248P1	4:125723267-125724217	0	14047008	0	0	24428104	0	FAIL
ENSG00000249557	HSPD1P15	5:19233366-19234487	0	14047008	0	0	24428104	0	FAIL
ENSG00000249558	RCC2P4	3:126766434-126767475	18	14047008	1.229762	7	24428104	0.275005	OK
ENSG00000249562	KATNBL1P4	5:24578294-24578561	0	14047008	0.000000	1	24428104	0.152748	OK
ENSG00000249563	EVA1CP1	4:9733370-9742361	7	14047008	0.921122	9	24428104	0.681013	OK
ENSG00000249564	SLIT2-IT1	4:29907659-29907791	0	14047008	0	0	24428104	0	FAIL
ENSG00000249565	SERBP1P5	4:78180866-78182046	280	14047008	16.878129	555	24428104	19.237708	OK
ENSG00000249568	TMA16	4:161378953-161388417	1	14047008	0.025067	1	24428104	0.014414	OK
ENSG00000249572	TARS1-DT	5:33424025-33440649	30	14047008	1.816699	31	24428104	1.079487	OK
ENSG00000249574	TAF6	7:379359-382712	0	14047008	0	0	24428104	0	FAIL
ENSG00000249577	RN7SKP122	5:127465822-127466118	0	14047008	0	0	24428104	0	FAIL
ENSG00000249579	HSPB3	5:63022919-63023489	0	14047008	0	0	24428104	0	FAIL
ENSG00000249580	MTATP6P22	3:106897671-106898268	0	14047008	0	0	24428104	0	FAIL
ENSG00000249581	CLRN2	4:17515165-17527104	1	14047008	0.086500	1	24428104	0.049741	OK
ENSG00000249582	RPL7L1P4	5:117778826-117779532	3	14047008	0.302077	6	24428104	0.347410	OK
ENSG00000249584	LINC02225	5:57890327-57899162	1	14047008	0.017496	2	24428104	0.020121	OK
ENSG00000249588	IL12B	5:68523878-68530007	0	14047008	0	0	24428104	0	FAIL
ENSG00000249590	SEC14L2	22:30409255-30428990	307	14047008	18.101379	257	24428104	8.713657	OK
ENSG00000249592	PCGF3-AS1	4:760202-781866	471	14047008	35.282323	249	24428104	10.725800	OK
ENSG00000249593	C5orf52	5:139012647-139051203	293	14047008	20.672155	24	24428104	0.973696	OK
ENSG00000249599	BMPR1B-DT	4:94743668-94757681	0	14047008	0	0	24428104	0	FAIL
ENSG00000249600	HMGN2P27	5:121671373-121671872	0	14047008	0.000000	1	24428104	0.081873	OK
ENSG00000249601	LINC01187	5:170191579-170199141	0	14047008	0	0	24428104	0	FAIL
ENSG00000249602	OAZ3	1:151763384-151769501	9	14047008	1.677240	3	24428104	0.321490	OK
ENSG00000249604	CYP2U1	4:107936031-107941255	9	14047008	0.203593	2	24428104	0.026016	OK
ENSG00000249605	HMGB1P29	5:144369334-144385310	0	14047008	0	0	24428104	0	FAIL
ENSG00000249606	TRAPPC2P7	Y:18655520-18656190	0	14047008	0	0	24428104	0	FAIL
ENSG00000249607	TRPC6P9	5:23688927-23689386	0	14047008	0	0	24428104	0	FAIL
ENSG00000249609	RPL9P16	4:168828919-168832937	51	14047008	6.577294	1	24428104	0.074160	OK
ENSG00000249610	ZNF474-AS1	5:122154496-122156015	1	14047008	0.166331	1	24428104	0.095646	OK
ENSG00000249613	LINC02173	4:106433489-106453449	0	14047008	0	0	24428104	0	FAIL
ENSG00000249614	LINC02503	4:103961616-104037543	6	14047008	0.298280	3	24428104	0.085761	OK
ENSG00000249616	CCNB3P1	5:26739753-26741183	0	14047008	0.000000	1	24428104	0.028607	OK
ENSG00000249617	TRIM60	4:165045969-165046280	41	14047008	9.355035	58	24428104	7.609982	OK
ENSG00000249618	LINC02465	4:129771596-129975329	0	14047008	0	0	24428104	0	FAIL
ENSG00000249619	HMGN1P13	5:111572102-111572239	0	14047008	0.000000	1	24428104	0.296641	OK
ENSG00000249620	H3P18	5:17511833-17512238	0	14047008	0	0	24428104	0	FAIL
ENSG00000249621	ZNF474-AS1	5:122321291-122323358	0	14047008	0	0	24428104	0	FAIL
ENSG00000249623	PALLD-AS1	4:168647896-168648587	0	14047008	0	0	24428104	0	FAIL
ENSG00000249624	ABCC13	21:33229892-33297160	832	14047008	28.322835	1279	24428104	25.036753	OK
ENSG00000249626	SDHAP4	3:197634315-197635811	22	14047008	1.046206	44	24428104	1.203209	OK
ENSG00000249627	DUX4L8	4:157815010-157815480	0	14047008	0	0	24428104	0	FAIL
ENSG00000249628	LINC00942	12:1500525-1504424	5	14047008	0.161062	7	24428104	0.129663	OK
ENSG00000249631	LINC02263	4:11625651-11823906	26	14047008	1.593900	3	24428104	0.105756	OK
ENSG00000249633	OR52V1P	11:5527277-5528174	0	14047008	0	0	24428104	0	FAIL
ENSG00000249634	USP9YP5	Y:18490915-18494295	0	14047008	0	0	24428104	0	FAIL
ENSG00000249635	ARHGEF38	4:106003317-106022478	8	14047008	0.161519	2	24428104	0.023220	OK
ENSG00000249637	ANKHD1-DT	5:140370891-140401460	25	14047008	2.377673	23	24428104	1.257865	OK
ENSG00000249638	LINC01335	5:7362979-7364531	0	14047008	0	0	24428104	0	FAIL
ENSG00000249639	TIFAB	5:135450613-135458697	2	14047008	0.282498	1	24428104	0.081223	OK
ENSG00000249641	HOXC13-AS	12:53935328-53939643	10	14047008	0.505608	11	24428104	0.319816	OK
ENSG00000249642	LINC02504	4:187613708-187712329	0	14047008	0	0	24428104	0	FAIL
ENSG00000249646	OR7E94P	4:79587757-79588130	0	14047008	0.000000	1	24428104	0.109456	OK
ENSG00000249647	LINC02900	5:135236234-135248179	0	14047008	0	0	24428104	0	FAIL
ENSG00000249649	MRPS33P2	4:38006784-38007105	5	14047008	1.105428	1	24428104	0.127132	OK
ENSG00000249650	CEP72-DT	5:602620-612210	0	14047008	0	0	24428104	0	FAIL
ENSG00000249654	VN1R104P	19:54320204-54321212	0	14047008	0	0	24428104	0	FAIL
ENSG00000249655	LINC01337	5:80630313-80631590	12	14047008	1.556055	1	24428104	0.074565	OK
ENSG00000249658	COPZ2	17:51335261-51336240	0	14047008	0	0	24428104	0	FAIL
ENSG00000249661	TNRC18P1	4:140641840-140645489	5	14047008	0.097520	4	24428104	0.044862	OK
ENSG00000249662	LINC02218	5:17444010-17486829	2	14047008	0.116418	1	24428104	0.033472	OK
ENSG00000249664	HAPLN1	5:83012285-83013109	1	14047008	0.086290	2	24428104	0.099240	OK
ENSG00000249667	LINC01259	4:38509729-38518056	0	14047008	0	0	24428104	0	FAIL
ENSG00000249668	KRT18P56	5:40066651-40067200	1	14047008	0.129436	2	24428104	0.148860	OK
ENSG00000249669	CARMN	5:149406689-149432835	193	14047008	6.725389	299	24428104	5.991359	OK
ENSG00000249673	NOP14-AS1	4:2934882-2961738	782	14047008	25.885970	353	24428104	6.719338	OK
ENSG00000249675	FBXO8	4:166388701-166526119	0	14047008	0	0	24428104	0	FAIL
ENSG00000249678	CFI	4:30776257-30793970	0	14047008	0	0	24428104	0	FAIL
ENSG00000249679	PALLD	4:185471415-185507055	10	14047008	0.579057	2	24428104	0.066596	OK
ENSG00000249680	TUBA3GP	22:21065462-21070097	3	14047008	0.161184	1	24428104	0.030895	OK
ENSG00000249681	KRT19P3	4:109879070-109879897	0	14047008	0	0	24428104	0	FAIL
ENSG00000249684	OR1X5P	5:177950335-177963960	3	14047008	0.174176	3	24428104	0.100158	OK
ENSG00000249685	TMEM156	4:39133913-39135608	5	14047008	0.782303	8	24428104	0.719762	OK
ENSG00000249686	MTCYBP17	4:69450014-69451613	0	14047008	0	0	24428104	0	FAIL
ENSG00000249688	MTRR	5:31754219-31754656	0	14047008	0	0	24428104	0	FAIL
ENSG00000249689	STING1	5:139492538-139493105	0	14047008	0.000000	1	24428104	0.072071	OK
ENSG00000249690	RNU7-194P	4:150579089-150581545	2	14047008	0.064454	1	24428104	0.018532	OK
ENSG00000249691	HMGB3P13	3:134510531-134511413	0	14047008	0	0	24428104	0	FAIL
ENSG00000249692	MTND2P33	4:154770568-154770916	0	14047008	0.000000	1	24428104	0.117296	OK
ENSG00000249693	THEGL	4:56530606-56603507	24	14047008	1.475515	15	24428104	0.530295	OK
ENSG00000249695	IQSEC3	12:137411-149169	1	14047008	0.014490	1	24428104	0.008332	OK
ENSG00000249697	KRT8P32	5:56313905-56321397	3	14047008	0.174058	3	24428104	0.100089	OK
ENSG00000249698	MTCO3P9	4:155457180-155457960	11	14047008	1.002670	23	24428104	1.205555	OK
ENSG00000249699	LINC02261	4:27217479-27282225	6	14047008	0.152440	1	24428104	0.014610	OK
ENSG00000249700	SRD5A3-AS1	4:55363971-55395847	288	14047008	14.519504	84	24428104	2.435189	OK
ENSG00000249706	LNX1-AS2	4:53899871-53916835	0	14047008	0	0	24428104	0	FAIL
ENSG00000249708	AIDAP2	4:151887543-151891263	0	14047008	0	0	24428104	0	FAIL
ENSG00000249709	ZNF564	19:12525373-12551542	69	14047008	2.180955	122	24428104	2.217438	OK
ENSG00000249710	DDIT4L-AS1	4:100190033-100215505	0	14047008	0	0	24428104	0	FAIL
ENSG00000249713	SNRPCP2	5:76606608-76608970	0	14047008	0	0	24428104	0	FAIL
ENSG00000249715	FER1L5	2:96642737-96704887	10	14047008	0.130381	6	24428104	0.044984	OK
ENSG00000249717	PARM1-AS1	4:74955974-74970362	0	14047008	0	0	24428104	0	FAIL
ENSG00000249721	RPL5P17	5:67692812-67693200	0	14047008	0	0	24428104	0	FAIL
ENSG00000249722	RPL36AP20	5:174329612-174330503	0	14047008	0.000000	1	24428104	0.073363	OK
ENSG00000249725	C3orf33	3:133015004-133037052	0	14047008	0	0	24428104	0	FAIL
ENSG00000249726	TUBB1P1	Y:18386974-18389151	4	14047008	0.219045	8	24428104	0.251917	OK
ENSG00000249727	CRYZP2	4:54836041-54845470	0	14047008	0	0	24428104	0	FAIL
ENSG00000249729	RPS26P24	4:44840380-44841402	0	14047008	0	0	24428104	0	FAIL
ENSG00000249730	OR10J4	1:159432204-159433138	4	14047008	0.304554	1	24428104	0.043782	OK
ENSG00000249731	LINC02221	5:1968094-1969013	0	14047008	0	0	24428104	0	FAIL
ENSG00000249735	SLC7A11-AS1	4:68985009-68988533	0	14047008	0	0	24428104	0	FAIL
ENSG00000249736	LINC02242	5:67632266-67646789	1	14047008	0.111060	1	24428104	0.063863	OK
ENSG00000249737	LINC02150	5:16428536-16432436	0	14047008	0	0	24428104	0	FAIL
ENSG00000249738	UBLCP1	5:159310745-159805536	57	14047008	3.414855	6	24428104	0.206701	OK
ENSG00000249740	OSMR-DT	5:38682581-38845829	134	14047008	13.499030	36	24428104	2.085424	OK
ENSG00000249741	GYPE	4:143911514-143912053	28	14047008	3.691309	54	24428104	4.093646	OK
ENSG00000249742	LINC02504	4:186979490-187027451	4	14047008	0.425012	1	24428104	0.061099	OK
ENSG00000249743	CARMN	5:73213930-73295258	6	14047008	0.265710	2	24428104	0.050931	OK
ENSG00000249744	APC	5:29848684-29849218	2	14047008	0.266129	4	24428104	0.306067	OK
ENSG00000249745	HMGB1P28	4:41842154-41843950	13	14047008	1.676565	25	24428104	1.854006	OK
ENSG00000249746	ANKHD1-DT	5:96213263-96215075	0	14047008	0	0	24428104	0	FAIL
ENSG00000249747	LINC02374	4:187201986-187209346	0	14047008	0	0	24428104	0	FAIL
ENSG00000249748	CAPSL-DT	5:35938822-35939993	0	14047008	0	0	24428104	0	FAIL
ENSG00000249751	ECSCR	5:139448560-139462743	4	14047008	0.276196	1	24428104	0.039706	OK
ENSG00000249752	CCNG2	4:149027445-149062522	0	14047008	0	0	24428104	0	FAIL
ENSG00000249753	DPY19L2	12:63623788-63795718	166	14047008	42.972593	4	24428104	0.595439	OK
ENSG00000249754	NDUFB4P9	4:140314163-140314550	1	14047008	0.183478	1	24428104	0.105506	OK
ENSG00000249755	PIGY-DT	4:88527160-88528170	6	14047008	0.650133	5	24428104	0.311541	OK
ENSG00000249761	DPYSL3	5:97336858-97337040	1	14047008	0.389014	1	24428104	0.223696	OK
ENSG00000249763	ANKRD17-DT	4:69242628-69250815	0	14047008	0	0	24428104	0	FAIL
ENSG00000249764	UGT2B26P	4:98713804-98713971	0	14047008	0.000000	1	24428104	0.243669	OK
ENSG00000249766	ALG1L7P	4:33400538-33400679	0	14047008	0	0	24428104	0	FAIL
ENSG00000249767	ENPP7P10	4:9079023-9141608	0	14047008	0	0	24428104	0	FAIL
ENSG00000249768	HSPE1P10	5:126737438-126737995	5	14047008	0.637899	10	24428104	0.733628	OK
ENSG00000249770	MTND6P17	4:155452526-155453044	0	14047008	0	0	24428104	0	FAIL
ENSG00000249771	LINC00682	4:41883060-41935075	11	14047008	0.545704	1	24428104	0.028527	OK
ENSG00000249772	DHFR	5:81113385-81114852	0	14047008	0	0	24428104	0	FAIL
ENSG00000249773	SLC25A1P2	7:55887277-55955239	210	14047008	8.631526	236	24428104	5.577947	OK
ENSG00000249774	ST8SIA4	5:31923367-31923532	21	14047008	9.005905	13	24428104	3.205867	OK
ENSG00000249776	CKMT2	5:92410256-92660863	25	14047008	6.244009	3	24428104	0.430863	OK
ENSG00000249777	SAP18P1	5:76075531-76075920	2	14047008	0.365075	5	24428104	0.524826	OK
ENSG00000249778	TRMT112P2	5:80033171-80033302	0	14047008	0	0	24428104	0	FAIL
ENSG00000249779	PRELID3BP7	5:43206709-43207811	16	14047008	1.032668	32	24428104	1.187640	OK
ENSG00000249780	SNRPCP13	4:12640298-12640637	309	14047008	64.698727	616	24428104	74.167226	OK
ENSG00000249781	LINC02112	5:9641305-9903852	19	14047008	0.732323	1	24428104	0.022164	OK
ENSG00000249782	MTCO1P31	5:8525144-8561682	0	14047008	0	0	24428104	0	FAIL
ENSG00000249784	SCARNA22	4:1974636-1974760	41	14047008	23.350168	27	24428104	8.842274	OK
ENSG00000249785	LINC02103	5:28285964-28287807	0	14047008	0	0	24428104	0	FAIL
ENSG00000249786	EAF1-AS1	3:15436171-15455940	211	14047008	20.696057	147	24428104	8.291184	OK
ENSG00000249787	LINC02113	5:100399047-100526912	21	14047008	1.828182	1	24428104	0.050060	OK
ENSG00000249790	LINC02972	12:8788253-8795789	18	14047008	1.432815	31	24428104	1.418970	OK
ENSG00000249791	TICAM2-AS1	5:115188563-115188932	0	14047008	0	0	24428104	0	FAIL
ENSG00000249792	PPARGC1B	5:85212958-85213614	0	14047008	0	0	24428104	0	FAIL
ENSG00000249795	GABRA4	4:127498327-127498807	0	14047008	0	0	24428104	0	FAIL
ENSG00000249797	LINC02147	5:117730515-118266267	0	14047008	0	0	24428104	0	FAIL
ENSG00000249798	HSD3BP3	1:119538509-119545913	0	14047008	0	0	24428104	0	FAIL
ENSG00000249799	SNRPCP13	4:9583942-9584131	0	14047008	0	0	24428104	0	FAIL
ENSG00000249803	RPS12P10	5:136466645-136521432	0	14047008	0	0	24428104	0	FAIL
ENSG00000249806	LSM3P4	4:142566019-142660950	0	14047008	0	0	24428104	0	FAIL
ENSG00000249807	NPY6R	5:10137138-10138365	0	14047008	0	0	24428104	0	FAIL
ENSG00000249808	LINC01377	5:3177835-3181489	0	14047008	0.000000	1	24428104	0.061099	OK
ENSG00000249811	USP17L21	4:9262872-9264464	1	14047008	0.044689	2	24428104	0.051395	OK
ENSG00000249815	LINC02945	4:111804418-112112273	31	14047008	1.959925	1	24428104	0.036356	OK
ENSG00000249816	LINC00964	8:124823702-124962531	24	14047008	1.419704	3	24428104	0.102047	OK
ENSG00000249818	RPL30P6	4:151904932-151928710	0	14047008	0	0	24428104	0	FAIL
ENSG00000249819	RNU6-582P	4:157204462-157204855	2	14047008	0.361368	4	24428104	0.415599	OK
ENSG00000249820	CPHL1P	3:133409955-133410843	0	14047008	0	0	24428104	0	FAIL
ENSG00000249825	THBS4-AS1	5:80052374-80083654	27	14047008	0.939793	6	24428104	0.120092	OK
ENSG00000249828	RFPL4AP3	4:49203171-49203726	0	14047008	0	0	24428104	0	FAIL
ENSG00000249829	ARHGAP26-IT1	5:79191549-79191747	0	14047008	0	0	24428104	0	FAIL
ENSG00000249830	LINC02162	5:3452816-3461660	0	14047008	0	0	24428104	0	FAIL
ENSG00000249831	MTND3P22	4:57720035-57724655	0	14047008	0	0	24428104	0	FAIL
ENSG00000249833	CFAP100-DT	3:126393032-126394851	0	14047008	0	0	24428104	0	FAIL
ENSG00000249834	PGBD4P3	5:148307298-148308258	0	14047008	0.000000	1	24428104	0.070459	OK
ENSG00000249835	VCAN-AS1	5:83531352-83581320	3027	14047008	475.696974	332	24428104	30.001994	OK
ENSG00000249837	PGBD4P4	4:124149377-124252044	0	14047008	0	0	24428104	0	FAIL
ENSG00000249838	SUMO2P7	17:50235845-50236129	22	14047008	5.495333	43	24428104	6.176378	OK
ENSG00000249839	PDIA3P2	15:43663654-43684339	144	14047008	3.168870	240	24428104	3.037017	OK
ENSG00000249840	GAPDHP76	19:11585246-11587135	13	14047008	0.948221	24	24428104	1.006634	OK
ENSG00000249842	NNT	5:85446974-85447758	0	14047008	0	0	24428104	0	FAIL
ENSG00000249843	GALNT10	5:54878238-54878588	0	14047008	0	0	24428104	0	FAIL
ENSG00000249844	OR7E43P	4:4174319-4175238	0	14047008	0	0	24428104	0	FAIL
ENSG00000249846	LINC02021	3:130111669-130201336	37	14047008	2.474882	19	24428104	0.730803	OK
ENSG00000249847	NPY2R-AS1	4:134932889-134934131	0	14047008	0	0	24428104	0	FAIL
ENSG00000249848	ADAM7-AS1	8:10336782-10337677	0	14047008	0	0	24428104	0	FAIL
ENSG00000249849	B4GALT7	5:177682294-177713969	42	14047008	6.937263	10	24428104	0.949802	OK
ENSG00000249850	KRT18P31	5:36885206-36886497	8	14047008	0.440802	7	24428104	0.221792	OK
ENSG00000249851	RPS27AP18	5:138266996-138267757	1	14047008	0.155097	3	24428104	0.267559	OK
ENSG00000249852	PRPS1L1	7:227554-229557	0	14047008	0	0	24428104	0	FAIL
ENSG00000249853	HS3ST5	6:114055596-114343023	55	14047008	1.011999	2	24428104	0.021161	OK
ENSG00000249854	CDH18-AS1	5:20305565-20347972	0	14047008	0	0	24428104	0	FAIL
ENSG00000249855	EEF1A1P19	5:43495073-43496454	5185	14047008	267.089545	9457	24428104	280.127397	OK
ENSG00000249856	MRPS36	5:74917726-75023928	0	14047008	0	0	24428104	0	FAIL
ENSG00000249857	KCNIP1-AS1	5:82940458-82940983	0	14047008	0.000000	1	24428104	0.077826	OK
ENSG00000249858	SNX5P1	4:76344550-76345590	22	14047008	1.504486	43	24428104	1.690939	OK
ENSG00000249859	PVT1	8:127794526-128187101	1355	14047008	96.610483	310	24428104	12.709859	OK
ENSG00000249861	LGALS16	19:39655913-39660647	0	14047008	0	0	24428104	0	FAIL
ENSG00000249863	PGM2	4:37868292-37869978	1	14047008	0.067287	1	24428104	0.038692	OK
ENSG00000249865	TRAPPC13	5:7367929-7373074	0	14047008	0	0	24428104	0	FAIL
ENSG00000249866	OR7E83P	4:9512905-9513874	0	14047008	0	0	24428104	0	FAIL
ENSG00000249867	LINC02742	11:28702607-29064322	53	14047008	3.807860	4	24428104	0.165257	OK
ENSG00000249868	ZNF596	8:311133-331026	0	14047008	0	0	24428104	0	FAIL
ENSG00000249869	TRH	3:130013182-130013541	0	14047008	0	0	24428104	0	FAIL
ENSG00000249870	UTP6	17:51042524-51085471	0	14047008	0	0	24428104	0	FAIL
ENSG00000249873	LINC02372	12:126869010-126874725	0	14047008	0	0	24428104	0	FAIL
ENSG00000249875	DUX4L2	4:174354854-174376445	0	14047008	0	0	24428104	0	FAIL
ENSG00000249876	LINC01020	5:179939457-179940132	0	14047008	0.000000	1	24428104	0.060557	OK
ENSG00000249877	HSP90AA4P	4:189288677-189291336	0	14047008	0	0	24428104	0	FAIL
ENSG00000249878	KRT18P45	5:61831947-61833024	6	14047008	0.396231	12	24428104	0.455693	OK
ENSG00000249881	VTRNA2-1	5:143605628-143828772	0	14047008	0	0	24428104	0	FAIL
ENSG00000249882	LINC02501	4:31506422-31558831	0	14047008	0	0	24428104	0	FAIL
ENSG00000249883	FSTL5	4:180731164-180759038	0	14047008	0	0	24428104	0	FAIL
ENSG00000249884	RNF103-CHMP3	2:86505668-86721122	1089	14047008	77.369743	1052	24428104	42.978681	OK
ENSG00000249885	ARHGEF38-IT1	4:105561591-105570238	0	14047008	0	0	24428104	0	FAIL
ENSG00000249887	LINC00682	4:41924180-41924380	0	14047008	0	0	24428104	0	FAIL
ENSG00000249888	PRELID3BP7	5:43225506-43225813	0	14047008	0	0	24428104	0	FAIL
ENSG00000249889	ALG1L11P	8:12178697-12182719	33	14047008	5.220566	3	24428104	0.272910	OK
ENSG00000249890	NUDT9	4:69021656-69022340	0	14047008	0	0	24428104	0	FAIL
ENSG00000249891	KRT19P6	4:91885046-91885254	0	14047008	0	0	24428104	0	FAIL
ENSG00000249892	LINC02360	4:59767816-59792114	0	14047008	0	0	24428104	0	FAIL
ENSG00000249893	MTND6P16	4:64608905-64609424	5	14047008	0.684515	11	24428104	0.865963	OK
ENSG00000249894	EGFLAM-AS1	5:67800740-67890096	0	14047008	0	0	24428104	0	FAIL
ENSG00000249896	JAKMIP1-DT	4:6227614-6229867	0	14047008	0	0	24428104	0	FAIL
ENSG00000249898	MCPH1-AS1	8:6617310-6708224	147	14047008	9.260043	42	24428104	1.521385	OK
ENSG00000249899	ITGA2-AS1	5:52930606-52990278	195	14047008	6.420888	9	24428104	0.170411	OK
ENSG00000249901	ASS1P8	4:158490766-158509908	0	14047008	0	0	24428104	0	FAIL
ENSG00000249904	RMEL3	5:125886285-125886753	0	14047008	0.000000	1	24428104	0.087285	OK
ENSG00000249906	NGFR-AS1	17:49505657-49574064	85	14047008	4.955865	10	24428104	0.335270	OK
ENSG00000249908	BRD9P2	5:767382-768930	11	14047008	3.276506	9	24428104	1.541540	OK
ENSG00000249909	CYCTP	2:178092503-178104470	0	14047008	0	0	24428104	0	FAIL
ENSG00000249910	TRIM51CP	11:48945694-48951895	0	14047008	0	0	24428104	0	FAIL
ENSG00000249912	TRBV26	7:142695699-142696183	0	14047008	0	0	24428104	0	FAIL
ENSG00000249915	PDCD6	5:271621-314974	1006	14047008	90.787106	1655	24428104	85.885186	OK
ENSG00000249916	ZNF474-AS1	5:122369762-122383568	0	14047008	0	0	24428104	0	FAIL
ENSG00000249917	LINC00536	8:115950511-116325062	32	14047008	1.070656	2	24428104	0.038479	OK
ENSG00000249919	FABP5P6	5:119555250-119555658	0	14047008	0	0	24428104	0	FAIL
ENSG00000249920	HNRNPA1P55	4:73938604-73939558	151	14047008	11.256147	301	24428104	12.902485	OK
ENSG00000249921	RACK1P1	5:108784098-108785552	27	14047008	2.027550	48	24428104	2.072732	OK
ENSG00000249923	LINC02891	22:20198729-20204918	0	14047008	0	0	24428104	0	FAIL
ENSG00000249924	HSP90AA6P	4:155286162-155287136	0	14047008	0	0	24428104	0	FAIL
ENSG00000249926	RNA5SP377	12:131662596-131664704	0	14047008	0.000000	1	24428104	0.026225	OK
ENSG00000249927	TAF11L3	5:18893902-18894168	0	14047008	0	0	24428104	0	FAIL
ENSG00000249928	UQCRBP3	5:14874400-14874711	0	14047008	0	0	24428104	0	FAIL
ENSG00000249930	UGDH	4:15492729-15492972	227	14047008	66.229611	32	24428104	5.368716	OK
ENSG00000249931	GOLGA8K	15:32389599-32403292	74	14047008	1.018173	122	24428104	0.965259	OK
ENSG00000249934	NCOA4P2	4:88508591-88510403	0	14047008	0	0	24428104	0	FAIL
ENSG00000249936	RAC1P2	4:46723830-46724408	631	14047008	77.583071	872	24428104	61.652141	OK
ENSG00000249937	LINC02223	5:17684584-17955857	38	14047008	2.543202	10	24428104	0.384850	OK
ENSG00000249941	LINC02111	5:4866521-4874759	0	14047008	0	0	24428104	0	FAIL
ENSG00000249942	CWH43	4:74552584-74589481	3	14047008	0.291760	1	24428104	0.055924	OK
ENSG00000249943	PDGFC	4:170814339-170814548	0	14047008	0	0	24428104	0	FAIL
ENSG00000249944	EGFLAM-AS1	5:115489634-115489931	0	14047008	0	0	24428104	0	FAIL
ENSG00000249945	ABT1P1	4:175457726-175473197	4	14047008	0.581137	2	24428104	0.167087	OK
ENSG00000249947	XBP1P1	5:112885094-112885745	206	14047008	22.492400	2	24428104	0.125572	OK
ENSG00000249948	GBA3	4:22692914-22819575	400	14047008	13.967391	2	24428104	0.040159	OK
ENSG00000249950	CNOT6	5:125862746-125863193	0	14047008	0	0	24428104	0	FAIL
ENSG00000249951	ENPP6	4:94675245-94702570	3	14047008	0.993342	1	24428104	0.190402	OK
ENSG00000249955	IL15	4:169981744-169994488	52	14047008	2.987777	2	24428104	0.066080	OK
ENSG00000249956	UGT2B24P	4:69408828-69423164	0	14047008	0	0	24428104	0	FAIL
ENSG00000249958	CCT7P2	5:92889387-92890840	7	14047008	0.342728	14	24428104	0.394161	OK
ENSG00000249959	EFNA5	5:107699392-107716841	0	14047008	0	0	24428104	0	FAIL
ENSG00000249960	LINC00616	4:82571137-82571814	0	14047008	0	0	24428104	0	FAIL
ENSG00000249961	TERB1	16:66754640-66801620	0	14047008	0	0	24428104	0	FAIL
ENSG00000249963	EEF1A1P20	5:99996547-99997932	9	14047008	0.462270	18	24428104	0.531642	OK
ENSG00000249965	CDC42P4	4:109555170-109555732	8	14047008	1.011574	8	24428104	0.581690	OK
ENSG00000249966	LINC02142	5:1850950-1851497	0	14047008	0	0	24428104	0	FAIL
ENSG00000249967	LINC02930	10:97584374-97673910	157	14047008	6.048029	156	24428104	3.455675	OK
ENSG00000249970	LINC02499	4:73543822-73544013	1	14047008	0.370779	3	24428104	0.639632	OK
ENSG00000249971	FAM53C	5:138347027-138349641	278	14047008	48.152534	67	24428104	6.673340	OK
ENSG00000249973	CHCHD2P7	4:87785920-87786371	0	14047008	0	0	24428104	0	FAIL
ENSG00000249975	OR5H3P	3:98207423-98208341	0	14047008	0.000000	1	24428104	0.044545	OK
ENSG00000249976	NUDT9	4:73337233-73337771	0	14047008	0	0	24428104	0	FAIL
ENSG00000249977	TNFAIP8	5:97449358-97449741	0	14047008	0.000000	1	24428104	0.106605	OK
ENSG00000249978	TRGV7	7:38335041-38335514	1	14047008	0.201670	1	24428104	0.115967	OK
ENSG00000249981	LINC02197	5:71445616-71446569	0	14047008	0	0	24428104	0	FAIL
ENSG00000249982	LINC00469	17:51332679-51334090	0	14047008	0	0	24428104	0	FAIL
ENSG00000249984	NREP	5:92675956-92688254	0	14047008	0.000000	1	24428104	0.056077	OK
ENSG00000249985	RPL6P14	4:68907918-68908034	0	14047008	0	0	24428104	0	FAIL
ENSG00000249986	YWHAQP6	3:141600276-141600579	6	14047008	1.405057	6	24428104	0.807956	OK
ENSG00000249987	RPS4XP20	19:34022656-34023427	39	14047008	3.596363	78	24428104	4.136067	OK
ENSG00000249988	ABCA11P	4:14164455-14242813	0	14047008	0	0	24428104	0	FAIL
ENSG00000249990	MTCO2P24	5:98409675-98410100	1	14047008	0.167112	3	24428104	0.288285	OK
ENSG00000249992	TMEM158	3:45224466-45226287	181	14047008	7.072067	360	24428104	8.088433	OK
ENSG00000249993	BFSP2-AS1	3:133429269-133455776	0	14047008	0	0	24428104	0	FAIL
ENSG00000249994	MTCO1P30	5:4033713-4041764	0	14047008	0	0	24428104	0	FAIL
ENSG00000249995	ECM1P2	4:12639086-12641009	0	14047008	0	0	24428104	0	FAIL
ENSG00000249996	PPIC-AS1	5:123036271-123054667	86	14047008	10.913191	27	24428104	1.970204	OK
ENSG00000249997	MTCO3P7	2:130277184-130277957	0	14047008	0.000000	1	24428104	0.052889	OK
ENSG00000249998	SLIT2-IT1	4:16973275-17073903	0	14047008	0	0	24428104	0	FAIL
ENSG00000250001	LINC01194	5:9519853-9523178	0	14047008	0	0	24428104	0	FAIL
ENSG00000250006	NPM1P41	4:77311397-77312111	0	14047008	0	0	24428104	0	FAIL
ENSG00000250007	GJD2-DT	15:34755084-34813505	77	14047008	4.354260	9	24428104	0.292658	OK
ENSG00000250011	HMGB1P3	2:230515023-230515638	45	14047008	5.200534	80	24428104	5.316423	OK
ENSG00000250012	SLC41A3-AS1	3:126083659-126095349	10	14047008	1.082263	8	24428104	0.497871	OK
ENSG00000250013	ZP3P1	5:83875166-83875821	0	14047008	0	0	24428104	0	FAIL
ENSG00000250015	RANBP17	5:116302354-116304134	4	14047008	1.382321	1	24428104	0.198721	OK
ENSG00000250016	SNX18P23	4:49233289-49233965	0	14047008	0	0	24428104	0	FAIL
ENSG00000250017	LNCBRM	5:45574590-45576612	0	14047008	0.000000	1	24428104	0.020236	OK
ENSG00000250020	BRD9P2	5:58198-58915	0	14047008	0	0	24428104	0	FAIL
ENSG00000250021	ARPIN-AP3S2	15:89834308-89912882	805	14047008	27.355005	892	24428104	17.430099	OK
ENSG00000250024	LINC02504	4:188990715-189002075	1	14047008	0.110201	1	24428104	0.063369	OK
ENSG00000250025	AFF4	5:146307098-146376963	0	14047008	0	0	24428104	0	FAIL
ENSG00000250026	TMPRSS11BNL	4:68184081-68217913	0	14047008	0	0	24428104	0	FAIL
ENSG00000250027	JADE1	4:163108785-163119965	0	14047008	0	0	24428104	0	FAIL
ENSG00000250030	EXOC5P1	4:67446267-67446574	6	14047008	1.386809	10	24428104	1.329106	OK
ENSG00000250031	POLR2K	8:58424588-58426685	9	14047008	0.360149	14	24428104	0.322153	OK
ENSG00000250032	FGF10	5:37939365-37947955	0	14047008	0	0	24428104	0	FAIL
ENSG00000250033	SLC7A11-AS1	4:138057464-138178177	170	14047008	12.242412	27	24428104	1.118088	OK
ENSG00000250034	LINC01179	4:137807706-137816402	0	14047008	0	0	24428104	0	FAIL
ENSG00000250036	IGKV1D-37	2:89884740-89885216	0	14047008	0	0	24428104	0	FAIL
ENSG00000250037	MTCO1P30	5:8455946-8456558	0	14047008	0	0	24428104	0	FAIL
ENSG00000250038	MTCYBP17	4:28343862-28402936	87	14047008	8.655544	53	24428104	3.032111	OK
ENSG00000250039	ENPP7P9	4:21949015-22330330	0	14047008	0	0	24428104	0	FAIL
ENSG00000250040	RAF1P1	4:10254926-10256621	0	14047008	0.000000	1	24428104	0.024137	OK
ENSG00000250041	ZBED5	11:10884158-10899364	9	14047008	0.770504	17	24428104	0.836903	OK
ENSG00000250042	LINC02514	4:187370648-187371921	0	14047008	0	0	24428104	0	FAIL
ENSG00000250043	KRT18P63	4:173877471-173913252	0	14047008	0	0	24428104	0	FAIL
ENSG00000250045	CBX3P3	5:112777630-112778161	5	14047008	0.669075	2	24428104	0.153896	OK
ENSG00000250046	OSTCP4	4:112693047-112706810	0	14047008	0	0	24428104	0	FAIL
ENSG00000250048	LINC00603	5:39892138-40053324	38	14047008	4.461117	8	24428104	0.540063	OK
ENSG00000250049	MTND4P35	5:92082597-92479426	36	14047008	3.303316	2	24428104	0.105529	OK
ENSG00000250050	MTND4P9	4:25718082-25719745	2	14047008	0.105779	5	24428104	0.152067	OK
ENSG00000250053	RARRES2P4	4:190037916-190038399	0	14047008	0.000000	1	24428104	0.084579	OK
ENSG00000250056	LINC01018	5:6582136-6600288	298	14047008	23.125863	57	24428104	2.543610	OK
ENSG00000250057	PLAC8	4:83233512-83247213	0	14047008	0	0	24428104	0	FAIL
ENSG00000250060	MYO10	5:6868554-6888087	0	14047008	0	0	24428104	0	FAIL
ENSG00000250062	MAPK10-AS1	4:86117912-86219926	26	14047008	2.412313	1	24428104	0.053352	OK
ENSG00000250064	PPBPP1	4:28435449-28600275	20	14047008	1.999706	3	24428104	0.172485	OK
ENSG00000250066	U8	5:68963246-68967845	0	14047008	0	0	24428104	0	FAIL
ENSG00000250067	YJEFN3	19:19528861-19537581	65	14047008	1.941193	85	24428104	1.459716	OK
ENSG00000250068	PRRC2B	9:112581779-112582590	0	14047008	0	0	24428104	0	FAIL
ENSG00000250069	CYSTM1	5:140200163-140203187	3	14047008	0.070601	1	24428104	0.013533	OK
ENSG00000250071	RNU6-1330P	5:74798994-74800100	11	14047008	0.707394	8	24428104	0.295837	OK
ENSG00000250072	SH3TC2-DT	5:149063239-149129578	0	14047008	0	0	24428104	0	FAIL
ENSG00000250073	ESAM-AS1	11:124759129-124766119	3	14047008	0.143727	2	24428104	0.055099	OK
ENSG00000250074	RAF1P1	4:10267895-10268231	0	14047008	0	0	24428104	0	FAIL
ENSG00000250075	INTU	4:67417305-67468251	45	14047008	2.343556	5	24428104	0.149736	OK
ENSG00000250076	MAPRE1P2	4:33010948-33011746	13	14047008	1.158278	26	24428104	1.332100	OK
ENSG00000250078	UGT2B10	4:58562160-58565212	0	14047008	0	0	24428104	0	FAIL
ENSG00000250079	MTCO1P22	5:28213359-28214559	0	14047008	0	0	24428104	0	FAIL
ENSG00000250080	HMGB1P29	5:127170535-127172266	1	14047008	0.041103	3	24428104	0.070906	OK
ENSG00000250081	COX7C	5:65486444-65487048	0	14047008	0	0	24428104	0	FAIL
ENSG00000250082	PTPN13	4:170481695-170482195	0	14047008	0	0	24428104	0	FAIL
ENSG00000250084	TLR8-AS1	X:52448587-52451138	0	14047008	0	0	24428104	0	FAIL
ENSG00000250088	MTCO2P30	5:17587290-17587523	0	14047008	0	0	24428104	0	FAIL
ENSG00000250090	BSNDP1	20:25835985-25836832	2	14047008	0.641347	4	24428104	0.737594	OK
ENSG00000250091	DNAH10OS	12:123925461-123934984	19	14047008	0.225321	26	24428104	0.177303	OK
ENSG00000250092	DRD5	4:21582096-21613728	3	14047008	0.296212	1	24428104	0.056777	OK
ENSG00000250095	NREP-AS1	5:111912508-112017309	0	14047008	0	0	24428104	0	FAIL
ENSG00000250098	RFPL4AP3	4:12947574-12948670	0	14047008	0	0	24428104	0	FAIL
ENSG00000250099	TRPC6P6	5:24749374-24749772	0	14047008	0	0	24428104	0	FAIL
ENSG00000250100	COX5BP1	4:69131351-69134814	0	14047008	0	0	24428104	0	FAIL
ENSG00000250101	OR1X5P	5:177939622-177983054	29	14047008	3.774217	1	24428104	0.074838	OK
ENSG00000250102	LINC02377	4:131379717-131591825	16	14047008	1.063999	2	24428104	0.076480	OK
ENSG00000250103	PANCR	4:110595504-110615603	12	14047008	1.299099	6	24428104	0.373513	OK
ENSG00000250105	ACTN3	11:66558866-66560384	0	14047008	0.000000	1	24428104	0.070580	OK
ENSG00000250106	ANKRD33B-AS1	5:10627260-10628225	0	14047008	0	0	24428104	0	FAIL
ENSG00000250107	CACNA1G-AS1	17:50556207-50562108	3	14047008	0.364675	2	24428104	0.139800	OK
ENSG00000250111	TVP23B	17:18835707-18842364	6	14047008	0.328567	6	24428104	0.188937	OK
ENSG00000250114	PRR7-AS1	5:163416525-163416731	0	14047008	0	0	24428104	0	FAIL
ENSG00000250115	AK3P2	8:143057060-143057816	0	14047008	0.000000	1	24428104	0.095423	OK
ENSG00000250116	RHOQ-AS1	2:46568256-46580238	206	14047008	9.654407	4	24428104	0.107798	OK
ENSG00000250118	PRELID3BP4	5:30365405-30365684	2	14047008	0.508497	4	24428104	0.584807	OK
ENSG00000250120	PCDHA10	5:140855883-141012347	14	14047008	0.318408	4	24428104	0.052313	OK
ENSG00000250122	KRT18P42	5:45890216-45895970	0	14047008	0	0	24428104	0	FAIL
ENSG00000250124	HAPLN1	5:86380660-86381426	0	14047008	0	0	24428104	0	FAIL
ENSG00000250125	LINC02232	4:64885649-65024485	7	14047008	0.134621	1	24428104	0.011059	OK
ENSG00000250126	TMEM131L	4:137645265-137655174	0	14047008	0	0	24428104	0	FAIL
ENSG00000250127	LINC02108	5:58541567-58558243	0	14047008	0	0	24428104	0	FAIL
ENSG00000250129	Y_RNA	3:131053317-131072339	0	14047008	0	0	24428104	0	FAIL
ENSG00000250130	GAPDHP43	15:44354691-44355692	36	14047008	2.557708	14	24428104	0.571966	OK
ENSG00000250131	AGA-DT	4:177442519-177681381	106	14047008	3.491944	1	24428104	0.018943	OK
ENSG00000250132	RAD52	12:974133-991190	62	14047008	4.386345	71	24428104	2.888441	OK
ENSG00000250133	HOXC-AS2	12:53993810-53996785	19	14047008	0.949328	24	24428104	0.689554	OK
ENSG00000250135	ASH1L	1:32170733-32176568	538	14047008	57.421246	147	24428104	9.021978	OK
ENSG00000250137	GABRB1	4:23560923-23768652	0	14047008	0	0	24428104	0	FAIL
ENSG00000250138	RACK1P1	5:69631963-69636399	3	14047008	0.048134	4	24428104	0.036905	OK
ENSG00000250140	TTC23L-AS1	5:34860783-34861506	4	14047008	0.670019	8	24428104	0.770569	OK
ENSG00000250141	LINC02276	4:141569931-141576077	0	14047008	0	0	24428104	0	FAIL
ENSG00000250144	EEF1A1P35	4:135045464-135046850	398	14047008	20.427856	785	24428104	23.168794	OK
ENSG00000250145	SPZ1	5:106543066-106544330	0	14047008	0.000000	1	24428104	0.032361	OK
ENSG00000250147	MORF4L2P1	4:54086926-54087783	11	14047008	0.912686	20	24428104	0.954230	OK
ENSG00000250148	KRT8P31	5:60743563-60744970	1	14047008	0.050561	3	24428104	0.087223	OK
ENSG00000250149	IFITM3P1	4:125676718-126017357	0	14047008	0	0	24428104	0	FAIL
ENSG00000250150	RXFP1	4:167306910-167308789	0	14047008	0	0	24428104	0	FAIL
ENSG00000250151	ARPC4-TTLL3	3:9793082-9835401	1648	14047008	131.213762	1940	24428104	88.821475	OK
ENSG00000250155	TMEM161B-DT	5:36666214-36725204	471	14047008	16.942665	3	24428104	0.062055	OK
ENSG00000250156	LINC02060	5:88408982-88439090	5	14047008	0.435092	2	24428104	0.100077	OK
ENSG00000250158	GNPDA1	5:96247776-96278751	0	14047008	0	0	24428104	0	FAIL
ENSG00000250159	PKD2L2-DT	5:137809780-137889394	13	14047008	0.311843	10	24428104	0.137939	OK
ENSG00000250161	TRMT112P5	3:139845078-139845411	0	14047008	0	0	24428104	0	FAIL
ENSG00000250162	CSNK1A1P3	5:98833382-98833711	10	14047008	2.157259	14	24428104	1.736698	OK
ENSG00000250164	UBL5P1	5:31747644-31748078	0	14047008	0	0	24428104	0	FAIL
ENSG00000250166	C2CD5-AS1	12:22409237-22618868	406	14047008	31.240006	1	24428104	0.044247	OK
ENSG00000250167	EPIST	5:135476913-135638231	17	14047008	0.730369	1	24428104	0.024705	OK
ENSG00000250169	MTND5P13	4:64609454-64610532	3	14047008	0.197932	6	24428104	0.227636	OK
ENSG00000250170	RASA2-IT1	3:141525133-141526121	0	14047008	0	0	24428104	0	FAIL
ENSG00000250173	TRIP13	5:979365-981300	0	14047008	0	0	24428104	0	FAIL
ENSG00000250174	MYLK-AS2	3:123689644-123692407	0	14047008	0	0	24428104	0	FAIL
ENSG00000250180	MIR3688-2	4:159398533-159401246	0	14047008	0	0	24428104	0	FAIL
ENSG00000250182	EEF1A1P13	5:14651941-14653329	7173	14047008	367.633226	11875	24428104	349.978699	OK
ENSG00000250183	H3P15	4:119937557-119963898	0	14047008	0	0	24428104	0	FAIL
ENSG00000250185	RCC2P8	4:108788745-108789779	1	14047008	0.068782	3	24428104	0.118656	OK
ENSG00000250186	ZNF652-AS1	17:49404081-49405197	464	14047008	34.301085	761	24428104	32.349577	OK
ENSG00000250189	TMEM184C-DT	4:141405172-141407586	0	14047008	0	0	24428104	0	FAIL
ENSG00000250190	LINC02364	4:28996498-29017256	0	14047008	0	0	24428104	0	FAIL
ENSG00000250191	LINC02266	4:133574566-133575208	0	14047008	0	0	24428104	0	FAIL
ENSG00000250192	FSTL5	4:57154577-57156452	0	14047008	0	0	24428104	0	FAIL
ENSG00000250193	INTU	4:129299175-129305022	0	14047008	0	0	24428104	0	FAIL
ENSG00000250194	IL9	5:125074665-125074980	2	14047008	0.450567	4	24428104	0.518183	OK
ENSG00000250195	NWD2	4:138819954-139012646	31	14047008	7.825800	1	24428104	0.145165	OK
ENSG00000250197	HMGN1P15	5:115289036-115289330	7	14047008	1.689243	3	24428104	0.416303	OK
ENSG00000250198	LINC02199	5:8839699-8898052	5	14047008	0.110478	6	24428104	0.076234	OK
ENSG00000250200	RPL35AP12	4:174923813-174924038	0	14047008	0	0	24428104	0	FAIL
ENSG00000250202	C4orf36	4:86876338-86876652	8	14047008	1.807988	16	24428104	2.079312	OK
ENSG00000250204	TTTY23B	Y:6243295-6245283	0	14047008	0.000000	1	24428104	0.074565	OK
ENSG00000250205	YWHAEP4	4:155381042-155381239	1	14047008	0.359543	2	24428104	0.413500	OK
ENSG00000250207	RAB6C	2:129992602-129993105	0	14047008	0.000000	1	24428104	0.081223	OK
ENSG00000250208	FZD10-AS1	12:130144315-130162256	1	14047008	0.006984	2	24428104	0.008032	OK
ENSG00000250210	MELK	9:138286248-138286430	1	14047008	0.389014	2	24428104	0.447393	OK
ENSG00000250213	KRT18P54	4:131112748-131113255	0	14047008	0	0	24428104	0	FAIL
ENSG00000250214	NSG1	4:77864508-77864804	0	14047008	0	0	24428104	0	FAIL
ENSG00000250215	CIR1P2	4:114713579-114714920	1	14047008	0.053047	3	24428104	0.091512	OK
ENSG00000250218	ALDH1L1-AS1	3:126103640-126108069	0	14047008	0	0	24428104	0	FAIL
ENSG00000250219	LTV1P1	4:120091046-120092282	1	14047008	0.057550	2	24428104	0.066187	OK
ENSG00000250220	ANKRD17-DT	4:73259209-73317953	45	14047008	4.676685	1	24428104	0.059761	OK
ENSG00000250221	KRT8P32	5:98392070-98393530	2	14047008	0.097453	5	24428104	0.140097	OK
ENSG00000250222	TRIM7-AS2	5:181191856-181194434	23	14047008	4.105829	30	24428104	3.079557	OK
ENSG00000250223	LINC01216	4:100660279-100675113	4	14047008	0.345580	1	24428104	0.049680	OK
ENSG00000250227	TRIM60P14	4:164915565-164916983	14	14047008	0.702363	28	24428104	0.807767	OK
ENSG00000250229	GET1P1	4:113840050-113840236	4	14047008	1.837149	2	24428104	0.528212	OK
ENSG00000250230	PACS1	11:61588442-61607550	2	14047008	0.060613	1	24428104	0.017427	OK
ENSG00000250231	USP17L16P	4:9239130-9240722	1	14047008	0.044689	2	24428104	0.051395	OK
ENSG00000250234	HAPLN1	5:34656412-34657250	29	14047008	5.072473	1	24428104	0.100581	OK
ENSG00000250237	IL12B	5:68535024-68759652	0	14047008	0	0	24428104	0	FAIL
ENSG00000250238	WEE1P1	4:105959-107114	1	14047008	0.061583	1	24428104	0.035412	OK
ENSG00000250240	SPATA9	5:95701249-95732295	88	14047008	7.478554	57	24428104	2.785505	OK
ENSG00000250241	PCDH10-DT	4:133075311-133149147	11	14047008	0.998813	7	24428104	0.365497	OK
ENSG00000250242	KATNBL1P4	5:115087892-115088475	0	14047008	0	0	24428104	0	FAIL
ENSG00000250243	ZNF141	4:21304468-21350673	0	14047008	0	0	24428104	0	FAIL
ENSG00000250244	LINC02240	5:133256492-133275977	0	14047008	0	0	24428104	0	FAIL
ENSG00000250247	SEPHS2P1	5:14960232-14961393	0	14047008	0	0	24428104	0	FAIL
ENSG00000250249	RPL21P47	4:62291562-62292337	1	14047008	0.201670	2	24428104	0.231935	OK
ENSG00000250250	CTD-2350J17.1	5:15602189-15619109	0	14047008	0	0	24428104	0	FAIL
ENSG00000250251	PKD1P6	16:15125242-15154564	837	14047008	12.494368	1000	24428104	8.583866	OK
ENSG00000250252	LINC02430	4:149147793-149154175	0	14047008	0.000000	1	24428104	0.043447	OK
ENSG00000250253	MTMR12	5:85210060-85210903	4	14047008	0.487600	8	24428104	0.560773	OK
ENSG00000250254	PTTG2	4:37960398-37961128	8	14047008	0.779092	17	24428104	0.952011	OK
ENSG00000250256	BTG4P1	5:174618164-174625775	0	14047008	0	0	24428104	0	FAIL
ENSG00000250257	LDHAL6DP	11:83814571-83815263	0	14047008	0	0	24428104	0	FAIL
ENSG00000250258	PDZD2	5:79774348-79816190	0	14047008	0	0	24428104	0	FAIL
ENSG00000250259	FGFRL1	4:1027678-1028972	0	14047008	0	0	24428104	0	FAIL
ENSG00000250260	FAM13B-AS1	5:138039199-138039979	0	14047008	0	0	24428104	0	FAIL
ENSG00000250261	CCDC74BP1	22:20587496-20592218	35	14047008	2.218730	40	24428104	1.458111	OK
ENSG00000250263	LINC02509	4:176875688-176908031	0	14047008	0	0	24428104	0	FAIL
ENSG00000250264	HLA-DOB	6:32813767-32838822	457	14047008	12.027216	383	24428104	5.796178	OK
ENSG00000250266	LINC01612	4:170226535-170284881	9	14047008	0.489438	2	24428104	0.062543	OK
ENSG00000250267	TRHR	8:109298598-109316513	19	14047008	0.823251	1	24428104	0.024916	OK
ENSG00000250268	ALG1L14P	4:9166297-9170270	10	14047008	1.640312	1	24428104	0.094324	OK
ENSG00000250271	FGD5P1	3:151797047-151803925	0	14047008	0	0	24428104	0	FAIL
ENSG00000250272	TRMT112P1	4:116378919-116379269	0	14047008	0	0	24428104	0	FAIL
ENSG00000250273	PSMC1P5	5:107195156-107195332	65	14047008	26.143050	122	24428104	28.216088	OK
ENSG00000250274	LCP2	5:170308701-170312806	0	14047008	0	0	24428104	0	FAIL
ENSG00000250277	H3P15	4:68996935-68997709	1	14047008	0.091857	3	24428104	0.158464	OK
ENSG00000250280	DAO	12:65281657-65286728	10	14047008	0.205929	10	24428104	0.118416	OK
ENSG00000250282	PDK2	17:50100704-50101920	0	14047008	0	0	24428104	0	FAIL
ENSG00000250284	YTHDF1P1	5:136734830-136763409	3	14047008	0.105181	1	24428104	0.020161	OK
ENSG00000250286	RSAD1	17:50525520-50538761	9	14047008	0.830191	3	24428104	0.159130	OK
ENSG00000250289	VWA8P1	5:68854910-68855085	0	14047008	0	0	24428104	0	FAIL
ENSG00000250290	NCAPGP1	8:120635558-120638204	12	14047008	0.470934	10	24428104	0.225670	OK
ENSG00000250292	CLUHP4	4:183380345-183381705	0	14047008	0	0	24428104	0	FAIL
ENSG00000250293	CRYZP2	4:97916353-97917401	0	14047008	0	0	24428104	0	FAIL
ENSG00000250295	RDH10-AS1	8:73297711-73356461	87	14047008	9.826788	3	24428104	0.194853	OK
ENSG00000250298	GIMD1	4:106357392-106368778	2	14047008	0.217703	3	24428104	0.187780	OK
ENSG00000250299	MRPS31P4	13:52617558-52637446	109	14047008	8.379762	105	24428104	4.641823	OK
ENSG00000250300	KRT19P3	4:99469598-99498698	0	14047008	0	0	24428104	0	FAIL
ENSG00000250302	LINC01618	4:52712394-52866821	257	14047008	7.154974	109	24428104	1.745000	OK
ENSG00000250303	LINC02762	11:112270748-112362534	58	14047008	5.222364	88	24428104	4.556337	OK
ENSG00000250304	ZBED1P1	4:110291644-110293573	0	14047008	0	0	24428104	0	FAIL
ENSG00000250305	TRMT9B	8:12945642-13031503	37	14047008	0.698950	39	24428104	0.423646	OK
ENSG00000250306	NT5ELP	5:88382948-88383260	0	14047008	0	0	24428104	0	FAIL
ENSG00000250307	TUBB8P3	4:112077598-112078400	2	14047008	0.177309	4	24428104	0.203918	OK
ENSG00000250308	SALL4P1	5:57422464-57424391	0	14047008	0	0	24428104	0	FAIL
ENSG00000250309	MYOZ3-AS1	5:150670658-150672390	0	14047008	0.000000	1	24428104	0.096321	OK
ENSG00000250310	MIR6165	17:49544788-49577962	0	14047008	0	0	24428104	0	FAIL
ENSG00000250312	ZNF718	4:124501-202303	216	14047008	5.475313	137	24428104	1.996962	OK
ENSG00000250313	LINC02229	5:66507380-66511644	0	14047008	0	0	24428104	0	FAIL
ENSG00000250315	LINC00500	4:75101477-75101943	0	14047008	0	0	24428104	0	FAIL
ENSG00000250316	LINC02099	8:19237737-19241912	1	14047008	0.030992	2	24428104	0.035643	OK
ENSG00000250317	SMIM20	4:25861830-25929813	215	14047008	20.321862	385	24428104	20.925692	OK
ENSG00000250318	DUSP18	22:30653877-30654814	16	14047008	1.861164	30	24428104	2.006689	OK
ENSG00000250319	LINC00603	5:23262159-23263185	0	14047008	0	0	24428104	0	FAIL
ENSG00000250320	EDIL3-DT	5:84382424-84490765	331	14047008	23.533401	274	24428104	11.202149	OK
ENSG00000250321	SNRPCP13	4:342821-342962	132	14047008	66.176190	28	24428104	8.071977	OK
ENSG00000250322	SPATA5	4:123259949-123260118	7	14047008	2.931334	3	24428104	0.722408	OK
ENSG00000250324	MRPL22P1	4:56320719-56321334	0	14047008	0	0	24428104	0	FAIL
ENSG00000250325	IGBP1P4	4:82401578-82402456	3	14047008	0.242968	6	24428104	0.279430	OK
ENSG00000250326	USP38-DT	4:142933195-143184861	50	14047008	4.464193	6	24428104	0.308048	OK
ENSG00000250327	RPSAP70	4:186157896-186158843	0	14047008	0	0	24428104	0	FAIL
ENSG00000250328	MGC32805	5:122436497-122479087	0	14047008	0	0	24428104	0	FAIL
ENSG00000250329	POGLUT2P1	5:128109486-128110994	11	14047008	0.518943	11	24428104	0.298410	OK
ENSG00000250330	C5orf34	5:79229904-79230588	0	14047008	0	0	24428104	0	FAIL
ENSG00000250331	LINC01340	5:97504663-97690180	20	14047008	1.441255	2	24428104	0.082877	OK
ENSG00000250332	LINC02226	5:23303565-23305143	19	14047008	0.856619	31	24428104	0.803692	OK
ENSG00000250333	RPS23P3	4:57605694-57658800	4	14047008	0.160427	2	24428104	0.046126	OK
ENSG00000250334	LINC00989	4:79491802-79623479	0	14047008	0	0	24428104	0	FAIL
ENSG00000250337	PURPL	5:27217714-27497871	49	14047008	2.418755	13	24428104	0.369006	OK
ENSG00000250338	RHOH	4:40265472-40266457	0	14047008	0	0	24428104	0	FAIL
ENSG00000250339	CXCL1P1	4:73944011-73944324	0	14047008	0	0	24428104	0	FAIL
ENSG00000250340	LINC02494	4:58524515-58536328	0	14047008	0	0	24428104	0	FAIL
ENSG00000250341	LINC02510	4:137193756-137198367	6	14047008	0.271026	1	24428104	0.025975	OK
ENSG00000250342	SNRPCP16	4:9051842-9052051	0	14047008	0.000000	1	24428104	0.194936	OK
ENSG00000250343	STK32A-AS1	5:147180204-147234859	0	14047008	0	0	24428104	0	FAIL
ENSG00000250344	NDNF-AS1	4:121071429-121080476	0	14047008	0	0	24428104	0	FAIL
ENSG00000250345	FREM3	4:143760399-143762093	0	14047008	0	0	24428104	0	FAIL
ENSG00000250346	EEF1GP2	5:147922179-147923421	23	14047008	1.317264	47	24428104	1.547879	OK
ENSG00000250347	ARHGAP26-IT1	5:142036707-142037125	4	14047008	0.679614	7	24428104	0.683903	OK
ENSG00000250348	PDCD5P2	5:76285542-76311462	0	14047008	0	0	24428104	0	FAIL
ENSG00000250349	MAGED2	X:37349330-38687674	1778	14047008	132.678194	27	24428104	1.158579	OK
ENSG00000250350	TKTL2	4:151279030-151279192	0	14047008	0	0	24428104	0	FAIL
ENSG00000250351	H3P20	5:17620533-17620939	0	14047008	0.000000	1	24428104	0.100581	OK
ENSG00000250354	SMARCA5	4:148146471-148208880	7	14047008	0.732833	1	24428104	0.060201	OK
ENSG00000250356	HSPE1P23	4:74917822-74918138	0	14047008	0	0	24428104	0	FAIL
ENSG00000250357	WWC2	4:148693032-148694323	0	14047008	0	0	24428104	0	FAIL
ENSG00000250358	LINC02200	5:112628436-112682077	0	14047008	0	0	24428104	0	FAIL
ENSG00000250359	PTP4A1P4	5:86087526-86087847	0	14047008	0	0	24428104	0	FAIL
ENSG00000250360	ELOVL7	5:50965687-50967008	0	14047008	0	0	24428104	0	FAIL
ENSG00000250361	GYPB	4:143996104-144019380	0	14047008	0	0	24428104	0	FAIL
ENSG00000250362	SNX18	5:95861786-95874519	11	14047008	1.173592	6	24428104	0.368104	OK
ENSG00000250363	KRT18P21	4:115920707-115921978	8	14047008	0.447733	17	24428104	0.547107	OK
ENSG00000250365	HEATR5A-DT	14:31420286-31452883	116	14047008	6.067375	117	24428104	3.519029	OK
ENSG00000250366	TUNAR	14:95866587-95925663	6	14047008	0.556893	1	24428104	0.053372	OK
ENSG00000250371	DRD5	4:12859101-12864961	0	14047008	0	0	24428104	0	FAIL
ENSG00000250372	MARK2P4	4:176012038-176014417	0	14047008	0	0	24428104	0	FAIL
ENSG00000250374	TRIM75	4:165053866-165060554	0	14047008	0	0	24428104	0	FAIL
ENSG00000250375	PCDH10	4:59047020-59075256	0	14047008	0	0	24428104	0	FAIL
ENSG00000250376	UGT2B15	4:68784618-68787474	0	14047008	0.000000	1	24428104	0.057334	OK
ENSG00000250377	MEF2C-AS2	5:88691757-88695041	0	14047008	0	0	24428104	0	FAIL
ENSG00000250378	MIR5692C1	5:135812667-135827546	0	14047008	0	0	24428104	0	FAIL
ENSG00000250379	RPL36AP43	15:41825099-41827936	100	14047008	13.487660	35	24428104	2.714555	OK
ENSG00000250381	UNC93B4	4:4143458-4150421	1	14047008	0.095301	1	24428104	0.054801	OK
ENSG00000250383	APC	5:108818041-108830790	0	14047008	0	0	24428104	0	FAIL
ENSG00000250384	UBE2CP3	4:57072683-57073132	768	14047008	121.496810	2	24428104	0.181940	OK
ENSG00000250385	SLC9A3-AS1	5:524109-527448	0	14047008	0	0	24428104	0	FAIL
ENSG00000250386	H3P21	5:17625551-17625959	0	14047008	0	0	24428104	0	FAIL
ENSG00000250387	LINC02197	5:71337182-71446772	8	14047008	0.590157	1	24428104	0.042420	OK
ENSG00000250389	MTND6P2	5:8618581-8619104	0	14047008	0	0	24428104	0	FAIL
ENSG00000250390	ARAP1-AS2	11:95482406-95497553	3	14047008	0.374682	2	24428104	0.143637	OK
ENSG00000250391	CRLF3P2	5:99948295-99949583	0	14047008	0.000000	1	24428104	0.031758	OK
ENSG00000250392	LINC02502	4:119939540-119964293	0	14047008	0	0	24428104	0	FAIL
ENSG00000250393	RNA5SP155	4:10143367-10143655	0	14047008	0	0	24428104	0	FAIL
ENSG00000250397	POLR2L	11:856880-859795	55	14047008	1.899769	30	24428104	0.595873	OK
ENSG00000250398	ARHGAP10	4:155383107-155384102	0	14047008	0	0	24428104	0	FAIL
ENSG00000250402	ST8SIA4	5:125376828-125377439	0	14047008	0	0	24428104	0	FAIL
ENSG00000250403	LINC01085	4:99990737-99991477	17	14047008	1.633228	34	24428104	1.878326	OK
ENSG00000250405	NIM1K	5:130994253-130996164	0	14047008	0.000000	1	24428104	0.021410	OK
ENSG00000250406	HSPD1P5	4:144851572-144874787	0	14047008	0	0	24428104	0	FAIL
ENSG00000250407	POU4F3	5:146563226-146617004	8	14047008	0.824191	1	24428104	0.059242	OK
ENSG00000250409	BHMT2	5:133387773-133388549	0	14047008	0	0	24428104	0	FAIL
ENSG00000250410	LRP2BP-AS1	4:185370725-185390928	21	14047008	2.546815	2	24428104	0.139477	OK
ENSG00000250412	KLHL2P1	4:119334329-119378233	18	14047008	2.459523	21	24428104	1.650030	OK
ENSG00000250413	SLC2A9-AS1	4:10006482-10009725	0	14047008	0	0	24428104	0	FAIL
ENSG00000250415	ZNF622	5:16617225-16621276	2	14047008	0.202243	2	24428104	0.116297	OK
ENSG00000250416	SEC63P2	4:35487812-35489750	0	14047008	0	0	24428104	0	FAIL
ENSG00000250417	LINC02116	5:1855970-1856568	0	14047008	0	0	24428104	0	FAIL
ENSG00000250418	TAF11L8	5:44698431-44700808	0	14047008	0	0	24428104	0	FAIL
ENSG00000250420	AACSP1	5:178767204-178797611	8	14047008	0.520106	4	24428104	0.149540	OK
ENSG00000250421	RPL17P22	5:67699429-67902600	0	14047008	0	0	24428104	0	FAIL
ENSG00000250422	OSMR	5:45557919-45559986	0	14047008	0	0	24428104	0	FAIL
ENSG00000250423	KIAA1210	X:119078635-119150579	6	14047008	0.055746	5	24428104	0.026713	OK
ENSG00000250424	MINDY4	7:30852273-30923812	20	14047008	0.929974	10	24428104	0.267384	OK
ENSG00000250425	OR7E35P	4:9754898-9755778	0	14047008	0	0	24428104	0	FAIL
ENSG00000250426	FTLP10	4:68182292-68212470	0	14047008	0	0	24428104	0	FAIL
ENSG00000250427	LINC02148	5:118282575-118284782	1	14047008	0.058209	1	24428104	0.033472	OK
ENSG00000250428	MRS2P1	8:124920428-124922076	1	14047008	0.057972	2	24428104	0.066672	OK
ENSG00000250430	TRIM60	4:165026261-165026944	0	14047008	0	0	24428104	0	FAIL
ENSG00000250431	SPOCK3	4:174977571-174979381	0	14047008	0	0	24428104	0	FAIL
ENSG00000250432	FAM242C	12:54085132-54125992	9	14047008	2.086552	1	24428104	0.133316	OK
ENSG00000250433	CLSTN2-AS1	3:140505611-140508789	0	14047008	0.000000	1	24428104	0.015201	OK
ENSG00000250436	LINC02499	4:73508803-73534128	0	14047008	0	0	24428104	0	FAIL
ENSG00000250437	LINC02161	5:89581209-89677701	0	14047008	0	0	24428104	0	FAIL
ENSG00000250438	SH3RF2	5:124469591-124469901	0	14047008	0	0	24428104	0	FAIL
ENSG00000250441	GZMAP1	5:108894347-108894628	6	14047008	1.514671	4	24428104	0.580659	OK
ENSG00000250442	EIF3KP3	4:116043407-116044045	0	14047008	0.000000	1	24428104	0.064063	OK
ENSG00000250444	CCT5P1	5:115512077-115513694	82	14047008	3.607875	164	24428104	4.149307	OK
ENSG00000250446	LINC01332	5:74327995-74334766	0	14047008	0	0	24428104	0	FAIL
ENSG00000250447	LINC02105	5:53776048-53819722	6	14047008	0.260363	1	24428104	0.024953	OK
ENSG00000250448	MARCHF11-DT	5:16180238-16185585	1	14047008	0.034458	2	24428104	0.039629	OK
ENSG00000250451	HOXC-AS1	12:53999022-54000010	12	14047008	2.044044	12	24428104	1.175396	OK
ENSG00000250453	MTCO2P30	5:28548135-28809291	35	14047008	2.236655	1	24428104	0.036747	OK
ENSG00000250455	LINC02111	5:37377049-37377971	0	14047008	0.000000	1	24428104	0.126738	OK
ENSG00000250456	LINC02260	4:54603211-54607131	0	14047008	0	0	24428104	0	FAIL
ENSG00000250458	HSP90AA4P	4:123861860-123862015	0	14047008	0	0	24428104	0	FAIL
ENSG00000250461	THBS4	5:61375112-61375855	88	14047008	8.420268	173	24428104	9.518826	OK
ENSG00000250462	LRRC37BP1	17:30629680-30637302	278	14047008	27.718055	143	24428104	8.198758	OK
ENSG00000250464	LRRC34P2	4:55313011-55313924	0	14047008	0	0	24428104	0	FAIL
ENSG00000250467	PHOX2B-AS1	4:41748293-41824119	0	14047008	0	0	24428104	0	FAIL
ENSG00000250470	GSTT3P	22:23976904-23977585	17	14047008	3.487672	5	24428104	0.589862	OK
ENSG00000250471	GMPSP1	4:8174421-8174999	69	14047008	8.483727	131	24428104	9.261962	OK
ENSG00000250472	TRIM36-IT1	5:115148764-115149644	0	14047008	0	0	24428104	0	FAIL
ENSG00000250473	DUTP7	4:51865050-51865535	0	14047008	0	0	24428104	0	FAIL
ENSG00000250474	WBP1LP2	7:107628553-107629550	10	14047008	0.713322	18	24428104	0.738333	OK
ENSG00000250475	RPL6P11	4:157968412-157969615	2	14047008	0.159976	2	24428104	0.091992	OK
ENSG00000250476	ENPP7P9	4:3967034-3967660	0	14047008	0	0	24428104	0	FAIL
ENSG00000250479	CHCHD10	22:23765834-23767972	72	14047008	10.362460	140	24428104	11.586506	OK
ENSG00000250480	FGF10	5:57120796-57122624	0	14047008	0.000000	1	24428104	0.047711	OK
ENSG00000250481	LINC02145	5:4974690-5034267	0	14047008	0	0	24428104	0	FAIL
ENSG00000250482	DUX4L51	5:31249879-31250987	1	14047008	0.064193	2	24428104	0.073826	OK
ENSG00000250483	PPM1AP1	8:15806149-15807283	2	14047008	0.125444	5	24428104	0.180337	OK
ENSG00000250484	PPIAP76	4:124062462-124062990	3	14047008	0.403721	6	24428104	0.464308	OK
ENSG00000250485	EXOC7P1	4:108417705-108419763	0	14047008	0	0	24428104	0	FAIL
ENSG00000250486	FAM218A	4:164956948-164959122	0	14047008	0	0	24428104	0	FAIL
ENSG00000250488	LINC02233	4:159665833-159777828	13	14047008	0.863306	1	24428104	0.038187	OK
ENSG00000250490	LINC02145	5:6310441-6339884	0	14047008	0	0	24428104	0	FAIL
ENSG00000250492	INTS6P1	5:39718984-39721513	38	14047008	1.069250	76	24428104	1.229712	OK
ENSG00000250493	EIF3F	11:120867933-120894797	2	14047008	0.022550	1	24428104	0.006483	OK
ENSG00000250494	NATP	8:53162339-53162987	0	14047008	0.000000	1	24428104	0.128731	OK
ENSG00000250496	ABT1P1	4:99022311-99023131	19	14047008	1.647505	2	24428104	0.099723	OK
ENSG00000250497	THEGL	4:13777377-13782157	1	14047008	0.014890	3	24428104	0.025687	OK
ENSG00000250500	RPL7AP30	4:112797050-112798691	0	14047008	0	0	24428104	0	FAIL
ENSG00000250501	SETP12	4:138773537-138803567	6	14047008	0.377366	3	24428104	0.108499	OK
ENSG00000250503	PSME2P3	4:130881027-130885641	0	14047008	0	0	24428104	0	FAIL
ENSG00000250504	KRT18P51	4:144572238-144572983	4	14047008	0.381713	9	24428104	0.493871	OK
ENSG00000250505	RAF1P1	4:10284961-10285708	0	14047008	0.000000	1	24428104	0.054728	OK
ENSG00000250506	CDK3	17:76000855-76005999	87	14047008	4.577379	157	24428104	4.749975	OK
ENSG00000250507	VN1R104P	19:54328272-54331434	0	14047008	0	0	24428104	0	FAIL
ENSG00000250508	LINC02701	11:68870664-68874542	0	14047008	0.000000	1	24428104	0.012588	OK
ENSG00000250509	HSPA8P4	5:180416949-180443240	0	14047008	0	0	24428104	0	FAIL
ENSG00000250510	GPR162	12:6821624-6829972	151	14047008	13.592475	96	24428104	4.969205	OK
ENSG00000250511	ZNF969P	4:110512488-110519505	4	14047008	0.196792	2	24428104	0.056581	OK
ENSG00000250514	LINC02125	16:76634998-76658478	1	14047008	0.032388	1	24428104	0.018624	OK
ENSG00000250515	ZMAT2	5:140732290-140732863	0	14047008	0	0	24428104	0	FAIL
ENSG00000250516	ELP3	8:28225929-28227562	0	14047008	0	0	24428104	0	FAIL
ENSG00000250517	LDHAL6CP	12:63003553-63006902	0	14047008	0.000000	1	24428104	0.035844	OK
ENSG00000250519	PANX1	11:94185439-94282203	286	14047008	15.087806	17	24428104	0.515707	OK
ENSG00000250522	AFP	4:105540190-105552355	1	14047008	0.124457	1	24428104	0.071567	OK
ENSG00000250523	LINC02500	4:188630924-188631747	0	14047008	0	0	24428104	0	FAIL
ENSG00000250524	RPL19P11	5:24881943-24885461	0	14047008	0	0	24428104	0	FAIL
ENSG00000250526	CCT6P2	5:14639426-14641018	22	14047008	0.983157	44	24428104	1.130699	OK
ENSG00000250529	LINC02121	5:5069192-5078311	0	14047008	0	0	24428104	0	FAIL
ENSG00000250532	EREG	4:74418917-74440457	2	14047008	0.255160	1	24428104	0.073363	OK
ENSG00000250535	STK19B	6:32013270-32013787	15	14047008	5.060868	16	24428104	3.104186	OK
ENSG00000250536	ABHD17AP3	1:214605470-214608840	36	14047008	2.254022	59	24428104	2.124231	OK
ENSG00000250538	NPY2R-AS1	4:155206529-155209027	0	14047008	0.000000	1	24428104	0.046967	OK
ENSG00000250539	KRT8P33	5:123400922-123402344	10	14047008	0.500278	16	24428104	0.460283	OK
ENSG00000250540	RPSAP36	4:143497412-143498126	0	14047008	0	0	24428104	0	FAIL
ENSG00000250541	TAPT1-AS1	4:25770266-25773577	0	14047008	0	0	24428104	0	FAIL
ENSG00000250543	RN7SL724P	3:139688403-139689342	0	14047008	0	0	24428104	0	FAIL
ENSG00000250544	LINC02059	5:86746818-86749777	0	14047008	0.000000	1	24428104	0.020130	OK
ENSG00000250546	LINC02994	4:83796436-84299189	54	14047008	2.822400	2	24428104	0.060110	OK
ENSG00000250547	AGA	4:163265575-163266583	2	14047008	0.141109	4	24428104	0.162285	OK
ENSG00000250548	LINC01303	14:61556273-61570653	130	14047008	13.753158	139	24428104	8.456058	OK
ENSG00000250550	PPBPP1	4:73847866-73848829	0	14047008	0	0	24428104	0	FAIL
ENSG00000250551	MIR583HG	5:96050115-96215519	0	14047008	0	0	24428104	0	FAIL
ENSG00000250555	MEF2C-AS2	5:88692651-88692859	0	14047008	0	0	24428104	0	FAIL
ENSG00000250556	CCDC34P1	4:112068010-112068526	0	14047008	0	0	24428104	0	FAIL
ENSG00000250560	SMARCA5	4:75194867-75195079	0	14047008	0.000000	1	24428104	0.192190	OK
ENSG00000250561	OR7E59P	7:6879627-6880626	1	14047008	0.071190	3	24428104	0.122809	OK
ENSG00000250562	RPL38P4	3:98525061-98525274	7	14047008	2.328630	13	24428104	2.486794	OK
ENSG00000250563	KNOP1P5	8:126072587-126074231	0	14047008	0.000000	1	24428104	0.029707	OK
ENSG00000250564	LINC02999	5:134429051-134460615	0	14047008	0	0	24428104	0	FAIL
ENSG00000250565	ATP6V1E2	2:46490750-46542577	103	14047008	5.315035	132	24428104	3.916850	OK
ENSG00000250566	UGT2B29P	4:68509441-68517647	0	14047008	0	0	24428104	0	FAIL
ENSG00000250567	MACIR	5:103408941-103412511	0	14047008	0	0	24428104	0	FAIL
ENSG00000250568	RNA5SP159	4:39973128-39973442	108	14047008	24.407841	174	24428104	22.612518	OK
ENSG00000250569	NTAN1P2	8:86481754-86483002	17	14047008	1.287470	13	24428104	0.566142	OK
ENSG00000250571	GLI4	8:143267433-143276931	55	14047008	3.610327	72	24428104	2.717756	OK
ENSG00000250572	GAPDHP60	4:87261931-87266822	0	14047008	0	0	24428104	0	FAIL
ENSG00000250573	RAF1P1	4:10259445-10260138	0	14047008	0	0	24428104	0	FAIL
ENSG00000250574	SNRPCP2	5:76510440-76510766	0	14047008	0	0	24428104	0	FAIL
ENSG00000250575	CICP7	1:491225-493241	31	14047008	1.781175	46	24428104	1.519836	OK
ENSG00000250576	DAP-DT	5:10775058-10777062	0	14047008	0	0	24428104	0	FAIL
ENSG00000250577	RPL30P6	4:138923930-138924232	0	14047008	0	0	24428104	0	FAIL
ENSG00000250579	ADAMTS16-DT	5:5132084-5140153	2	14047008	0.046628	3	24428104	0.040219	OK
ENSG00000250580	SNRPCP8	3:130199708-130199918	1	14047008	0.337391	2	24428104	0.388023	OK
ENSG00000250582	SMAD1-AS2	4:145497073-145502971	0	14047008	0	0	24428104	0	FAIL
ENSG00000250583	THG1L	5:33519616-33522230	0	14047008	0	0	24428104	0	FAIL
ENSG00000250584	LINC01511	5:1353896-1380107	5	14047008	0.231981	3	24428104	0.080038	OK
ENSG00000250585	LINC00604	5:40240167-40267657	2	14047008	0.205157	1	24428104	0.058986	OK
ENSG00000250587	HPRT1P2	5:30248350-30248893	0	14047008	0	0	24428104	0	FAIL
ENSG00000250590	LINC02492	4:187532873-187672755	0	14047008	0	0	24428104	0	FAIL
ENSG00000250591	PRSS3P1	7:142760415-142763943	0	14047008	0	0	24428104	0	FAIL
ENSG00000250592	GSTO3P	3:130899414-130929976	0	14047008	0	0	24428104	0	FAIL
ENSG00000250594	RNF14P2	4:110264865-110265017	0	14047008	0	0	24428104	0	FAIL
ENSG00000250596	LINC02382	4:174523701-174540344	1	14047008	0.032329	1	24428104	0.018591	OK
ENSG00000250597	MTCYBP16	4:34657606-34669432	0	14047008	0	0	24428104	0	FAIL
ENSG00000250600	ROPN1L-AS1	5:10440983-10441826	0	14047008	0.000000	1	24428104	0.077048	OK
ENSG00000250602	SMN2	5:126372477-126509021	480	14047008	47.121816	27	24428104	1.524188	OK
ENSG00000250603	CUL1P1	5:127838486-127857804	0	14047008	0	0	24428104	0	FAIL
ENSG00000250604	PCDH10-DT	4:158199105-158228668	39	14047008	7.216306	9	24428104	0.957606	OK
ENSG00000250608	NUDT16-DT	3:131325092-131381656	55	14047008	3.042199	8	24428104	0.254454	OK
ENSG00000250609	LINC01093	4:154523487-154524807	0	14047008	0	0	24428104	0	FAIL
ENSG00000250611	LDB2	4:20037560-20037972	0	14047008	0	0	24428104	0	FAIL
ENSG00000250612	SHROOM3	4:69346609-69358177	0	14047008	0	0	24428104	0	FAIL
ENSG00000250613	HAUS3	4:10410996-10411644	3	14047008	0.649145	6	24428104	0.746562	OK
ENSG00000250614	FDPSP2	7:76474587-76478856	0	14047008	0	0	24428104	0	FAIL
ENSG00000250615	ZBED3	5:77073881-77074520	35	14047008	6.471776	27	24428104	2.870868	OK
ENSG00000250616	YPEL3-DT	16:30096430-30105193	17	14047008	0.540278	17	24428104	0.310678	OK
ENSG00000250618	NCAPD2P1	7:57817996-57818197	0	14047008	0	0	24428104	0	FAIL
ENSG00000250619	TAF11L3	5:9001774-9045940	275	14047008	24.319407	10	24428104	0.508527	OK
ENSG00000250620	LINC02515	4:187408232-187415748	0	14047008	0	0	24428104	0	FAIL
ENSG00000250622	TRAPPC11	4:156972631-156972956	0	14047008	0.000000	1	24428104	0.125572	OK
ENSG00000250623	NAT8L	4:2139673-2141058	0	14047008	0	0	24428104	0	FAIL
ENSG00000250624	MTCYBP43	4:30884443-30885182	2	14047008	0.192404	5	24428104	0.276598	OK
ENSG00000250625	MAGEC3	X:142194352-142195490	0	14047008	0	0	24428104	0	FAIL
ENSG00000250626	TMEM184C	4:188777672-188818522	0	14047008	0	0	24428104	0	FAIL
ENSG00000250627	TTC39CP1	4:116193997-116194751	0	14047008	0	0	24428104	0	FAIL
ENSG00000250629	TRAPPC13	5:38783580-38792754	6	14047008	0.755995	8	24428104	0.579631	OK
ENSG00000250630	MTCO1P35	3:106900854-106901081	1	14047008	0.312235	2	24428104	0.359092	OK
ENSG00000250632	LINC02171	4:3673593-3677855	0	14047008	0	0	24428104	0	FAIL
ENSG00000250634	LINC01182	4:13654374-14003756	75	14047008	1.588343	40	24428104	0.487121	OK
ENSG00000250635	CXXC5-AS1	5:139648999-139649728	19	14047008	2.344196	3	24428104	0.212841	OK
ENSG00000250636	NDUFS5P4	4:183028601-183029720	0	14047008	0	0	24428104	0	FAIL
ENSG00000250637	MIR378D2HG	8:43442902-43452912	0	14047008	0	0	24428104	0	FAIL
ENSG00000250640	OR7E41P	11:14987671-14988694	0	14047008	0.000000	1	24428104	0.039977	OK
ENSG00000250641	LY6G6F-LY6G6D	6:31706904-31717918	0	14047008	0	0	24428104	0	FAIL
ENSG00000250642	TMPRSS11B	4:68282461-68285959	0	14047008	0	0	24428104	0	FAIL
ENSG00000250643	TMCC1-DT	3:129954105-129969294	3	14047008	0.458302	1	24428104	0.087846	OK
ENSG00000250644	IFITM10	11:1734821-1763954	4925	14047008	201.341789	6661	24428104	156.588979	OK
ENSG00000250645	CCDC127	5:418703-419109	0	14047008	0	0	24428104	0	FAIL
ENSG00000250646	RNU6-410P	4:55053060-55092534	0	14047008	0	0	24428104	0	FAIL
ENSG00000250650	MRPL49P1	5:117019548-117019679	0	14047008	0	0	24428104	0	FAIL
ENSG00000250651	PABPC1P7	4:102896725-102898237	2	14047008	0.094104	3	24428104	0.081169	OK
ENSG00000250654	EP400P1	12:54079267-54080288	0	14047008	0	0	24428104	0	FAIL
ENSG00000250655	EMCN	4:96212279-96213100	0	14047008	0	0	24428104	0	FAIL
ENSG00000250656	ST3GAL1P1	4:67716375-67717388	9	14047008	0.631860	2	24428104	0.080743	OK
ENSG00000250657	GRXCR1	4:43340875-43345600	3	14047008	0.455269	2	24428104	0.174530	OK
ENSG00000250658	TKTL2	4:187304083-187309682	0	14047008	0.000000	1	24428104	0.019364	OK
ENSG00000250659	SRD5A3P1	11:62537312-62542018	27	14047008	7.280748	1	24428104	0.155062	OK
ENSG00000250662	HNRNPKP5	5:14877667-14877919	2	14047008	0.562763	4	24428104	0.647217	OK
ENSG00000250665	TMEM131L	4:136125909-136138874	0	14047008	0	0	24428104	0	FAIL
ENSG00000250666	LINC01596	4:189881515-189884868	0	14047008	0	0	24428104	0	FAIL
ENSG00000250667	LINC02111	5:17495658-17495826	0	14047008	0	0	24428104	0	FAIL
ENSG00000250668	LINC02123	5:7346986-7348671	0	14047008	0	0	24428104	0	FAIL
ENSG00000250669	EGFLAM-AS4	5:67690033-67690437	3	14047008	0.527330	7	24428104	0.707544	OK
ENSG00000250670	CXXC4	4:104556960-104568877	0	14047008	0	0	24428104	0	FAIL
ENSG00000250672	LINC02039	5:33090126-33090349	3	14047008	0.953431	2	24428104	0.365504	OK
ENSG00000250673	REELD1	4:146214515-146232267	2	14047008	0.066361	1	24428104	0.019080	OK
ENSG00000250674	ADAMTS2	5:179455415-179456095	0	14047008	0	0	24428104	0	FAIL
ENSG00000250677	PLAC8	4:83237303-83237444	0	14047008	0	0	24428104	0	FAIL
ENSG00000250678	HMGN1P15	5:119010060-119010542	0	14047008	0	0	24428104	0	FAIL
ENSG00000250681	LINC00955	4:3633029-3633975	0	14047008	0	0	24428104	0	FAIL
ENSG00000250682	LINC00491	5:102604220-102671765	10	14047008	0.905699	2	24428104	0.104162	OK
ENSG00000250684	ADI1P2	8:102688317-102688906	0	14047008	0.000000	1	24428104	0.095423	OK
ENSG00000250685	ADAD2	16:84192558-84197053	1	14047008	0.027280	2	24428104	0.031374	OK
ENSG00000250686	KHDRBS2-OT1	6:61630233-61681049	0	14047008	0	0	24428104	0	FAIL
ENSG00000250687	NAIPP1	5:70473448-70478581	9	14047008	1.809903	2	24428104	0.231279	OK
ENSG00000250688	TRAJ55	14:22481697-22481753	0	14047008	0	0	24428104	0	FAIL
ENSG00000250692	LINC01942	5:139848290-139856389	0	14047008	0	0	24428104	0	FAIL
ENSG00000250693	RPF2P2	4:115628812-115629707	0	14047008	0	0	24428104	0	FAIL
ENSG00000250694	MTCO1P22	5:24352309-24353443	0	14047008	0	0	24428104	0	FAIL
ENSG00000250696	LINC01217	4:69182100-69216766	0	14047008	0	0	24428104	0	FAIL
ENSG00000250697	RPL17P22	5:32888236-33298066	540	14047008	41.232130	18	24428104	0.790330	OK
ENSG00000250698	AARS1P1	4:140128015-140134565	0	14047008	0	0	24428104	0	FAIL
ENSG00000250699	ARHGEF17-AS1	11:117316362-117328038	26	14047008	3.792885	2	24428104	0.167772	OK
ENSG00000250703	ANKH	5:26670334-26670481	0	14047008	0	0	24428104	0	FAIL
ENSG00000250704	ZNF827	4:149956208-149958572	0	14047008	0.000000	1	24428104	0.114348	OK
ENSG00000250705	H3P23	5:88602780-88603117	19	14047008	4.001779	36	24428104	4.360096	OK
ENSG00000250706	LINC02273	4:152146385-152178573	0	14047008	0	0	24428104	0	FAIL
ENSG00000250708	LINC02269	4:173699082-174001488	23	14047008	1.462621	2	24428104	0.073135	OK
ENSG00000250709	CCDC169-SOHLH2	13:36168794-36297842	32	14047008	1.110710	14	24428104	0.279430	OK
ENSG00000250710	OR7E99P	4:4156522-4157443	0	14047008	0	0	24428104	0	FAIL
ENSG00000250711	PRELID3BP7	5:42972624-42973092	0	14047008	0.000000	1	24428104	0.087285	OK
ENSG00000250712	FAM218A	4:165010459-165011851	0	14047008	0	0	24428104	0	FAIL
ENSG00000250714	TNFRSF10A-DT	8:23225233-23230915	6	14047008	0.379678	3	24428104	0.109164	OK
ENSG00000250715	H3P22	5:17670168-17670571	0	14047008	0	0	24428104	0	FAIL
ENSG00000250716	LINC01017	5:3496229-3504004	0	14047008	0	0	24428104	0	FAIL
ENSG00000250719	P3R3URF	1:46175486-46176488	0	14047008	0	0	24428104	0	FAIL
ENSG00000250721	HMGB1P22	5:125265528-125265651	0	14047008	0.000000	1	24428104	0.330133	OK
ENSG00000250722	SELENOP	5:42799880-42887392	136	14047008	10.521732	236	24428104	10.499156	OK
ENSG00000250723	AIDAP2	4:33850591-33982349	0	14047008	0	0	24428104	0	FAIL
ENSG00000250725	ASS1P8	4:165664350-165665671	1	14047008	0.068124	2	24428104	0.078347	OK
ENSG00000250726	TMEM184C	4:184072403-184073039	0	14047008	0	0	24428104	0	FAIL
ENSG00000250727	MTND1P7	8:124141888-124143512	5	14047008	0.244470	10	24428104	0.281157	OK
ENSG00000250728	WDR36	5:111155244-111156152	0	14047008	0	0	24428104	0	FAIL
ENSG00000250730	HMGB3P3	5:6289857-6290624	0	14047008	0	0	24428104	0	FAIL
ENSG00000250731	TPM3P6	19:53479350-53480091	59	14047008	5.660624	102	24428104	5.627383	OK
ENSG00000250732	RPEP1	5:65251127-65251784	0	14047008	0	0	24428104	0	FAIL
ENSG00000250733	C8orf17	8:139931172-139933942	0	14047008	0	0	24428104	0	FAIL
ENSG00000250734	SNX27	1:151612038-151613363	0	14047008	0.000000	1	24428104	0.076517	OK
ENSG00000250735	HNRNPA1P56	4:75401195-75423023	0	14047008	0	0	24428104	0	FAIL
ENSG00000250739	LINC01262	4:189659605-189661486	0	14047008	0	0	24428104	0	FAIL
ENSG00000250740	PRKG2-AS1	4:105927060-105932722	0	14047008	0	0	24428104	0	FAIL
ENSG00000250741	NT5C1B-RDH14	2:18555545-18589564	101	14047008	4.026501	58	24428104	1.329623	OK
ENSG00000250742	LINC02381	12:54126019-54147485	77	14047008	3.898031	126	24428104	3.667914	OK
ENSG00000250745	USP17L20	4:9258124-9259716	1	14047008	0.044689	2	24428104	0.051395	OK
ENSG00000250746	NDUFS5P4	4:164188311-164190367	414	14047008	14.327889	824	24428104	16.398464	OK
ENSG00000250747	LINC01331	5:73152416-73152938	1	14047008	0.136118	3	24428104	0.234817	OK
ENSG00000250748	MSRB3-AS1	12:65466820-65642372	108	14047008	10.754338	3	24428104	0.171781	OK
ENSG00000250749	ZDHHC11B	5:180534184-180534642	0	14047008	0	0	24428104	0	FAIL
ENSG00000250750	OR5BM1P	3:98053374-98053739	0	14047008	0	0	24428104	0	FAIL
ENSG00000250751	SLC35B1	17:49708334-49720060	72	14047008	8.914168	2	24428104	0.142388	OK
ENSG00000250752	RPL23AP96	8:6898878-6899468	19	14047008	2.288665	12	24428104	0.831197	OK
ENSG00000250753	RPL22P13	4:49579833-49580189	0	14047008	0	0	24428104	0	FAIL
ENSG00000250754	LINC02436	4:185051081-185115500	0	14047008	0	0	24428104	0	FAIL
ENSG00000250756	GTF2IP5	7:32788334-32788442	0	14047008	0	0	24428104	0	FAIL
ENSG00000250761	LINC02221	5:7707802-7749766	0	14047008	0	0	24428104	0	FAIL
ENSG00000250762	ODR4	1:167819898-167820248	7	14047008	1.873409	9	24428104	1.385068	OK
ENSG00000250764	TAF11L2	5:32103445-32121941	25	14047008	2.133979	6	24428104	0.294507	OK
ENSG00000250765	SEPTIN14P5	5:181333743-181333911	3	14047008	1.263720	2	24428104	0.484455	OK
ENSG00000250767	C1QTNF3-AMACR	5:33997044-33997724	7	14047008	0.731757	1	24428104	0.060112	OK
ENSG00000250768	DPP3P1	4:64430909-64433215	0	14047008	0	0	24428104	0	FAIL
ENSG00000250769	LINC02462	4:49507764-49508806	0	14047008	0	0	24428104	0	FAIL
ENSG00000250770	TAS2R64P	12:3298210-3337202	0	14047008	0	0	24428104	0	FAIL
ENSG00000250771	ZNF876P	4:153678259-153680550	3	14047008	0.093180	5	24428104	0.089303	OK
ENSG00000250772	LINC01365	4:119799089-119804554	0	14047008	0	0	24428104	0	FAIL
ENSG00000250775	LINC01217	4:63465511-63529761	0	14047008	0	0	24428104	0	FAIL
ENSG00000250777	LINC02462	4:137690477-137734977	12	14047008	1.667883	1	24428104	0.079924	OK
ENSG00000250778	UPK3B	7:76521611-76522074	1	14047008	0.350687	2	24428104	0.403315	OK
ENSG00000250781	BEND4	4:42281830-42391651	0	14047008	0	0	24428104	0	FAIL
ENSG00000250782	TAF11L14	5:17634460-17635053	0	14047008	0	0	24428104	0	FAIL
ENSG00000250786	SNHG18	5:9546170-9550725	318	14047008	20.980079	594	24428104	22.535154	OK
ENSG00000250787	HMGN1P17	5:56381781-56382075	3	14047008	0.723961	6	24428104	0.832606	OK
ENSG00000250788	TUBB8P4	12:34164773-34166954	2	14047008	0.107537	5	24428104	0.154594	OK
ENSG00000250790	CHFR-DT	12:132911470-132914732	3	14047008	0.065452	6	24428104	0.075274	OK
ENSG00000250791	AARS1P1	4:116489364-116515619	0	14047008	0	0	24428104	0	FAIL
ENSG00000250794	ALG1L12P	8:12421032-12425000	31	14047008	5.084967	3	24428104	0.282971	OK
ENSG00000250796	MARK2P6	3:128869624-128870026	17	14047008	3.678487	34	24428104	4.230515	OK
ENSG00000250799	PRODH2	19:35799988-35813299	0	14047008	0	0	24428104	0	FAIL
ENSG00000250801	THOC3-AS1	5:175972606-175987666	0	14047008	0	0	24428104	0	FAIL
ENSG00000250802	ZBED3-AS1	5:77086688-77166909	36	14047008	1.644983	53	24428104	1.392608	OK
ENSG00000250803	ZNF474	5:122129622-122182658	18	14047008	2.939018	2	24428104	0.187782	OK
ENSG00000250804	OR7E111FP	4:8981436-8982360	0	14047008	0	0	24428104	0	FAIL
ENSG00000250806	SMN2	5:100654112-100657970	3	14047008	0.455370	1	24428104	0.087285	OK
ENSG00000250808	MTCO2P30	5:5395972-5396335	0	14047008	0	0	24428104	0	FAIL
ENSG00000250812	RN7SL822P	4:55219344-55219973	0	14047008	0	0	24428104	0	FAIL
ENSG00000250813	SERF1AP1	4:137301001-137301187	3	14047008	1.142078	2	24428104	0.437823	OK
ENSG00000250814	LINC02221	5:9854371-9899970	0	14047008	0	0	24428104	0	FAIL
ENSG00000250815	LNX1-AS2	4:53927499-53928138	2	14047008	0.222467	1	24428104	0.063963	OK
ENSG00000250816	DCAF13P2	5:17202274-17203145	2	14047008	0.256539	2	24428104	0.147519	OK
ENSG00000250819	LINC02493	4:17171757-17186079	0	14047008	0	0	24428104	0	FAIL
ENSG00000250820	ITK	5:175906939-175958538	0	14047008	0	0	24428104	0	FAIL
ENSG00000250821	EXOC1L	4:55819790-55837489	0	14047008	0	0	24428104	0	FAIL
ENSG00000250822	LINC02111	5:17378906-17387310	3	14047008	0.092374	2	24428104	0.035412	OK
ENSG00000250825	PGAM1P12	15:96441566-96442313	7	14047008	0.666212	15	24428104	0.820918	OK
ENSG00000250826	HNRNPA3P13	4:82128535-82129656	45	14047008	2.855195	45	24428104	1.641836	OK
ENSG00000250827	MFSD4BP1	5:52579555-52581106	0	14047008	0	0	24428104	0	FAIL
ENSG00000250828	SCLT1	4:69437357-69441050	0	14047008	0	0	24428104	0	FAIL
ENSG00000250829	AGA	4:186890969-186892366	3	14047008	0.430582	5	24428104	0.412666	OK
ENSG00000250830	MRPS35P2	5:98402542-98402732	0	14047008	0.000000	1	24428104	0.214327	OK
ENSG00000250831	C5orf64-AS1	5:89466537-89470039	0	14047008	0	0	24428104	0	FAIL
ENSG00000250833	DNM1P17	10:30353706-30357365	0	14047008	0	0	24428104	0	FAIL
ENSG00000250834	KRT18P54	4:135371177-135371924	1	14047008	0.095173	3	24428104	0.164184	OK
ENSG00000250835	LSM3P4	4:142317238-142317546	5	14047008	1.151934	4	24428104	0.529922	OK
ENSG00000250838	FZD2	17:48995266-48997492	1	14047008	0.166331	1	24428104	0.095646	OK
ENSG00000250839	TMEM184C	4:179069437-179069594	1	14047008	0.450567	2	24428104	0.518183	OK
ENSG00000250842	MTCO1P24	5:145337932-145381670	13	14047008	1.746158	1	24428104	0.077239	OK
ENSG00000250844	USP17L18	4:9248630-9250222	0	14047008	0.000000	1	24428104	0.025698	OK
ENSG00000250846	EPHA5-AS1	4:65669961-65698029	23	14047008	1.711715	23	24428104	0.984295	OK
ENSG00000250847	DDX43P1	5:121195980-121196210	0	14047008	0	0	24428104	0	FAIL
ENSG00000250848	CCDC127	5:288833-290321	105	14047008	6.213551	128	24428104	4.355666	OK
ENSG00000250850	ERCC6L2-AS1	9:37002651-37008040	0	14047008	0	0	24428104	0	FAIL
ENSG00000250853	RNF138P1	5:55530156-55530701	30	14047008	3.911513	12	24428104	0.899702	OK
ENSG00000250855	RPL36AP23	4:111802795-111839886	0	14047008	0	0	24428104	0	FAIL
ENSG00000250857	TRIM60P15	8:46792065-46793064	0	14047008	0.000000	1	24428104	0.057495	OK
ENSG00000250858	IGBP1P5	4:27585145-27586144	3	14047008	0.213569	6	24428104	0.245619	OK
ENSG00000250859	HNRNPKP1	5:127511464-127512842	96	14047008	4.955907	185	24428104	5.491838	OK
ENSG00000250860	H3P18	5:42466893-42468300	2	14047008	0.101122	4	24428104	0.116297	OK
ENSG00000250862	HMGB1P29	5:124220579-124221077	7	14047008	0.998651	14	24428104	1.148518	OK
ENSG00000250863	MTND4LP22	4:43972921-44025516	45	14047008	0.650940	4	24428104	0.033272	OK
ENSG00000250865	PDLIM5	4:135792384-135805904	1	14047008	0.126223	1	24428104	0.072582	OK
ENSG00000250866	RPL36AP21	5:5142138-5176214	0	14047008	0	0	24428104	0	FAIL
ENSG00000250868	XKRY	Y:17769116-17777400	0	14047008	0	0	24428104	0	FAIL
ENSG00000250869	RNA5SP268	8:67133554-67135911	11	14047008	0.450049	1	24428104	0.023527	OK
ENSG00000250874	TRAPPC13	5:85663232-85664684	0	14047008	0	0	24428104	0	FAIL
ENSG00000250877	TMEM156	4:72323028-72330751	0	14047008	0	0	24428104	0	FAIL
ENSG00000250878	METTL21EP	13:102891311-102895685	0	14047008	0	0	24428104	0	FAIL
ENSG00000250882	DMXL1-DT	5:112173570-112175548	0	14047008	0	0	24428104	0	FAIL
ENSG00000250884	OR7E85P	4:9483718-9484702	0	14047008	0	0	24428104	0	FAIL
ENSG00000250885	LINC02061	5:32646564-32651976	0	14047008	0	0	24428104	0	FAIL
ENSG00000250886	AGXT2	5:35081223-35081992	0	14047008	0	0	24428104	0	FAIL
ENSG00000250887	FAM218A	4:165007086-165007959	0	14047008	0	0	24428104	0	FAIL
ENSG00000250888	LINC01455	5:79936579-79967626	0	14047008	0	0	24428104	0	FAIL
ENSG00000250890	LINC01768	1:93926032-93926188	0	14047008	0	0	24428104	0	FAIL
ENSG00000250891	LINC02208	5:118000253-118562199	0	14047008	0	0	24428104	0	FAIL
ENSG00000250892	LINC02283	4:201409-205009	4	14047008	0.299745	2	24428104	0.086182	OK
ENSG00000250893	EVA1CP1	4:40426119-40427585	0	14047008	0.000000	1	24428104	0.047490	OK
ENSG00000250894	PRAMEF31P	1:13245863-13248652	0	14047008	0.000000	1	24428104	0.029859	OK
ENSG00000250895	TUBAP15	5:119652523-119653000	27	14047008	4.021166	54	24428104	4.624621	OK
ENSG00000250896	RNPS1P1	4:11371975-11372892	135	14047008	10.469050	247	24428104	11.014493	OK
ENSG00000250897	HMGB3P15	4:94195940-94196513	1	14047008	0.124024	1	24428104	0.071318	OK
ENSG00000250899	TEAD4	12:3041437-3044950	28	14047008	0.567247	56	24428104	0.652374	OK
ENSG00000250900	TRIM7-AS1	5:181195496-181203103	8	14047008	1.196700	4	24428104	0.344072	OK
ENSG00000250902	SMAD1-AS1	4:145514615-145517118	20	14047008	2.960064	21	24428104	1.787247	OK
ENSG00000250903	GMDS-DT	6:2245718-2525976	207	14047008	9.880708	43	24428104	1.180267	OK
ENSG00000250905	YWHAEP4	4:149666057-149711149	4	14047008	0.558349	1	24428104	0.080268	OK
ENSG00000250906	APBB2	4:40812779-40826151	675	14047008	100.739911	23	24428104	1.973875	OK
ENSG00000250908	RACK1P3	4:93318623-93319786	0	14047008	0	0	24428104	0	FAIL
ENSG00000250909	KIAA1191	5:176347941-176353584	427	14047008	60.313358	47	24428104	3.817487	OK
ENSG00000250910	MAP9-AS1	4:155173716-155381694	178	14047008	21.527878	30	24428104	2.086395	OK
ENSG00000250913	USP17L23	4:9272364-9272914	0	14047008	0	0	24428104	0	FAIL
ENSG00000250914	SLC45A2	5:33970863-33972628	3	14047008	0.186523	5	24428104	0.178762	OK
ENSG00000250915	FRG1-DT	4:8745391-8747727	0	14047008	0	0	24428104	0	FAIL
ENSG00000250917	XPOTP1	20:34234840-34281173	436	14047008	64.934390	105	24428104	8.992318	OK
ENSG00000250919	UGT2B26P	4:69027831-69044578	2	14047008	0.088270	1	24428104	0.025379	OK
ENSG00000250920	LINC02264	4:103550586-103559277	3	14047008	0.202228	4	24428104	0.155051	OK
ENSG00000250921	LINC02063	5:4135638-4147429	0	14047008	0	0	24428104	0	FAIL
ENSG00000250922	ATP5F1EP1	4:105532475-105532630	0	14047008	0.000000	1	24428104	0.262413	OK
ENSG00000250923	VN1R32P	7:57773183-57773381	0	14047008	0	0	24428104	0	FAIL
ENSG00000250927	MESTP3	4:28823244-28824211	6	14047008	0.441257	5	24428104	0.211449	OK
ENSG00000250928	LINC02242	5:119011471-119012056	0	14047008	0	0	24428104	0	FAIL
ENSG00000250929	LINC01181	8:103121032-103132966	0	14047008	0	0	24428104	0	FAIL
ENSG00000250930	LNX1-AS1	4:53496400-53549578	29	14047008	4.170700	1	24428104	0.082700	OK
ENSG00000250933	GAPDHP66	18:3977649-3978615	18	14047008	1.325141	35	24428104	1.481671	OK
ENSG00000250934	LINC02037	3:126266747-126291525	3	14047008	0.284227	3	24428104	0.163440	OK
ENSG00000250938	MAD2L1-DT	4:120066904-120564789	132	14047008	14.307806	27	24428104	1.682895	OK
ENSG00000250939	SNORA7A	3:12850659-12850860	1	14047008	0.352423	3	24428104	0.607967	OK
ENSG00000250940	RPS3AP16	4:4086638-4086814	1	14047008	0.402201	1	24428104	0.231279	OK
ENSG00000250942	ENPP7P11	4:9677308-9677934	0	14047008	0	0	24428104	0	FAIL
ENSG00000250945	LINC00616	4:127043430-127077762	0	14047008	0	0	24428104	0	FAIL
ENSG00000250946	CFAP300	11:89820082-89826922	0	14047008	0	0	24428104	0	FAIL
ENSG00000250947	TRPC7-AS2	5:136303757-136316100	0	14047008	0	0	24428104	0	FAIL
ENSG00000250948	ZNF652-AS1	17:49375380-49380094	0	14047008	0	0	24428104	0	FAIL
ENSG00000250949	SLC25A46	5:117031200-117038569	0	14047008	0	0	24428104	0	FAIL
ENSG00000250950	RNU6-1217P	4:119456350-119457277	7	14047008	0.869680	6	24428104	0.428654	OK
ENSG00000250951	USP9YP1	Y:18540980-18544128	0	14047008	0	0	24428104	0	FAIL
ENSG00000250954	SNX18P23	4:33775498-34039914	44	14047008	4.210871	2	24428104	0.110063	OK
ENSG00000250955	PRLR	5:95964999-95986311	0	14047008	0	0	24428104	0	FAIL
ENSG00000250956	AFF4	5:127179756-127179900	41	14047008	20.129455	80	24428104	22.585631	OK
ENSG00000250957	DUX4L9	4:174135055-174154637	0	14047008	0	0	24428104	0	FAIL
ENSG00000250958	LINC00492	5:102581368-102617589	6	14047008	0.720299	1	24428104	0.069033	OK
ENSG00000250959	GLUD1P3	10:73731176-73737311	30	14047008	10.678431	25	24428104	5.117057	OK
ENSG00000250961	RMEL3	5:57395060-57534504	24	14047008	1.904737	2	24428104	0.091274	OK
ENSG00000250962	NARS1P2	8:88485110-88486094	2	14047008	0.166331	4	24428104	0.191292	OK
ENSG00000250966	H3P14	4:112564988-112565398	123	14047008	21.304898	241	24428104	24.004102	OK
ENSG00000250968	LINC02382	4:170742469-170743718	0	14047008	0.000000	1	24428104	0.066672	OK
ENSG00000250969	USP38	4:143286293-143329858	0	14047008	0	0	24428104	0	FAIL
ENSG00000250971	TKTL2	4:187005944-187060930	0	14047008	0	0	24428104	0	FAIL
ENSG00000250972	CKS1BP5	5:144439206-144439478	0	14047008	0.000000	1	24428104	0.149950	OK
ENSG00000250973	KRTAP13-6P	21:30356515-30356885	0	14047008	0	0	24428104	0	FAIL
ENSG00000250974	LINC02196	5:6839460-7219291	0	14047008	0	0	24428104	0	FAIL
ENSG00000250976	SNF8	17:50563203-50563783	0	14047008	0	0	24428104	0	FAIL
ENSG00000250977	GTF2F2P1	4:138664725-138665569	0	14047008	0.000000	1	24428104	0.072711	OK
ENSG00000250978	CRLF3P2	5:67463809-67475592	2	14047008	0.208464	2	24428104	0.119874	OK
ENSG00000250979	COX6CP8	8:72202751-72251565	0	14047008	0	0	24428104	0	FAIL
ENSG00000250980	NSA2P6	4:152796063-152796831	24	14047008	2.221780	29	24428104	1.543768	OK
ENSG00000250981	MARCHF11-AS1	5:16129114-16141737	4	14047008	0.313956	1	24428104	0.045134	OK
ENSG00000250982	GAPDHP35	16:28239693-28240668	285	14047008	20.787928	474	24428104	19.881025	OK
ENSG00000250983	BFSP2-AS1	3:133546071-133546272	1	14047008	0.352423	2	24428104	0.405311	OK
ENSG00000250984	SPZ1	5:29795938-29796268	0	14047008	0	0	24428104	0	FAIL
ENSG00000250986	LINC02600	4:3758748-3763390	2	14047008	0.031465	4	24428104	0.036187	OK
ENSG00000250988	SNHG21	15:82750564-82757206	43	14047008	4.484687	50	24428104	2.998664	OK
ENSG00000250990	NPM1P13	7:77246340-77258123	0	14047008	0	0	24428104	0	FAIL
ENSG00000250992	LINC01018	5:176036593-176043005	1	14047008	0.027819	1	24428104	0.015997	OK
ENSG00000250993	NDUFB5P1	4:179389134-179465305	0	14047008	0	0	24428104	0	FAIL
ENSG00000250994	SAP30L-AS1	5:134436686-134492750	16	14047008	0.866328	4	24428104	0.124542	OK
ENSG00000250995	TMEM30BP1	X:118769796-118770857	55	14047008	3.686840	11	24428104	0.424012	OK
ENSG00000250997	PDGFC	4:160521829-160522311	0	14047008	0	0	24428104	0	FAIL
ENSG00000250999	C5orf60	5:179657762-179665136	9	14047008	1.208375	7	24428104	0.540445	OK
ENSG00000251000	GGCTP1	5:95834424-95835046	28	14047008	4.768677	52	24428104	5.092573	OK
ENSG00000251001	AFF4	5:80997183-80998047	0	14047008	0	0	24428104	0	FAIL
ENSG00000251002	TRD-AS1	14:22197446-22484462	31	14047008	1.961725	2	24428104	0.072778	OK
ENSG00000251003	ZFPM2-AS1	8:105546089-106060524	59	14047008	7.990652	3	24428104	0.233639	OK
ENSG00000251005	H3P15	4:126106139-126106923	0	14047008	0	0	24428104	0	FAIL
ENSG00000251008	LTO1P1	4:186170863-186171257	0	14047008	0	0	24428104	0	FAIL
ENSG00000251009	MIR7849	4:25864881-25869550	1	14047008	0.093425	1	24428104	0.053722	OK
ENSG00000251010	LSM6	4:146241806-146243669	0	14047008	0	0	24428104	0	FAIL
ENSG00000251011	TMEM108-AS1	3:133245603-133257207	1	14047008	0.021777	1	24428104	0.012523	OK
ENSG00000251012	BFSP2	3:119147375-119187807	0	14047008	0	0	24428104	0	FAIL
ENSG00000251013	GAPDHP62	8:100550724-100551713	158	14047008	11.361563	298	24428104	12.322287	OK
ENSG00000251014	RMEL3	5:112546973-112547505	0	14047008	0	0	24428104	0	FAIL
ENSG00000251015	SLC25A30-AS1	13:45418162-45420371	2	14047008	0.203109	3	24428104	0.175192	OK
ENSG00000251017	PPAT	4:74085995-74086672	5	14047008	0.524997	10	24428104	0.603783	OK
ENSG00000251018	HMMR-AS1	5:163483065-163494058	352	14047008	31.323396	55	24428104	2.814381	OK
ENSG00000251019	HIGD1AP13	4:78648954-78649242	0	14047008	0	0	24428104	0	FAIL
ENSG00000251022	THAP9-AS1	4:82893009-82900960	798	14047008	50.803964	1481	24428104	54.218043	OK
ENSG00000251023	LNCBRM	5:93860669-93863825	5	14047008	0.112749	8	24428104	0.103735	OK
ENSG00000251025	NDUFB5P1	4:180573464-180574027	0	14047008	0	0	24428104	0	FAIL
ENSG00000251026	NIHCOLE	5:104079847-104406121	27	14047008	2.769773	3	24428104	0.176968	OK
ENSG00000251027	LINC01950	5:106815197-107011052	0	14047008	0	0	24428104	0	FAIL
ENSG00000251031	PGAM5P1	5:144856890-145228982	35	14047008	2.991590	3	24428104	0.147452	OK
ENSG00000251032	CUL1P1	5:127784618-127787042	3	14047008	0.088070	7	24428104	0.118167	OK
ENSG00000251033	FGF10	5:26711551-26749997	3	14047008	0.311779	1	24428104	0.059761	OK
ENSG00000251034	CNOT7	8:22481588-22553444	296	14047008	7.734724	26	24428104	0.390679	OK
ENSG00000251035	WBP1LP4	5:181378695-181379038	0	14047008	0.000000	1	24428104	0.119001	OK
ENSG00000251038	ARPP21-AS1	3:11909634-11910765	0	14047008	0	0	24428104	0	FAIL
ENSG00000251039	IGKV2D-40	2:89851791-89852493	0	14047008	0	0	24428104	0	FAIL
ENSG00000251040	LINC02480	4:52044805-52046954	0	14047008	0	0	24428104	0	FAIL
ENSG00000251045	SLC25A48-AS1	5:135648584-135653935	0	14047008	0.000000	1	24428104	0.019120	OK
ENSG00000251046	ZNF969P	4:110415898-110418504	2	14047008	0.060820	4	24428104	0.069947	OK
ENSG00000251048	UGT2B10	4:18488062-18489508	0	14047008	0	0	24428104	0	FAIL
ENSG00000251049	SLC10A6	4:57595940-57605872	0	14047008	0	0	24428104	0	FAIL
ENSG00000251050	RBX1P2	5:80019609-80019920	2	14047008	0.456343	3	24428104	0.393620	OK
ENSG00000251051	ELL2P2	4:132367786-132368479	0	14047008	0	0	24428104	0	FAIL
ENSG00000251054	LINC02064	5:97223371-97227957	0	14047008	0	0	24428104	0	FAIL
ENSG00000251055	UGT2B10	4:63128311-63143881	0	14047008	0	0	24428104	0	FAIL
ENSG00000251056	ANKRD20A17P	4:49502145-49506022	7	14047008	0.374682	11	24428104	0.338572	OK
ENSG00000251058	SLITRK3	3:140461000-140462825	0	14047008	0	0	24428104	0	FAIL
ENSG00000251059	PRKG2-AS1	4:81164922-81193395	9	14047008	1.483114	1	24428104	0.094760	OK
ENSG00000251061	LINC02512	4:170343089-170372311	0	14047008	0	0	24428104	0	FAIL
ENSG00000251062	SUCLG2P4	5:32887990-32888145	118	14047008	53.848496	120	24428104	31.489581	OK
ENSG00000251066	ARHGAP26-IT1	5:85549409-85549952	65	14047008	8.506103	129	24428104	9.707358	OK
ENSG00000251072	LMNB1-DT	5:126751963-126776486	0	14047008	0	0	24428104	0	FAIL
ENSG00000251073	NUDT19P5	4:158182825-158183393	1	14047008	0.125113	1	24428104	0.071945	OK
ENSG00000251074	UGT2B17	4:68626847-68628899	0	14047008	0	0	24428104	0	FAIL
ENSG00000251075	HTT-AS	4:3049094-3074538	0	14047008	0	0	24428104	0	FAIL
ENSG00000251076	LNCBRM	5:112228283-112257309	0	14047008	0	0	24428104	0	FAIL
ENSG00000251078	SLC25A5P9	5:75752570-75753479	0	14047008	0	0	24428104	0	FAIL
ENSG00000251079	BMS1P2	10:47540077-47551919	76	14047008	4.058818	67	24428104	2.057571	OK
ENSG00000251080	RPS29P11	4:27133996-27140051	0	14047008	0	0	24428104	0	FAIL
ENSG00000251081	COL25A1-DT	4:107258700-107301870	4	14047008	0.511235	1	24428104	0.073495	OK
ENSG00000251087	ALG1L3P	4:9703754-9710812	7	14047008	0.651408	2	24428104	0.107023	OK
ENSG00000251088	TMF1	3:98233651-98457898	0	14047008	0	0	24428104	0	FAIL
ENSG00000251090	OR5AC4P	3:98104754-98105672	0	14047008	0	0	24428104	0	FAIL
ENSG00000251093	MTND4P35	5:91226475-91227071	0	14047008	0.000000	1	24428104	0.068570	OK
ENSG00000251095	GPRIN3	4:89410960-89726752	54	14047008	3.500179	26	24428104	0.969090	OK
ENSG00000251099	AP3S1	5:111572236-111572398	0	14047008	0	0	24428104	0	FAIL
ENSG00000251101	UGT2B17	4:68615393-68616137	0	14047008	0	0	24428104	0	FAIL
ENSG00000251102	CTBP2P4	5:98576341-98577260	56	14047008	4.333276	56	24428104	2.491784	OK
ENSG00000251105	CHIC2	4:54076625-54076848	0	14047008	0	0	24428104	0	FAIL
ENSG00000251106	ABITRAMP1	13:46270077-46270617	0	14047008	0	0	24428104	0	FAIL
ENSG00000251107	PDCD5P2	5:76280956-76281267	20	14047008	4.563432	39	24428104	5.117057	OK
ENSG00000251108	YBX1P5	5:72417489-72418335	4	14047008	0.336196	6	24428104	0.289987	OK
ENSG00000251111	FCF1P8	4:55351812-55352408	10	14047008	1.192455	1	24428104	0.068570	OK
ENSG00000251112	MTCO2P30	5:12794100-12794731	0	14047008	0	0	24428104	0	FAIL
ENSG00000251113	PSME2P3	4:29465701-29467850	0	14047008	0	0	24428104	0	FAIL
ENSG00000251118	H3P24	5:115770586-115770989	17	14047008	2.995599	29	24428104	2.938508	OK
ENSG00000251122	NIFKP2	5:174923090-174923945	3	14047008	0.249496	6	24428104	0.286938	OK
ENSG00000251123	LINC02512	4:162984795-162985416	0	14047008	0	0	24428104	0	FAIL
ENSG00000251125	ATG12	5:51451158-51462089	0	14047008	0	0	24428104	0	FAIL
ENSG00000251126	RPL7AP30	4:112880298-112882330	44	14047008	3.583913	7	24428104	0.327866	OK
ENSG00000251127	MIR4470	8:61759094-61765969	2	14047008	0.051774	3	24428104	0.044658	OK
ENSG00000251128	WWC2-AS1	4:183233628-183240634	0	14047008	0	0	24428104	0	FAIL
ENSG00000251129	LINC02506	4:31997376-32228543	15	14047008	0.855711	2	24428104	0.065608	OK
ENSG00000251131	GOLPH3-DT	5:43018145-43024678	16	14047008	2.815082	12	24428104	1.214078	OK
ENSG00000251132	PJA2	5:115031273-115031894	0	14047008	0	0	24428104	0	FAIL
ENSG00000251135	SLCO4C1	5:121040090-121044032	0	14047008	0.000000	1	24428104	0.046256	OK
ENSG00000251136	RIPK2-DT	8:89545424-89757812	155	14047008	6.558122	169	24428104	4.111767	OK
ENSG00000251137	RPL7L1P7	3:139081654-139082377	0	14047008	0	0	24428104	0	FAIL
ENSG00000251138	LINC02882	12:73820315-74402600	53	14047008	1.343332	2	24428104	0.029150	OK
ENSG00000251139	SLED1	4:184813619-184821300	33	14047008	3.740851	1	24428104	0.065185	OK
ENSG00000251141	MRPS30-DT	5:44742420-44808777	23	14047008	2.613601	18	24428104	1.176191	OK
ENSG00000251142	TSPYL5	8:57240057-57240541	0	14047008	0	0	24428104	0	FAIL
ENSG00000251143	RNF121	11:72014291-72020910	784	14047008	13.185116	1148	24428104	11.102067	OK
ENSG00000251144	HMGN2P27	5:174820027-174826324	29	14047008	7.193368	23	24428104	3.280622	OK
ENSG00000251147	TRPC6P7	4:184910889-184911352	0	14047008	0	0	24428104	0	FAIL
ENSG00000251148	ZFYVE28	4:2295584-2319089	0	14047008	0	0	24428104	0	FAIL
ENSG00000251149	MTND5P5	4:101972423-101972798	0	14047008	0	0	24428104	0	FAIL
ENSG00000251151	HOXC-AS3	12:53981509-53985519	34	14047008	5.541468	28	24428104	2.624206	OK
ENSG00000251152	DRD5	4:11469250-11478196	0	14047008	0	0	24428104	0	FAIL
ENSG00000251154	PTTG1IP2	7:90469639-90513397	11	14047008	1.000108	1	24428104	0.052282	OK
ENSG00000251155	SEPTIN14P4	4:118640673-118640858	1	14047008	0.382739	2	24428104	0.440177	OK
ENSG00000251158	LINC01848	5:69898867-69903198	3	14047008	0.049300	4	24428104	0.037799	OK
ENSG00000251159	RPL36AP18	4:44533615-44533880	0	14047008	0	0	24428104	0	FAIL
ENSG00000251161	VPS18	15:40906811-40910337	4	14047008	0.411500	1	24428104	0.059157	OK
ENSG00000251162	ADAM20P2	4:164597719-164597976	0	14047008	0	0	24428104	0	FAIL
ENSG00000251163	PRELID3BP4	5:42897262-42897832	0	14047008	0	0	24428104	0	FAIL
ENSG00000251165	F11-AS1	4:186286094-186500997	28	14047008	2.633167	1	24428104	0.054077	OK
ENSG00000251166	OR7E163P	4:3889356-3890249	0	14047008	0	0	24428104	0	FAIL
ENSG00000251168	LINC02221	5:7924292-7925398	0	14047008	0	0	24428104	0	FAIL
ENSG00000251169	LINC01843	5:134506552-134509230	6	14047008	0.385503	5	24428104	0.184731	OK
ENSG00000251170	LINC02264	4:104230380-104411035	0	14047008	0	0	24428104	0	FAIL
ENSG00000251171	RPL6P12	4:169201794-169220349	0	14047008	0	0	24428104	0	FAIL
ENSG00000251172	EPHA6	3:97481177-97481506	0	14047008	0	0	24428104	0	FAIL
ENSG00000251173	UCHL1-DT	4:41220074-41256727	8	14047008	1.262786	1	24428104	0.090768	OK
ENSG00000251174	TSEN2P1	4:175494614-175496000	2	14047008	0.102653	3	24428104	0.088543	OK
ENSG00000251175	GSTCD-AS1	4:105746245-105827172	64	14047008	11.712417	1	24428104	0.105235	OK
ENSG00000251176	FSTL5	4:171553000-171564267	0	14047008	0	0	24428104	0	FAIL
ENSG00000251177	UGT2A3P7	4:69572391-69585527	6	14047008	0.263991	1	24428104	0.025301	OK
ENSG00000251178	OR7E21P	3:130034553-130035539	1	14047008	0.072127	2	24428104	0.082951	OK
ENSG00000251179	TMEM92-AS1	17:50281577-50287855	13	14047008	1.233952	5	24428104	0.272910	OK
ENSG00000251182	LINC02497	4:31171013-31211678	0	14047008	0	0	24428104	0	FAIL
ENSG00000251183	LINC01861	5:153887428-153898987	0	14047008	0	0	24428104	0	FAIL
ENSG00000251184	PHYHD1	9:128941478-128957021	196	14047008	36.913093	51	24428104	5.523173	OK
ENSG00000251185	TECRP2	4:75269068-75361182	19	14047008	2.884011	6	24428104	0.523707	OK
ENSG00000251186	ZNF141	4:8453410-8454942	10	14047008	1.072132	5	24428104	0.308256	OK
ENSG00000251187	HMGN1P17	5:112192020-112210139	0	14047008	0	0	24428104	0	FAIL
ENSG00000251188	SLC2A9	4:268982-269531	0	14047008	0	0	24428104	0	FAIL
ENSG00000251189	NNT-AS1	5:38682070-38685126	0	14047008	0	0	24428104	0	FAIL
ENSG00000251191	LINC00589	8:29673922-29748109	25	14047008	1.574060	8	24428104	0.289644	OK
ENSG00000251192	ZNF674	X:46497725-46545457	96	14047008	2.526601	154	24428104	2.330667	OK
ENSG00000251193	RARS1	5:97737894-97738913	2	14047008	0.139587	4	24428104	0.160535	OK
ENSG00000251194	CD44-AS1	11:35212550-35214007	144	14047008	14.561496	2	24428104	0.116297	OK
ENSG00000251195	RWDD4	4:129177386-129179094	0	14047008	0	0	24428104	0	FAIL
ENSG00000251196	LINC02221	5:10652211-10655925	33	14047008	2.936568	8	24428104	0.409365	OK
ENSG00000251199	LINC01256	4:134026665-134327977	51	14047008	3.083781	4	24428104	0.139081	OK
ENSG00000251200	AKIRIN2P1	4:169945981-169963337	0	14047008	0	0	24428104	0	FAIL
ENSG00000251201	TMED7-TICAM2	5:115578642-115626161	1510	14047008	35.802486	1053	24428104	14.356834	OK
ENSG00000251203	DNAJB6P2	8:26433029-26434065	2	14047008	0.212824	3	24428104	0.183572	OK
ENSG00000251204	SLC25A46	5:106415576-106417241	3	14047008	0.128192	7	24428104	0.172002	OK
ENSG00000251205	GAPDHP71	5:143531331-143598434	0	14047008	0	0	24428104	0	FAIL
ENSG00000251206	TILRLS	5:67268022-67270182	2	14047008	0.279723	3	24428104	0.241276	OK
ENSG00000251209	LINC00923	15:97572185-97875650	30	14047008	1.301185	12	24428104	0.299291	OK
ENSG00000251210	LINC02270	4:12223445-12251286	0	14047008	0	0	24428104	0	FAIL
ENSG00000251211	RMND5B	5:178165702-178166562	3	14047008	0.248047	7	24428104	0.332817	OK
ENSG00000251212	MTND5P4	4:17061878-17062165	0	14047008	0	0	24428104	0	FAIL
ENSG00000251213	LINC02496	4:174164441-174168913	0	14047008	0	0	24428104	0	FAIL
ENSG00000251214	EEF1A1P50	5:124459912-124460549	0	14047008	0	0	24428104	0	FAIL
ENSG00000251215	GOLGA5P1	5:39169210-39170335	2	14047008	0.145285	3	24428104	0.125316	OK
ENSG00000251216	KRT18P63	4:173924207-173991024	4	14047008	0.906871	1	24428104	0.130371	OK
ENSG00000251218	THEM6	8:134849935-134881899	0	14047008	0	0	24428104	0	FAIL
ENSG00000251219	LINC01217	4:100778582-100791426	2	14047008	0.187420	3	24428104	0.161660	OK
ENSG00000251220	RFPL4AP3	4:23514940-23515284	0	14047008	0	0	24428104	0	FAIL
ENSG00000251221	LINC01337	5:80608623-80622524	7	14047008	1.132561	2	24428104	0.186075	OK
ENSG00000251223	MTCO1P9	4:155459704-155461237	10	14047008	0.464078	21	24428104	0.560408	OK
ENSG00000251224	CNOT10-AS1	3:32730635-32737454	0	14047008	0	0	24428104	0	FAIL
ENSG00000251226	LINC02714	11:134735596-134810530	0	14047008	0	0	24428104	0	FAIL
ENSG00000251228	NDNF-AS1	4:134944275-134944523	0	14047008	0.000000	1	24428104	0.164403	OK
ENSG00000251229	CFAP99	4:2505081-2506279	23	14047008	1.819288	3	24428104	0.136455	OK
ENSG00000251230	MIR3945HG	4:184843296-184855751	1	14047008	0.079087	2	24428104	0.090955	OK
ENSG00000251234	PSMA2P2	8:93939364-93942877	6	14047008	0.622649	12	24428104	0.716090	OK
ENSG00000251235	SNRPCP2	5:76376675-76377149	11	14047008	1.648600	20	24428104	1.723640	OK
ENSG00000251236	SLC7A11	4:68813995-68814727	0	14047008	0	0	24428104	0	FAIL
ENSG00000251237	B3GNTL1P1	5:52889666-52889954	6	14047008	1.477983	4	24428104	0.566595	OK
ENSG00000251239	KYNUP2	17:50627032-50631940	0	14047008	0	0	24428104	0	FAIL
ENSG00000251243	LINC02143	5:133720495-133720934	0	14047008	0	0	24428104	0	FAIL
ENSG00000251244	LINC02263	4:155496110-155520353	0	14047008	0	0	24428104	0	FAIL
ENSG00000251246	EFNA4-EFNA3	1:155063748-155086807	41	14047008	2.801124	22	24428104	0.864301	OK
ENSG00000251247	ZNF345	19:36850361-36913029	194	14047008	13.568826	34	24428104	1.367457	OK
ENSG00000251248	LSM3P4	4:142514446-142518983	0	14047008	0	0	24428104	0	FAIL
ENSG00000251249	TMEM131L	4:151955991-151969381	3	14047008	0.224416	5	24428104	0.215078	OK
ENSG00000251250	LINC02212	5:7290823-7296345	4	14047008	1.402750	4	24428104	0.806630	OK
ENSG00000251252	MTND2P31	4:14505865-14506480	2	14047008	0.231135	5	24428104	0.332276	OK
ENSG00000251253	MTHFD2P4	4:162322188-162323907	1	14047008	0.069453	2	24428104	0.079876	OK
ENSG00000251254	GTF2F2P1	4:147506091-147506765	1	14047008	0.105466	2	24428104	0.121293	OK
ENSG00000251256	LINC02358	4:54845568-54859241	0	14047008	0	0	24428104	0	FAIL
ENSG00000251257	ARRDC3-AS1	5:38460925-38468339	189	14047008	35.636614	7	24428104	0.758974	OK
ENSG00000251258	RFPL4B	6:112347330-112351294	2	14047008	0.075015	3	24428104	0.064705	OK
ENSG00000251259	RNU6-351P	4:105137280-105140619	288	14047008	37.345331	575	24428104	42.875159	OK
ENSG00000251260	WDFY3-AS1	4:84796614-84810403	66	14047008	7.295822	22	24428104	1.398450	OK
ENSG00000251261	OR7H2P	5:101816475-101816780	0	14047008	0	0	24428104	0	FAIL
ENSG00000251264	PRDX4P1	4:54440502-54446723	0	14047008	0	0	24428104	0	FAIL
ENSG00000251266	LINC02429	4:58984215-59046959	0	14047008	0	0	24428104	0	FAIL
ENSG00000251270	SLC25A36	3:141115124-141124182	0	14047008	0	0	24428104	0	FAIL
ENSG00000251271	ALG1L7P	4:3935447-3942519	14	14047008	1.297726	9	24428104	0.479724	OK
ENSG00000251273	LINC02228	5:25087450-25190956	246	14047008	19.199917	26	24428104	1.166895	OK
ENSG00000251276	MAGI2-AS1	7:78939850-78940895	0	14047008	0	0	24428104	0	FAIL
ENSG00000251278	RAF1P1	4:10292195-10292708	0	14047008	0	0	24428104	0	FAIL
ENSG00000251279	SMIM15-AS1	5:61162070-61232040	39	14047008	3.541719	36	24428104	1.879949	OK
ENSG00000251281	OR7H2P	5:33011322-33017607	5	14047008	0.837524	1	24428104	0.096321	OK
ENSG00000251283	LINC02272	4:156634494-156642454	0	14047008	0.000000	1	24428104	0.098156	OK
ENSG00000251284	GABRA4	4:69125274-69126451	1	14047008	0.060433	3	24428104	0.104252	OK
ENSG00000251285	RNU6ATAC31P	4:88220569-88223837	2	14047008	0.567247	1	24428104	0.163093	OK
ENSG00000251286	ALPK1	4:52440494-52441535	0	14047008	0	0	24428104	0	FAIL
ENSG00000251287	ALG1L2	3:130081831-130113227	86	14047008	7.718332	8	24428104	0.412866	OK
ENSG00000251288	KRT8P46	4:102751401-102752641	6	14047008	0.344188	3	24428104	0.098960	OK
ENSG00000251291	LINC02462	4:134383467-134545648	0	14047008	0	0	24428104	0	FAIL
ENSG00000251292	ERVH-1	4:23723262-23733579	0	14047008	0	0	24428104	0	FAIL
ENSG00000251293	SLCO4C1	5:120245448-120333502	7	14047008	1.150870	2	24428104	0.189083	OK
ENSG00000251294	LINC01331	5:24554018-24613222	7	14047008	0.278239	1	24428104	0.022857	OK
ENSG00000251296	RNA5SP155	4:10167159-10167765	0	14047008	0	0	24428104	0	FAIL
ENSG00000251297	TUBB7P	4:189982523-189984871	22	14047008	1.200130	43	24428104	1.348864	OK
ENSG00000251298	TMEM184C-DT	4:147609552-147617245	0	14047008	0	0	24428104	0	FAIL
ENSG00000251299	SLC25A15P3	13:24943575-24944498	0	14047008	0	0	24428104	0	FAIL
ENSG00000251300	RNU7-151P	4:143045086-143045878	0	14047008	0	0	24428104	0	FAIL
ENSG00000251301	LINC02384	12:68332888-68451679	16	14047008	1.685608	3	24428104	0.181741	OK
ENSG00000251303	CAB39P1	5:60630514-60630973	0	14047008	0	0	24428104	0	FAIL
ENSG00000251306	NDUFB4P2	5:59528861-59529251	2	14047008	0.364141	4	24428104	0.418787	OK
ENSG00000251307	CCNO-DT	5:55233934-55295201	298	14047008	27.551275	1	24428104	0.053164	OK
ENSG00000251308	MRPS33P3	4:115142982-115143303	0	14047008	0	0	24428104	0	FAIL
ENSG00000251309	ACTR3BP4	4:101976894-102036903	0	14047008	0	0	24428104	0	FAIL
ENSG00000251310	HSP90AA4P	4:189193100-189204877	0	14047008	0	0	24428104	0	FAIL
ENSG00000251311	LINC02214	5:116742991-116762209	0	14047008	0	0	24428104	0	FAIL
ENSG00000251312	LYPLA1P2	4:111063583-111064227	0	14047008	0	0	24428104	0	FAIL
ENSG00000251313	OR7E111FP	4:9030286-9031066	91	14047008	8.294812	142	24428104	7.442992	OK
ENSG00000251314	TMEM232	5:95962001-96631085	160	14047008	24.081027	1	24428104	0.086546	OK
ENSG00000251320	SEMA5A-AS1	5:147887112-147887704	16	14047008	1.920797	23	24428104	1.587755	OK
ENSG00000251321	PCAT4	4:79827471-79877770	0	14047008	0	0	24428104	0	FAIL
ENSG00000251322	SHANK3	22:50674415-50733212	27	14047008	0.586008	23	24428104	0.287053	OK
ENSG00000251323	LINC02728	11:78423982-78429836	9	14047008	0.463219	8	24428104	0.236771	OK
ENSG00000251324	LINC01386	5:73454187-73472896	0	14047008	0	0	24428104	0	FAIL
ENSG00000251325	PRDX4P1	4:27262506-27267254	0	14047008	0	0	24428104	0	FAIL
ENSG00000251326	LINC02479	4:130376229-130432227	4	14047008	0.451997	1	24428104	0.064978	OK
ENSG00000251329	LINC02353	4:32351038-32353220	0	14047008	0	0	24428104	0	FAIL
ENSG00000251330	Metazoa_SRP	5:148430159-148430807	16	14047008	2.216017	1	24428104	0.079643	OK
ENSG00000251332	PSME2P4	4:37995494-37996203	7	14047008	0.701869	5	24428104	0.288285	OK
ENSG00000251333	RTN3P1	4:145375543-145376253	47	14047008	4.705919	86	24428104	4.951526	OK
ENSG00000251334	UGT2B27P	4:48936582-48936880	0	14047008	0.000000	1	24428104	0.136911	OK
ENSG00000251336	TEMN3-AS1	4:181820019-181829973	0	14047008	0	0	24428104	0	FAIL
ENSG00000251338	RAF1P1	4:10294463-10295579	0	14047008	0	0	24428104	0	FAIL
ENSG00000251339	ACTR3BP4	4:58780626-58984194	16	14047008	0.976115	1	24428104	0.035081	OK
ENSG00000251340	MTCYBP35	5:94569540-94570676	178	14047008	11.144888	351	24428104	12.637376	OK
ENSG00000251342	SAP18P1	5:76078666-76079763	2	14047008	0.129671	4	24428104	0.149131	OK
ENSG00000251345	CDRT15P11	4:129133106-129134098	0	14047008	0	0	24428104	0	FAIL
ENSG00000251347	IRF5P1	8:92972575-92974738	0	14047008	0	0	24428104	0	FAIL
ENSG00000251348	HSPD1P11	5:95768999-95770700	13	14047008	0.543751	13	24428104	0.312676	OK
ENSG00000251349	MSANTD3-TMEFF1	9:100442271-100577636	483	14047008	16.618921	163	24428104	3.225057	OK
ENSG00000251350	LINC02475	4:44016700-44022063	40	14047008	1.895509	79	24428104	2.152718	OK
ENSG00000251352	FLT4	5:180671892-180672598	0	14047008	0	0	24428104	0	FAIL
ENSG00000251353	MTND3P5	4:25720099-25720431	0	14047008	0	0	24428104	0	FAIL
ENSG00000251354	RPL3P9	8:47546804-47547926	7	14047008	0.639701	11	24428104	0.578050	OK
ENSG00000251356	RAB5CP2	5:91476382-91477018	2	14047008	0.223515	4	24428104	0.257058	OK
ENSG00000251357	DERL3	22:23862188-23895223	5356	14047008	483.872033	6097	24428104	316.738034	OK
ENSG00000251359	WWC2-AS2	4:183097017-183099199	3	14047008	0.097833	6	24428104	0.112514	OK
ENSG00000251360	KHDC1P1	6:73209083-73210080	0	14047008	0	0	24428104	0	FAIL
ENSG00000251361	MTMR12	5:93019663-93068669	46	14047008	5.239550	12	24428104	0.785980	OK
ENSG00000251363	LINC02315	14:40954693-41149309	16	14047008	1.823123	1	24428104	0.065522	OK
ENSG00000251364	SYT9-AS1	11:7418826-7513665	17	14047008	1.245164	7	24428104	0.294829	OK
ENSG00000251365	LINC02236	5:6765891-6833120	10	14047008	0.817091	1	24428104	0.046986	OK
ENSG00000251366	DBIP2	5:80603383-80603644	0	14047008	0.000000	1	24428104	0.156246	OK
ENSG00000251367	GUSBP16	5:109467353-109467952	0	14047008	0	0	24428104	0	FAIL
ENSG00000251368	DDX4	5:55750206-55750401	0	14047008	0	0	24428104	0	FAIL
ENSG00000251369	ZNF550	19:57535257-57559863	230	14047008	5.840081	291	24428104	4.248916	FAIL
ENSG00000251370	SEMA5A-AS1	5:9511333-9518086	0	14047008	0	0	24428104	0	FAIL
ENSG00000251371	ALG3P1	5:4640731-4648254	0	14047008	0	0	24428104	0	FAIL
ENSG00000251372	LINC00499	4:138309613-138663403	76	14047008	2.195083	4	24428104	0.066434	OK
ENSG00000251373	LIN54	4:29407100-29408012	0	14047008	0	0	24428104	0	FAIL
ENSG00000251374	DOK3	5:82265157-82265259	0	14047008	0	0	24428104	0	FAIL
ENSG00000251376	MTCO1P22	5:55054428-55055140	0	14047008	0	0	24428104	0	FAIL
ENSG00000251377	LINC02273	4:152206987-152225870	1	14047008	0.143817	1	24428104	0.082700	OK
ENSG00000251378	CICP20	7:45818582-45819097	0	14047008	0	0	24428104	0	FAIL
ENSG00000251379	MIR4452	4:15358141-15420032	6	14047008	0.490399	1	24428104	0.046999	OK
ENSG00000251380	DCANP1	5:135444214-135447348	0	14047008	0	0	24428104	0	FAIL
ENSG00000251381	LINC00958	11:12961541-12989597	3	14047008	0.140505	1	24428104	0.026932	OK
ENSG00000251383	LINC02483	4:75354076-75362566	0	14047008	0	0	24428104	0	FAIL
ENSG00000251385	MTCYBP16	4:64607703-64608831	141	14047008	8.890810	283	24428104	10.261308	OK
ENSG00000251387	ARHGAP26-IT1	5:139772528-139775406	0	14047008	0	0	24428104	0	FAIL
ENSG00000251388	NR3C2	4:133871246-134010690	0	14047008	0	0	24428104	0	FAIL
ENSG00000251389	YTHDF1P1	5:97368776-97370421	0	14047008	0.000000	1	24428104	0.024870	OK
ENSG00000251391	CDH9	5:66298394-66393521	13	14047008	0.768635	1	24428104	0.033999	OK
ENSG00000251393	CDC42BPB	14:73462362-73478563	6	14047008	0.553661	8	24428104	0.424499	OK
ENSG00000251395	FTH1P9	5:83426676-83427030	0	14047008	0	0	24428104	0	FAIL
ENSG00000251396	LINC01301	8:60289928-60516815	37	14047008	1.595348	6	24428104	0.148764	OK
ENSG00000251398	LINC01256	4:132591064-132678503	0	14047008	0	0	24428104	0	FAIL
ENSG00000251399	RPSAP39	4:79596542-79597173	0	14047008	0	0	24428104	0	FAIL
ENSG00000251400	ALDH7A1P1	5:77290268-77291800	55	14047008	2.554093	108	24428104	2.883977	OK
ENSG00000251401	RN7SKP248	4:90682996-90683123	0	14047008	0	0	24428104	0	FAIL
ENSG00000251402	FAM90A25P	8:12415080-12418090	4	14047008	0.204128	1	24428104	0.029345	OK
ENSG00000251405	NIPAL4-DT	5:157363382-157365501	1	14047008	0.035738	2	24428104	0.041101	OK
ENSG00000251407	MTND1P22	4:155462873-155463823	6	14047008	0.449145	12	24428104	0.516548	OK
ENSG00000251408	MIR3139	4:6202328-6206649	0	14047008	0.000000	1	24428104	0.009934	OK
ENSG00000251409	LINC01554	5:95835521-95852721	74	14047008	6.041314	11	24428104	0.516400	OK
ENSG00000251410	THAP12P9	4:27964517-27985063	39	14047008	0.819873	70	24428104	0.846202	OK
ENSG00000251411	C4orf36	4:86913266-86914817	16	14047008	1.026155	21	24428104	0.774473	OK
ENSG00000251412	LDB2	4:14383123-14409078	0	14047008	0	0	24428104	0	FAIL
ENSG00000251413	ARHGAP22-IT1	10:48624004-48625093	0	14047008	0	0	24428104	0	FAIL
ENSG00000251414	KIAA1191	5:176354206-176356168	118	14047008	15.909783	8	24428104	0.620249	OK
ENSG00000251416	DBET	4:177686673-177691068	0	14047008	0	0	24428104	0	FAIL
ENSG00000251417	MIR6862-2	16:28802743-28817828	56	14047008	2.030878	14	24428104	0.291956	OK
ENSG00000251418	ASS1P8	4:148526493-148527139	1	14047008	0.110030	2	24428104	0.126542	OK
ENSG00000251419	SLC25A5P9	5:75831255-75832764	0	14047008	0	0	24428104	0	FAIL
ENSG00000251421	APC	5:124395603-124400655	0	14047008	0	0	24428104	0	FAIL
ENSG00000251423	NENFP3	5:13860303-13901036	0	14047008	0	0	24428104	0	FAIL
ENSG00000251424	HMGA1P2	4:68834213-68834368	0	14047008	0	0	24428104	0	FAIL
ENSG00000251426	GALNT10	5:5046796-5049497	0	14047008	0	0	24428104	0	FAIL
ENSG00000251427	THAP9	4:69144734-69147671	0	14047008	0	0	24428104	0	FAIL
ENSG00000251429	AIDAP2	4:158270378-158278676	21	14047008	1.445296	43	24428104	1.701767	OK
ENSG00000251430	MTCO3P27	4:64606418-64606613	11	14047008	3.995331	23	24428104	4.803768	OK
ENSG00000251431	LILRB3	19:54298105-54298814	0	14047008	0	0	24428104	0	FAIL
ENSG00000251432	LINC02615	4:128292751-128519398	68	14047008	3.334158	29	24428104	0.817654	OK
ENSG00000251433	CCNHP1	4:181905790-181906467	0	14047008	0.000000	1	24428104	0.060378	OK
ENSG00000251434	HMX1	4:31350284-31351725	0	14047008	0.000000	1	24428104	0.068001	OK
ENSG00000251435	C1GALT1P2	5:56192530-56193633	2	14047008	0.128967	4	24428104	0.148320	OK
ENSG00000251436	NUP58P1	4:125681177-125683668	0	14047008	0.000000	1	24428104	0.023554	OK
ENSG00000251437	NDUFS5P4	4:98976800-98977117	0	14047008	0.000000	1	24428104	0.128731	OK
ENSG00000251438	FKBP4P1	4:36311190-36392410	0	14047008	0	0	24428104	0	FAIL
ENSG00000251439	KRTAP4-17P	17:41186944-41187136	0	14047008	0	0	24428104	0	FAIL
ENSG00000251440	STMN1P2	4:137425426-137425864	3	14047008	0.486489	1	24428104	0.093249	OK
ENSG00000251441	RTEL1P1	4:112356135-112370959	18	14047008	0.347737	16	24428104	0.177743	OK
ENSG00000251442	LINC01094	4:78638780-78683185	11	14047008	0.412345	15	24428104	0.323335	OK
ENSG00000251443	LINC02160	5:33229257-33284642	12	14047008	0.746746	2	24428104	0.071567	OK
ENSG00000251445	CBR4-DT	4:169010430-169010939	0	14047008	0	0	24428104	0	FAIL
ENSG00000251446	RNF44	5:176726942-176739458	0	14047008	0	0	24428104	0	FAIL
ENSG00000251447	BCL2L12P1	3:131537571-131537685	0	14047008	0	0	24428104	0	FAIL
ENSG00000251448	ST6GAL1	3:126288123-126301213	0	14047008	0	0	24428104	0	FAIL
ENSG00000251449	MTND1P19	4:92702345-92702659	0	14047008	0	0	24428104	0	FAIL
ENSG00000251450	RASGRF2-AS1	5:80947694-80960907	0	14047008	0.000000	1	24428104	0.061559	OK
ENSG00000251451	GTF2IP9	7:66407288-66409239	4	14047008	0.946040	1	24428104	0.136002	OK
ENSG00000251452	HSPD1P5	4:144920713-144921164	0	14047008	0	0	24428104	0	FAIL
ENSG00000251453	HAUS1P1	5:140581504-140582335	11	14047008	0.941208	22	24428104	1.082454	OK
ENSG00000251454	KRT18P54	4:75341279-75359024	0	14047008	0	0	24428104	0	FAIL
ENSG00000251455	PRMT9	4:151674483-151677893	11	14047008	0.305296	4	24428104	0.063839	OK
ENSG00000251456	ZNF608	5:124734618-124735175	0	14047008	0	0	24428104	0	FAIL
ENSG00000251458	OR1X1P	5:176124210-176131461	4	14047008	0.804402	3	24428104	0.346919	OK
ENSG00000251459	SNX18P25	4:57490808-57495844	0	14047008	0.000000	1	24428104	0.052282	OK
ENSG00000251460	MIR95	4:8066528-8067724	0	14047008	0	0	24428104	0	FAIL
ENSG00000251461	COA3	17:49004731-49013725	0	14047008	0	0	24428104	0	FAIL
ENSG00000251463	FKBP4P1	4:118193405-118194751	7	14047008	0.369953	14	24428104	0.425472	OK
ENSG00000251464	RPL7L1P13	4:110399773-110400511	4	14047008	0.385329	8	24428104	0.443155	OK
ENSG00000251467	FCHO2-DT	5:72996920-72997642	3	14047008	0.295392	6	24428104	0.339722	OK
ENSG00000251468	SLC20A2	8:12958387-12962200	1	14047008	0.050204	3	24428104	0.086607	OK
ENSG00000251470	ASNSP4	8:46697630-46698688	0	14047008	0.000000	1	24428104	0.091580	OK
ENSG00000251471	RN7SL724P	3:139837220-139859894	0	14047008	0	0	24428104	0	FAIL
ENSG00000251473	RNU6-351P	4:105102891-105104004	0	14047008	0.000000	1	24428104	0.036747	OK
ENSG00000251474	RPL32P3	3:129396218-129397109	83	14047008	21.486297	68	24428104	10.122469	OK
ENSG00000251476	MTCO1P31	5:5396477-5396968	1	14047008	0.144694	2	24428104	0.166408	OK
ENSG00000251477	RMEL3	5:117719240-117722097	0	14047008	0	0	24428104	0	FAIL
ENSG00000251478	HAPLN1	5:41585882-41587787	20	14047008	0.911518	39	24428104	1.022101	OK
ENSG00000251482	AKIRIN2P1	4:149789952-149790303	2	14047008	0.404486	4	24428104	0.465187	OK
ENSG00000251483	LYPLA1P2	4:110945109-110945799	3	14047008	0.309072	5	24428104	0.296212	OK
ENSG00000251484	SCARNA2	1:109103535-109104766	22	14047008	2.571707	44	24428104	2.957642	OK
ENSG00000251485	NRBF2P6	2:232343116-232343903	7	14047008	0.632394	11	24428104	0.571448	OK
ENSG00000251487	ETF1	5:19035197-19038799	0	14047008	0	0	24428104	0	FAIL
ENSG00000251488	DCLK2	4:132836772-132981677	15	14047008	1.819153	1	24428104	0.069738	OK
ENSG00000251489	SULT1E1	4:69888877-69889406	0	14047008	0.000000	1	24428104	0.077239	OK
ENSG00000251490	RPL30P6	4:187516153-187517208	0	14047008	0	0	24428104	0	FAIL
ENSG00000251491	OR7E28P	2:158862311-158863285	7	14047008	0.511104	14	24428104	0.587806	OK
ENSG00000251492	DUTP8	4:136004509-136004902	0	14047008	0	0	24428104	0	FAIL
ENSG00000251493	FOXD1	5:73444827-73448777	116	14047008	4.814091	226	24428104	5.393352	OK
ENSG00000251495	PPIAP11	5:82009602-82010094	1274	14047008	183.966472	533	24428104	44.257872	OK
ENSG00000251497	PITPNM2-AS1	12:123081384-123084744	2	14047008	0.133689	1	24428104	0.038438	OK
ENSG00000251498	PPP3CA	4:68972999-68975993	0	14047008	0	0	24428104	0	FAIL
ENSG00000251501	LINC02383	4:43586328-43588097	0	14047008	0	0	24428104	0	FAIL
ENSG00000251503	CENPS-CORT	1:10430102-10452153	349	14047008	38.769303	529	24428104	33.791876	OK
ENSG00000251504	LINC01099	4:177729638-177907936	0	14047008	0	0	24428104	0	FAIL
ENSG00000251506	MTCO1P31	5:4967764-4970425	0	14047008	0	0	24428104	0	FAIL
ENSG00000251508	ZNF281	1:233295325-233295727	1	14047008	0.219721	1	24428104	0.126347	OK
ENSG00000251510	USP9YP5	Y:18491740-18547698	0	14047008	0	0	24428104	0	FAIL
ENSG00000251511	AIDAP2	4:156585979-156590039	0	14047008	0.000000	1	24428104	0.041225	OK
ENSG00000251513	LIX1-AS1	5:97089075-97437217	360	14047008	14.293493	15	24428104	0.342469	OK
ENSG00000251515	CFAP53P1	5:39571478-39572639	0	14047008	0	0	24428104	0	FAIL
ENSG00000251516	MTCYBP16	4:22607501-22611063	0	14047008	0	0	24428104	0	FAIL
ENSG00000251517	CCNL2P1	4:42706107-42707335	0	14047008	0.000000	1	24428104	0.036291	OK
ENSG00000251518	LINC02110	5:37948491-37951055	0	14047008	0.000000	1	24428104	0.074975	OK
ENSG00000251520	KIAA1614-AS1	1:180964511-180965909	0	14047008	0	0	24428104	0	FAIL
ENSG00000251521	IMPA1P1	8:81605569-81626949	0	14047008	0	0	24428104	0	FAIL
ENSG00000251523	TMEM150C	4:98496364-98509935	23	14047008	3.348383	1	24428104	0.083715	OK
ENSG00000251525	TCP11X3P	X:102173100-102185021	0	14047008	0	0	24428104	0	FAIL
ENSG00000251526	LINC02435	4:123505279-123527525	0	14047008	0	0	24428104	0	FAIL
ENSG00000251527	RNU2-40P	4:65858761-65860204	0	14047008	0	0	24428104	0	FAIL
ENSG00000251529	GSX2	4:68877626-68880131	0	14047008	0	0	24428104	0	FAIL
ENSG00000251532	MIR6075	5:1544107-1551710	0	14047008	0	0	24428104	0	FAIL
ENSG00000251533	LINC00605	14:103187221-103189028	0	14047008	0.000000	1	24428104	0.026275	OK
ENSG00000251535	OR7E83P	4:336258-336786	0	14047008	0	0	24428104	0	FAIL
ENSG00000251536	CFAP251	12:129852208-129854944	0	14047008	0.000000	1	24428104	0.020613	OK
ENSG00000251537	KIAA0753	17:15571491-15651653	329	14047008	4.247617	362	24428104	2.687522	OK
ENSG00000251538	LINC02201	5:122628952-122730685	10	14047008	0.431190	1	24428104	0.024795	OK
ENSG00000251539	SNX18P24	4:49561479-49562149	0	14047008	0	0	24428104	0	FAIL
ENSG00000251542	LINC01957	5:114576041-114579970	0	14047008	0	0	24428104	0	FAIL
ENSG00000251543	LINC02230	5:73337906-73338533	0	14047008	0.000000	1	24428104	0.136002	OK
ENSG00000251544	MTND5P12	5:94567461-94568909	89	14047008	4.372580	178	24428104	5.028771	OK
ENSG00000251545	U4	5:179522457-179525074	0	14047008	0	0	24428104	0	FAIL
ENSG00000251546	IGKV1D-39	2:89862482-89862981	0	14047008	0	0	24428104	0	FAIL
ENSG00000251548	HSPA8P4	5:10664495-10665113	26	14047008	2.990191	53	24428104	3.505060	OK
ENSG00000251549	NUP155	5:8410789-8410996	0	14047008	0	0	24428104	0	FAIL
ENSG00000251550	IGFBP4	17:49037122-49037429	4	14047008	0.924539	4	24428104	0.531642	OK
ENSG00000251552	COQ10BP2	5:83279921-83280644	5	14047008	0.491640	1	24428104	0.056542	OK
ENSG00000251553	DDX18P4	5:98679402-98681367	4	14047008	0.144841	9	24428104	0.187400	OK
ENSG00000251555	RPL7AP28	4:131930031-131975952	36	14047008	5.644985	1	24428104	0.090168	OK
ENSG00000251556	LIFR	5:146099406-146120412	172	14047008	27.892028	1	24428104	0.093249	OK
ENSG00000251557	HNRNPKP3	11:43120762-43269426	30	14047008	1.568253	27	24428104	0.811620	OK
ENSG00000251562	MALAT1	11:65497688-65506516	17192	14047008	821.432917	34346	24428104	943.660844	OK
ENSG00000251563	IARS2P1	8:87598462-87601634	0	14047008	0	0	24428104	0	FAIL
ENSG00000251566	HMGB1P35	5:77146568-77147165	6	14047008	0.714276	7	24428104	0.479189	OK
ENSG00000251567	RPS3A	4:136118675-136395471	0	14047008	0	0	24428104	0	FAIL
ENSG00000251568	ALG3P1	5:5375723-5376836	2	14047008	0.127809	5	24428104	0.183736	OK
ENSG00000251569	BBS5	2:169479480-169525922	129	14047008	4.745969	119	24428104	2.517539	OK
ENSG00000251571	DDX3P3	4:103572089-103574082	1	14047008	0.035702	3	24428104	0.061589	OK
ENSG00000251572	RN7SL728P	4:102461250-102462152	0	14047008	0	0	24428104	0	FAIL
ENSG00000251573	LINC02106	5:50969217-50970167	0	14047008	0	0	24428104	0	FAIL
ENSG00000251574	RIOK2	5:104383298-105392970	0	14047008	0	0	24428104	0	FAIL
ENSG00000251575	C5orf64-AS1	5:61732774-61735715	0	14047008	0.000000	1	24428104	0.033681	OK
ENSG00000251576	LINC01267	3:14348451-14352568	0	14047008	0	0	24428104	0	FAIL
ENSG00000251577	TACR3-AS1	4:103548745-103624534	0	14047008	0	0	24428104	0	FAIL
ENSG00000251578	TRBV21-1	7:142636924-142637384	0	14047008	0	0	24428104	0	FAIL
ENSG00000251579	Y_RNA	3:130927754-130928276	0	14047008	0	0	24428104	0	FAIL
ENSG00000251580	LINC02482	4:6648695-6673965	87	14047008	11.591398	103	24428104	7.891287	OK
ENSG00000251583	MFFP2	5:149932014-149932668	9	14047008	0.978177	16	24428104	0.999974	OK
ENSG00000251584	KLHL2	4:174522617-174541047	4	14047008	0.297152	5	24428104	0.213591	OK
ENSG00000251585	NT5ELP	5:86402465-86402960	0	14047008	0	0	24428104	0	FAIL
ENSG00000251586	TET2-AS1	4:105171354-105178063	0	14047008	0	0	24428104	0	FAIL
ENSG00000251587	LDHAP1	4:4894182-4895173	45	14047008	3.229364	91	24428104	3.755260	OK
ENSG00000251588	LINC02264	4:36506043-36508869	0	14047008	0	0	24428104	0	FAIL
ENSG00000251590	NIFKP7	3:32063974-32066611	0	14047008	0	0	24428104	0	FAIL
ENSG00000251591	UGT3A2	5:36071791-36072079	0	14047008	0	0	24428104	0	FAIL
ENSG00000251593	MSNP1	5:25909503-25911234	103	14047008	4.233558	188	24428104	4.443449	OK
ENSG00000251595	ABCA11P	4:425435-474129	434	14047008	17.344977	84	24428104	1.930445	OK
ENSG00000251596	HADHAP1	4:165404067-165406350	24	14047008	0.748051	21	24428104	0.376386	OK
ENSG00000251597	RPL37P25	5:54399439-54400033	12	14047008	3.095197	24	24428104	3.559692	OK
ENSG00000251598	SMARCA5	4:131978485-132345621	0	14047008	0	0	24428104	0	FAIL
ENSG00000251599	CDH9	5:73132008-73150592	0	14047008	0	0	24428104	0	FAIL
ENSG00000251600	NAA15	4:143559457-144343750	92	14047008	5.046787	2	24428104	0.063089	OK
ENSG00000251601	MSNP1	5:50929484-50934521	0	14047008	0	0	24428104	0	FAIL
ENSG00000251602	MTA1-DT	14:105416884-105419739	36	14047008	2.127036	70	24428104	2.378288	OK
ENSG00000251604	LINC01385	5:73451498-73453395	0	14047008	0	0	24428104	0	FAIL
ENSG00000251605	ATP6V1G1P6	5:78307503-78307914	0	14047008	0	0	24428104	0	FAIL
ENSG00000251608	OR12D1	6:29414928-29418905	0	14047008	0.000000	1	24428104	0.023911	OK
ENSG00000251609	SETP12	4:120895494-120897083	9	14047008	0.795908	1	24428104	0.050853	OK
ENSG00000251610	EVA1CP6	3:130048143-130055920	0	14047008	0	0	24428104	0	FAIL
ENSG00000251611	FHIP1A-DT	4:151407551-151408835	0	14047008	0	0	24428104	0	FAIL
ENSG00000251613	UBL5P1	5:72687112-72771733	0	14047008	0	0	24428104	0	FAIL
ENSG00000251614	HSPA8P19	3:132645831-132650383	3	14047008	0.140784	1	24428104	0.026985	OK
ENSG00000251615	ZNF721	4:8355090-8358338	3	14047008	0.065734	6	24428104	0.075598	OK
ENSG00000251616	RIOK2	5:133111055-133114475	0	14047008	0	0	24428104	0	FAIL
ENSG00000251618	RNF19BPY	Y:21895394-21897559	4	14047008	0.393856	1	24428104	0.056620	OK
ENSG00000251619	LINC02508	4:188776657-188785511	0	14047008	0	0	24428104	0	FAIL
ENSG00000251620	STPG2-AS1	4:97366681-97491899	0	14047008	0	0	24428104	0	FAIL
ENSG00000251621	PPIAP68	2:161424015-161428774	0	14047008	0	0	24428104	0	FAIL
ENSG00000251623	NHP2	5:176123834-176125203	0	14047008	0	0	24428104	0	FAIL
ENSG00000251624	UNC93B7	4:9493736-9498066	6	14047008	0.605868	10	24428104	0.580659	OK
ENSG00000251627	BCLAF1P1	5:110983563-110984466	0	14047008	0	0	24428104	0	FAIL
ENSG00000251629	LINC02241	5:20611806-20937800	84	14047008	5.628753	7	24428104	0.269727	OK
ENSG00000251630	RBM47	4:49561285-49561470	0	14047008	0	0	24428104	0	FAIL
ENSG00000251632	LINC02172	4:137545731-137603430	3	14047008	0.094332	1	24428104	0.018081	OK
ENSG00000251633	GYG1P1	8:73905357-73915010	3	14047008	0.305972	5	24428104	0.293241	OK
ENSG00000251634	NAIPP4	5:71102898-71128753	41	14047008	1.023771	13	24428104	0.186662	OK
ENSG00000251635	LINC02278	4:38564003-38572022	0	14047008	0	0	24428104	0	FAIL
ENSG00000251636	LINC01218	4:100812255-100814280	0	14047008	0	0	24428104	0	FAIL
ENSG00000251637	LINC02754	11:67886477-67906350	3	14047008	0.349053	1	24428104	0.066906	OK
ENSG00000251638	LINC02473	4:24768049-24768331	0	14047008	0	0	24428104	0	FAIL
ENSG00000251639	FGFRL1	4:1100016-1101558	24	14047008	1.419061	12	24428104	0.408005	OK
ENSG00000251642	MRPS33P2	4:38286994-38287491	0	14047008	0	0	24428104	0	FAIL
ENSG00000251643	F11-AS1	4:187441677-187444298	0	14047008	0	0	24428104	0	FAIL
ENSG00000251644	HPRT1P1	4:15864938-15865940	0	14047008	0.000000	1	24428104	0.062308	OK
ENSG00000251647	HPSE	4:83377363-83378076	0	14047008	0	0	24428104	0	FAIL
ENSG00000251648	RPS14P8	5:65732973-65733654	3	14047008	0.313150	1	24428104	0.060024	OK
ENSG00000251649	LINC02379	4:126064128-126073370	0	14047008	0	0	24428104	0	FAIL
ENSG00000251652	FGFRL1	4:1113639-1132977	116	14047008	18.512872	2	24428104	0.183544	OK
ENSG00000251654	LINC02111	5:25218973-25298612	0	14047008	0	0	24428104	0	FAIL
ENSG00000251655	PRB1	12:11351823-11355591	1	14047008	0.091857	1	24428104	0.052821	OK
ENSG00000251656	PRELID3BP5	5:42908208-42908667	0	14047008	0.000000	1	24428104	0.088992	OK
ENSG00000251660	DNAJB6	7:30157531-30159534	55	14047008	6.376913	20	24428104	1.333435	OK
ENSG00000251661	IFITM5	11:318640-325631	4534	14047008	414.700004	32	24428104	1.683048	OK
ENSG00000251663	SUMO2P5	5:75225424-75225668	5	14047008	1.452848	10	24428104	1.670876	OK
ENSG00000251664	PCDHA12	5:140875302-141012347	13	14047008	0.170818	2	24428104	0.015112	OK
ENSG00000251665	PRR15L	17:50944104-50948750	0	14047008	0	0	24428104	0	FAIL
ENSG00000251666	ZNF346-IT1	5:177051714-177052963	0	14047008	0	0	24428104	0	FAIL
ENSG00000251667	BRCC3P1	5:176308063-176309013	4	14047008	0.299430	6	24428104	0.258274	OK
ENSG00000251668	RNA5SP186	5:76170930-76171106	0	14047008	0	0	24428104	0	FAIL
ENSG00000251669	FAM86EP	4:3943274-3955419	30	14047008	2.163816	14	24428104	0.580659	OK
ENSG00000251670	HIGD1AP3	5:174751304-174850725	0	14047008	0	0	24428104	0	FAIL
ENSG00000251675	PRLR	5:80128361-80143883	101	14047008	10.828529	3	24428104	0.184954	OK
ENSG00000251676	SNHG27	4:131727587-131791492	23	14047008	2.108086	12	24428104	0.632464	OK
ENSG00000251678	CAPSL-DT	5:7344579-7345921	0	14047008	0	0	24428104	0	FAIL
ENSG00000251679	ECM1P2	4:14134936-14143592	66	14047008	10.281202	3	24428104	0.268729	OK
ENSG00000251680	PAIP1	5:129500361-129905917	62	14047008	1.256890	1	24428104	0.011657	OK
ENSG00000251682	MTCYBP22	5:61347126-61347716	1	14047008	0.120456	1	24428104	0.069266	OK
ENSG00000251685	UGT2B27P	4:69004862-69020414	0	14047008	0	0	24428104	0	FAIL
ENSG00000251686	OR10J8P	1:159366161-159367089	5	14047008	0.383151	3	24428104	0.132195	OK
ENSG00000251687	DDIT4L	4:145833118-145839580	0	14047008	0	0	24428104	0	FAIL
ENSG00000251688	LINC02507	4:147567606-147594589	0	14047008	0	0	24428104	0	FAIL
ENSG00000251689	DRD5	4:269866-270175	0	14047008	0	0	24428104	0	FAIL
ENSG00000251691	AARS1P1	4:69306469-69307173	0	14047008	0	0	24428104	0	FAIL
ENSG00000251692	PTX4	16:1485886-1488981	2	14047008	0.119906	2	24428104	0.068950	OK
ENSG00000251694	USP17L9P	4:9358383-9359975	1	14047008	0.044689	2	24428104	0.051395	OK
ENSG00000251697	RN7SKP24	9:34478622-34478905	0	14047008	0	0	24428104	0	FAIL
ENSG00000251698	RNA5SP445	17:66639269-66639383	0	14047008	0	0	24428104	0	FAIL
ENSG00000251702	RNU6-857P	18:30984106-30984215	0	14047008	0	0	24428104	0	FAIL
ENSG00000251703	RNU6-998P	4:57002692-57002792	0	14047008	0	0	24428104	0	FAIL
ENSG00000251704	Metazoa_SRP	2:16199203-16199295	0	14047008	0	0	24428104	0	FAIL
ENSG00000251705	RNA5-8SP6	Y:10200155-10200306	38	14047008	17.797384	76	24428104	20.468228	OK
ENSG00000251706	RNU7-61P	16:30483135-30483195	0	14047008	0	0	24428104	0	FAIL
ENSG00000251707	RNU7-37P	X:120503037-120503096	0	14047008	0	0	24428104	0	FAIL
ENSG00000251711	RNU6-632P	10:25819363-25819426	0	14047008	0	0	24428104	0	FAIL
ENSG00000251712	RNU7-20P	7:148821012-148821073	0	14047008	0	0	24428104	0	FAIL
ENSG00000251714	RN7SKP67	4:182631454-182631688	3	14047008	0.908803	1	24428104	0.174198	OK
ENSG00000251715	RNU6-80P	13:72460519-72460601	0	14047008	0	0	24428104	0	FAIL
ENSG00000251717	RNA5SP419	16:35753796-35753930	0	14047008	0	0	24428104	0	FAIL
ENSG00000251718	RNU2-13P	2:11561194-11561306	0	14047008	0	0	24428104	0	FAIL
ENSG00000251719	RNU6-408P	18:29048620-29048719	0	14047008	0	0	24428104	0	FAIL
ENSG00000251720	RNU7-123P	1:63536711-63536770	0	14047008	0	0	24428104	0	FAIL
ENSG00000251722	RNU5E-3P	4:48574453-48574520	0	14047008	0	0	24428104	0	FAIL
ENSG00000251724	RNU7-175P	5:75538598-75538658	0	14047008	0	0	24428104	0	FAIL
ENSG00000251726	RNU7-41P	14:34845300-34845360	0	14047008	0	0	24428104	0	FAIL
ENSG00000251727	RNU6-488P	3:93843764-93843862	0	14047008	0	0	24428104	0	FAIL
ENSG00000251728	Y_RNA	7:140094697-140094792	0	14047008	0	0	24428104	0	FAIL
ENSG00000251729	RNA5SP401	15:97472126-97472252	0	14047008	0	0	24428104	0	FAIL
ENSG00000251730	RNU6-1233P	3:183454128-183454262	0	14047008	0	0	24428104	0	FAIL
ENSG00000251732	RN7SKP122	5:107810629-107810924	0	14047008	0	0	24428104	0	FAIL
ENSG00000251733	SCARNA8	9:19063656-19063786	3	14047008	1.630295	1	24428104	0.312492	OK
ENSG00000251735	RNU6-1261P	14:46960423-46960546	0	14047008	0	0	24428104	0	FAIL
ENSG00000251739	RNU6-1053P	4:183705931-183706031	0	14047008	0	0	24428104	0	FAIL
ENSG00000251741	RNU4ATAC13P	5:113493835-113493960	0	14047008	0	0	24428104	0	FAIL
ENSG00000251742	RN7SKP13	4:181834865-181835108	0	14047008	0	0	24428104	0	FAIL
ENSG00000251744	COL22A1	8:139108430-139108534	0	14047008	0	0	24428104	0	FAIL
ENSG00000251745	RNU7-124P	9:37936707-37936768	0	14047008	0	0	24428104	0	FAIL
ENSG00000251746	RNA5SP112	2:177138699-177138797	0	14047008	0	0	24428104	0	FAIL
ENSG00000251747	RNU7-60P	12:11546479-11546540	0	14047008	0	0	24428104	0	FAIL
ENSG00000251748	RNU4ATAC11P	9:33868540-33868665	0	14047008	0	0	24428104	0	FAIL
ENSG00000251750	RNU5F-8P	1:240653367-240653477	0	14047008	0	0	24428104	0	FAIL
ENSG00000251751	RN7SKP46	3:157930492-157930725	0	14047008	0	0	24428104	0	FAIL
ENSG00000251752	RNU4-29P	9:83275941-83276114	0	14047008	0	0	24428104	0	FAIL
ENSG00000251753	RNU6-75P	13:90781766-90781869	0	14047008	0	0	24428104	0	FAIL
ENSG00000251754	RNU6-999P	1:245043928-245044032	0	14047008	0	0	24428104	0	FAIL
ENSG00000251756	RNA5SP385	14:51692752-51692861	0	14047008	0	0	24428104	0	FAIL
ENSG00000251757	RNU6-848P	2:130622838-130622944	0	14047008	0	0	24428104	0	FAIL
ENSG00000251759	RN7SKP298	3:166670029-166670122	0	14047008	0	0	24428104	0	FAIL
ENSG00000251760	RNA5SP418	16:35752826-35752942	0	14047008	0	0	24428104	0	FAIL
ENSG00000251761	RNU6-138P	3:18954943-18955049	0	14047008	0	0	24428104	0	FAIL
ENSG00000251763	RNU6-470P	17:43412427-43412530	0	14047008	0	0	24428104	0	FAIL
ENSG00000251764	RNA5SP446	17:66895491-66895572	0	14047008	0	0	24428104	0	FAIL
ENSG00000251766	RNA5SP518	Y:10090410-10090528	0	14047008	0	0	24428104	0	FAIL
ENSG00000251767	RNU7-8P	1:77420325-77420386	0	14047008	0	0	24428104	0	FAIL
ENSG00000251768	RNA5SP217	6:127317883-127317973	0	14047008	0	0	24428104	0	FAIL
ENSG00000251770	RNA5SP486	20:47873191-47873273	0	14047008	0	0	24428104	0	FAIL
ENSG00000251773	RNU6-1129P	3:86235321-86235424	0	14047008	0	0	24428104	0	FAIL
ENSG00000251774	RNU6-377P	3:12514706-12514807	0	14047008	0	0	24428104	0	FAIL
ENSG00000251775	CFAP36	2:63883249-63883391	51	14047008	25.389276	1	24428104	0.286269	OK
ENSG00000251776	RN7SKP242	9:83200940-83201228	0	14047008	0	0	24428104	0	FAIL
ENSG00000251778	SNORA80A	21:41882205-41882300	0	14047008	0	0	24428104	0	FAIL
ENSG00000251779	Y_RNA	17:76319376-76319473	0	14047008	0	0	24428104	0	FAIL
ENSG00000251781	RNA5SP356	12:30306431-30306524	0	14047008	0	0	24428104	0	FAIL
ENSG00000251783	RNU6-1170P	10:42605158-42605263	0	14047008	0	0	24428104	0	FAIL
ENSG00000251785	RNA5SP20	1:77614869-77614952	0	14047008	0	0	24428104	0	FAIL
ENSG00000251787	RNU7-47P	3:142801207-142801268	0	14047008	0	0	24428104	0	FAIL
ENSG00000251788	RNU5A-7P	12:64228560-64228675	0	14047008	0	0	24428104	0	FAIL
ENSG00000251789	RNU4-57P	1:223373822-223373956	0	14047008	0	0	24428104	0	FAIL
ENSG00000251791	SCARNA6	2:233288676-233288940	0	14047008	0	0	24428104	0	FAIL
ENSG00000251792	Y_RNA	14:50086982-50087083	0	14047008	0	0	24428104	0	FAIL
ENSG00000251794	RNU6-237P	16:74456541-74456611	0	14047008	0	0	24428104	0	FAIL
ENSG00000251796	SNORA70	Y:26247384-26247521	0	14047008	0	0	24428104	0	FAIL
ENSG00000251798	RNU6-863P	7:76087444-76087547	0	14047008	0	0	24428104	0	FAIL
ENSG00000251799	Y_RNA	4:56818218-56818314	0	14047008	0	0	24428104	0	FAIL
ENSG00000251802	MARK2P10	7:34892417-34892549	0	14047008	0	0	24428104	0	FAIL
ENSG00000251803	Y_RNA	10:17403508-17403620	0	14047008	0	0	24428104	0	FAIL
ENSG00000251804	RNU6-1294P	3:142407657-142407737	0	14047008	0	0	24428104	0	FAIL
ENSG00000251805	ITSN2	2:24273614-24273741	0	14047008	0	0	24428104	0	FAIL
ENSG00000251807	RNU6-202P	X:41919254-41919349	0	14047008	0	0	24428104	0	FAIL
ENSG00000251809	RN7SKP14	17:54770949-54771277	0	14047008	0	0	24428104	0	FAIL
ENSG00000251810	RN7SKP132	10:27783846-27784053	0	14047008	0	0	24428104	0	FAIL
ENSG00000251811	Y_RNA	3:43472477-43472596	0	14047008	0	0	24428104	0	FAIL
ENSG00000251812	Y_RNA	17:4186326-4186424	0	14047008	0	0	24428104	0	FAIL
ENSG00000251813	RNU6-983P	1:194488103-194488205	0	14047008	0	0	24428104	0	FAIL
ENSG00000251814	RN7SKP18	6:117299364-117299638	2	14047008	0.517742	2	24428104	0.297720	OK
ENSG00000251815	SNORD116-26	15:25099499-25099594	0	14047008	0	0	24428104	0	FAIL
ENSG00000251816	RNA5SP157	4:19181814-19181856	0	14047008	0	0	24428104	0	FAIL
ENSG00000251818	SLC26A11	17:28018770-28018907	0	14047008	0	0	24428104	0	FAIL
ENSG00000251819	RNU6-322P	15:100551820-100551922	0	14047008	0	0	24428104	0	FAIL
ENSG00000251821	RNU6-583P	4:127891991-127892082	4	14047008	3.095197	1	24428104	0.444961	OK
ENSG00000251822	RNU6-871P	12:60363822-60363935	0	14047008	0	0	24428104	0	FAIL
ENSG00000251823	RNA5SP162	1:228558296-228558339	44	14047008	71.189537	1	24428104	0.930374	OK
ENSG00000251825	RN7SKP19	1:73191604-73191855	0	14047008	0	0	24428104	0	FAIL
ENSG00000251828	RN7SL814P	5:80306235-80306368	0	14047008	0	0	24428104	0	FAIL
ENSG00000251829	RNA5SP436	17:15782341-15782455	0	14047008	0	0	24428104	0	FAIL
ENSG00000251830	RNA5SP204	6:24166273-24166374	0	14047008	0	0	24428104	0	FAIL
ENSG00000251831	RNU6-1114P	6:16205014-16205120	0	14047008	0	0	24428104	0	FAIL
ENSG00000251834	RNU6-319P	9:15431899-15432006	0	14047008	0	0	24428104	0	FAIL
ENSG00000251835	RNU6ATAC32P	8:54152807-54152882	0	14047008	0	0	24428104	0	FAIL
ENSG00000251837	Y_RNA	1:93027410-93027506	0	14047008	0	0	24428104	0	FAIL
ENSG00000251838	U3	11:37702125-37702220	0	14047008	0	0	24428104	0	FAIL
ENSG00000251839	RNU7-12P	10:27232255-27232316	0	14047008	0	0	24428104	0	FAIL
ENSG00000251840	RN7SKP155	8:123588759-123589046	0	14047008	0	0	24428104	0	FAIL
ENSG00000251841	RNU6-1334P	Y:2784749-2784853	0	14047008	0	0	24428104	0	FAIL
ENSG00000251842	RNU6-732P	5:149057554-149057656	0	14047008	0	0	24428104	0	FAIL
ENSG00000251843	RNU6-803P	19:53719064-53719165	0	14047008	0	0	24428104	0	FAIL
ENSG00000251844	RNU6-361P	12:97552137-97552228	0	14047008	0	0	24428104	0	FAIL
ENSG00000251850	RNA5SP96	2:69181897-69182003	0	14047008	0	0	24428104	0	FAIL
ENSG00000251851	RNU6-772P	21:20355748-20355852	0	14047008	0	0	24428104	0	FAIL
ENSG00000251852	Y_RNA	7:103433461-103433561	0	14047008	0	0	24428104	0	FAIL
ENSG00000251854	RNU6-507P	3:149779009-149779108	0	14047008	0	0	24428104	0	FAIL
ENSG00000251856	MIR449C	5:55172262-55172353	0	14047008	0	0	24428104	0	FAIL
ENSG00000251857	RNA5SP362	12:66066221-66066338	0	14047008	0	0	24428104	0	FAIL
ENSG00000251858	MIR548Y	14:41594463-41594591	0	14047008	0	0	24428104	0	FAIL
ENSG00000251859	RNU6-1288P	2:14274622-14274725	0	14047008	0	0	24428104	0	FAIL
ENSG00000251861	RNA5SP75	1:204727991-204728106	0	14047008	0	0	24428104	0	FAIL
ENSG00000251862	MIR1343	11:34941837-34941920	0	14047008	0	0	24428104	0	FAIL
ENSG00000251864	Y_RNA	6:36672838-36672944	0	14047008	0	0	24428104	0	FAIL
ENSG00000251865	RNU6-518P	17:58835899-58835994	0	14047008	0	0	24428104	0	FAIL
ENSG00000251866	SCARNA21B	1:15542165-15542304	5	14047008	2.542483	1	24428104	0.292403	OK
ENSG00000251867	HNRNPA1P4	8:80484561-80486699	7	14047008	0.298042	14	24428104	0.342769	OK
ENSG00000251868	RNU7-71P	16:72821933-72821992	0	14047008	0	0	24428104	0	FAIL
ENSG00000251869	SCARNA23	X:24744441-24744570	2	14047008	1.095224	1	24428104	0.314896	OK
ENSG00000251870	RNU2-69P	18:58926197-58926296	0	14047008	0	0	24428104	0	FAIL
ENSG00000251873	RNA5SP182	5:51886688-51886769	0	14047008	0	0	24428104	0	FAIL
ENSG00000251874	RNU6-615P	4:83003412-83003517	0	14047008	0	0	24428104	0	FAIL
ENSG00000251875	RNU5F-2P	1:179576268-179576349	0	14047008	0	0	24428104	0	FAIL
ENSG00000251877	RNU2-45P	6:28410270-28410456	0	14047008	0	0	24428104	0	FAIL
ENSG00000251878	SNORD79	4:184431966-184432049	0	14047008	0	0	24428104	0	FAIL
ENSG00000251880	RNU7-75P	5:37327135-37327196	0	14047008	0	0	24428104	0	FAIL
ENSG00000251882	RNU6-475P	6:114866873-114866976	0	14047008	0	0	24428104	0	FAIL
ENSG00000251883	RNU6ATAC17P	20:25611153-25611223	0	14047008	0	0	24428104	0	FAIL
ENSG00000251884	RNA5SP288	9:95142449-95142541	0	14047008	0	0	24428104	0	FAIL
ENSG00000251886	RNU6-120P	18:21120404-21120506	0	14047008	0	0	24428104	0	FAIL
ENSG00000251887	RNU6-760P	5:31832439-31832535	0	14047008	0	0	24428104	0	FAIL
ENSG00000251888	RN7SKP190	16:82192505-82192790	0	14047008	0	0	24428104	0	FAIL
ENSG00000251889	RNU4-49P	2:48340687-48340826	0	14047008	0	0	24428104	0	FAIL
ENSG00000251890	RNA5SP497	22:32635102-32635198	0	14047008	0	0	24428104	0	FAIL
ENSG00000251891	RNU7-79P	15:85389823-85389884	0	14047008	0	0	24428104	0	FAIL
ENSG00000251892	RNU7-84P	8:106729795-106729856	0	14047008	0	0	24428104	0	FAIL
ENSG00000251893	SNORA70	12:75689152-75689304	0	14047008	0	0	24428104	0	FAIL
ENSG00000251895	RNU6-976P	14:84739942-84740052	0	14047008	0	0	24428104	0	FAIL
ENSG00000251896	SNORD116-27	15:25101575-25101666	0	14047008	0	0	24428104	0	FAIL
ENSG00000251897	RNU6-916P	18:6936912-6937020	0	14047008	0	0	24428104	0	FAIL
ENSG00000251898	SCARNA11	12:6581474-6581609	47	14047008	24.602267	2	24428104	0.602007	OK
ENSG00000251900	VTRNA2-2P	2:65555432-65555534	0	14047008	0	0	24428104	0	FAIL
ENSG00000251904	RNA5SP272	8:88396437-88396547	0	14047008	0	0	24428104	0	FAIL
ENSG00000251905	RNU7-2P	2:146145156-146145217	0	14047008	0	0	24428104	0	FAIL
ENSG00000251906	RNU6-351P	4:104974672-104974771	0	14047008	0	0	24428104	0	FAIL
ENSG00000251907	RNU6-240P	14:73659564-73659660	0	14047008	0	0	24428104	0	FAIL
ENSG00000251908	RNU6-491P	12:14250232-14250341	0	14047008	0	0	24428104	0	FAIL
ENSG00000251913	RNU6-513P	22:42569147-42569250	0	14047008	0	0	24428104	0	FAIL
ENSG00000251914	RNU7-200P	1:20841241-20841302	0	14047008	0	0	24428104	0	FAIL
ENSG00000251915	RNA5SP406	16:35734393-35734504	0	14047008	0	0	24428104	0	FAIL
ENSG00000251916	RNU1-61P	6:32549940-32550090	0	14047008	0	0	24428104	0	FAIL
ENSG00000251917	RNU1-86P	Y:23946618-23946771	0	14047008	0	0	24428104	0	FAIL
ENSG00000251919	RNU7-105P	11:72621766-72621827	0	14047008	0	0	24428104	0	FAIL
ENSG00000251920	RNA5SP216	6:125979812-125979934	7	14047008	4.051437	6	24428104	1.996900	OK
ENSG00000251922	IL15RA	10:6017054-6017194	0	14047008	0	0	24428104	0	FAIL
ENSG00000251923	RNU6-276P	4:55798636-55798731	0	14047008	0	0	24428104	0	FAIL
ENSG00000251924	RNA5SP408	16:35735372-35735471	0	14047008	0	0	24428104	0	FAIL
ENSG00000251925	SNORA70	Y:23423099-23423236	0	14047008	0	0	24428104	0	FAIL
ENSG00000251929	RNU6-189P	14:49901850-49901950	0	14047008	0	0	24428104	0	FAIL
ENSG00000251931	RNU6-871P	12:59450673-59450772	0	14047008	0	0	24428104	0	FAIL
ENSG00000251934	RNU6-1143P	11:3714772-3714875	0	14047008	0	0	24428104	0	FAIL
ENSG00000251935	RN7SKP179	2:190553264-190553480	0	14047008	0	0	24428104	0	FAIL
ENSG00000251936	RNA5SP249	7:147849884-147849982	0	14047008	0	0	24428104	0	FAIL
ENSG00000251937	RNU7-129P	18:12400412-12400473	0	14047008	0	0	24428104	0	FAIL
ENSG00000251939	RNU6-1278P	18:46121615-46121721	0	14047008	0	0	24428104	0	FAIL
ENSG00000251940	CLTCL1	22:19249873-19249966	5	14047008	3.786678	1	24428104	0.435494	OK
ENSG00000251941	RNA5SP116	2:208054161-208054258	0	14047008	0	0	24428104	0	FAIL
ENSG00000251942	RNU6-282P	2:53470447-53470629	0	14047008	0	0	24428104	0	FAIL
ENSG00000251943	RNU6-693P	1:172613428-172613534	0	14047008	0	0	24428104	0	FAIL
ENSG00000251946	RNU6-1023P	6:54786387-54786492	0	14047008	0	0	24428104	0	FAIL
ENSG00000251947	RN7SKP164	2:76595413-76595678	0	14047008	0	0	24428104	0	FAIL
ENSG00000251951	RN7SKP34	5:87102603-87102846	0	14047008	0	0	24428104	0	FAIL
ENSG00000251952	RNU6-1219P	22:29191697-29191808	0	14047008	0	0	24428104	0	FAIL
ENSG00000251953	RNA5SP522	Y:18346123-18346238	0	14047008	0	0	24428104	0	FAIL
ENSG00000251954	RNU6-496P	X:111421510-111421608	0	14047008	0	0	24428104	0	FAIL
ENSG00000251955	RNU6-27P	20:17187510-17187616	0	14047008	0.000000	1	24428104	0.382584	OK
ENSG00000251956	RNU6-617P	2:131602790-131602896	0	14047008	0	0	24428104	0	FAIL
ENSG00000251957	RNU6-1095P	10:11923181-11923288	0	14047008	0	0	24428104	0	FAIL
ENSG00000251958	RNU6-1102P	1:78088988-78089083	0	14047008	0	0	24428104	0	FAIL
ENSG00000251960	RNU6-559P	9:15143289-15143386	0	14047008	0	0	24428104	0	FAIL
ENSG00000251961	RNU6ATAC13P	4:170891467-170891597	0	14047008	0	0	24428104	0	FAIL
ENSG00000251965	RNA5SP208	6:67467231-67467308	0	14047008	0	0	24428104	0	FAIL
ENSG00000251967	TDGF1	3:46650510-46650590	0	14047008	0	0	24428104	0	FAIL
ENSG00000251970	RNU1-41P	Y:18833729-18833890	0	14047008	0	0	24428104	0	FAIL
ENSG00000251971	RNU6-1333P	2:238028971-238029063	0	14047008	0	0	24428104	0	FAIL
ENSG00000251972	RNU6-123P	21:25943044-25943145	0	14047008	0	0	24428104	0	FAIL
ENSG00000251973	RNU6-473P	2:130497743-130497849	0	14047008	0	0	24428104	0	FAIL
ENSG00000251974	U8	2:86364136-86364265	0	14047008	0	0	24428104	0	FAIL
ENSG00000251975	RNU6-718P	5:120337549-120337653	0	14047008	0	0	24428104	0	FAIL
ENSG00000251976	RN7SKP141	2:136390332-136390669	0	14047008	0	0	24428104	0	FAIL
ENSG00000251977	RNU6-991P	1:8292157-8292263	0	14047008	0	0	24428104	0	FAIL
ENSG00000251978	RNA5SP236	7:106781600-106781715	0	14047008	0	0	24428104	0	FAIL
ENSG00000251980	RNU6-436P	2:157912772-157912885	0	14047008	0	0	24428104	0	FAIL
ENSG00000251981	RNU7-52P	17:62383104-62383166	0	14047008	0	0	24428104	0	FAIL
ENSG00000251982	RN7SKP43	2:217251556-217251875	0	14047008	0	0	24428104	0	FAIL
ENSG00000251983	RN7SKP157	5:62146665-62146946	0	14047008	0	0	24428104	0	FAIL
ENSG00000251985	RNU6-1161P	22:45624531-45624632	0	14047008	0	0	24428104	0	FAIL
ENSG00000251986	Y_RNA	3:41868998-41869095	0	14047008	0	0	24428104	0	FAIL
ENSG00000251987	SNORD63	3:53530322-53530401	0	14047008	0	0	24428104	0	FAIL
ENSG00000251988	RNU4ATAC18P	6:159720415-159720540	0	14047008	0.000000	1	24428104	0.324893	OK
ENSG00000251990	RNA5SP180	5:17156971-17157071	0	14047008	0	0	24428104	0	FAIL
ENSG00000251991	RNU7-49P	11:14478892-14478953	0	14047008	0	0	24428104	0	FAIL
ENSG00000251992	SCARNA17	18:49814133-49814276	1	14047008	0.494372	2	24428104	0.568562	OK
ENSG00000251993	RNA5SP227	7:22298594-22298706	0	14047008	0	0	24428104	0	FAIL
ENSG00000251994	RNU2-27P	18:9518119-9518260	44	14047008	22.058730	8	24428104	2.306279	OK
ENSG00000251996	Y_RNA	Y:7341531-7341642	0	14047008	0	0	24428104	0	FAIL
ENSG00000251997	RNA5SP458	18:50319002-50319120	0	14047008	0	0	24428104	0	FAIL
ENSG00000251998	RNU6-168P	5:163796065-163796165	0	14047008	0	0	24428104	0	FAIL
ENSG00000251999	MIR550B1	7:32791814-32791946	0	14047008	0	0	24428104	0	FAIL
ENSG00000252001	RNA5SP303	10:19633683-19633812	0	14047008	0	0	24428104	0	FAIL
ENSG00000252002	RNA5SP154	4:9792751-9792861	0	14047008	0	0	24428104	0	FAIL
ENSG00000252003	RNU7-154P	7:122081720-122081781	0	14047008	0	0	24428104	0	FAIL
ENSG00000252005	RNU4ATAC8P	1:73883714-73883822	0	14047008	0	0	24428104	0	FAIL
ENSG00000252008	RNU6-927P	12:124901512-124901611	0	14047008	0	0	24428104	0	FAIL
ENSG00000252010	SCARNA5	2:233275727-233276002	0	14047008	0	0	24428104	0	FAIL
ENSG00000252011	RN7SL269P	1:246833448-246833529	0	14047008	0	0	24428104	0	FAIL
ENSG00000252012	RNA5SP521	Y:17559774-17559889	0	14047008	0	0	24428104	0	FAIL
ENSG00000252013	RNU4ATAC14P	14:75202081-75202169	0	14047008	0	0	24428104	0	FAIL
ENSG00000252014	SNORA70	4:131768140-131768249	0	14047008	0	0	24428104	0	FAIL
ENSG00000252015	RNU6-904P	2:141167257-141167357	0	14047008	0	0	24428104	0	FAIL
ENSG00000252016	MIR548M	X:88148792-88148918	0	14047008	0	0	24428104	0	FAIL
ENSG00000252017	RNU6-1194P	3:282689-282792	0	14047008	0	0	24428104	0	FAIL
ENSG00000252018	RNU2-30P	1:52754322-52754462	0	14047008	0	0	24428104	0	FAIL
ENSG00000252019	RNU6ATAC9P	14:54859215-54859330	0	14047008	0	0	24428104	0	FAIL
ENSG00000252020	RN7SKP63	22:21389796-21389938	0	14047008	0	0	24428104	0	FAIL
ENSG00000252021	Y_RNA	20:45004348-45004454	0	14047008	0	0	24428104	0	FAIL
ENSG00000252022	SNORD33	16:76469508-76469595	0	14047008	0	0	24428104	0	FAIL
ENSG00000252023	RNU6-581P	7:120672871-120672975	0	14047008	0	0	24428104	0	FAIL
ENSG00000252025	RNU6-982P	19:53745004-53745105	0	14047008	0	0	24428104	0	FAIL
ENSG00000252026	RNU6-1262P	16:68284223-68284318	0	14047008	0	0	24428104	0	FAIL
ENSG00000252027	RNU6ATAC14P	2:176664676-176664766	0	14047008	0	0	24428104	0	FAIL
ENSG00000252028	RN7SKP52	3:177503303-177503552	0	14047008	0	0	24428104	0	FAIL
ENSG00000252029	RNA5SP253	8:12087396-12087445	0	14047008	0	0	24428104	0	FAIL
ENSG00000252030	RNU6-1196P	4:153265662-153265755	0	14047008	0	0	24428104	0	FAIL
ENSG00000252031	RNU6-561P	2:79636862-79636963	0	14047008	0	0	24428104	0	FAIL
ENSG00000252032	RNU6-1281P	1:51538625-51538729	0	14047008	0	0	24428104	0	FAIL
ENSG00000252033	RNU6-311P	11:78579255-78579356	0	14047008	0	0	24428104	0	FAIL
ENSG00000252034	RNY4P37	18:46077004-46077099	0	14047008	0	0	24428104	0	FAIL
ENSG00000252035	RNU6-397P	8:14487776-14487879	0	14047008	0	0	24428104	0	FAIL
ENSG00000252036	RN7SKP288	10:110756456-110756723	0	14047008	0	0	24428104	0	FAIL
ENSG00000252037	RNU6-162P	7:143574746-143574848	0	14047008	0	0	24428104	0	FAIL
ENSG00000252039	RNU6-287P	17:42891338-42891435	0	14047008	0	0	24428104	0	FAIL
ENSG00000252040	CMTM1	16:68630223-68630354	0	14047008	0	0	24428104	0	FAIL
ENSG00000252041	RNA5SP228	7:24132705-24132837	0	14047008	0	0	24428104	0	FAIL
ENSG00000252042	Y_RNA	17:75145670-75145762	27	14047008	20.667930	1	24428104	0.440177	OK
ENSG00000252045	EXOSC3P1	21:32538299-32538434	0	14047008	0	0	24428104	0	FAIL
ENSG00000252046	RNU6-150P	6:20993474-20993568	0	14047008	0	0	24428104	0	FAIL
ENSG00000252047	Y_RNA	7:103434994-103435092	0	14047008	0	0	24428104	0	FAIL
ENSG00000252049	MIR548Q	10:23166985-23167101	0	14047008	0	0	24428104	0	FAIL
ENSG00000252050	NAA10	X:38308112-38308241	0	14047008	0	0	24428104	0	FAIL
ENSG00000252051	RN7SKP276	1:229410500-229410767	0	14047008	0	0	24428104	0	FAIL
ENSG00000252053	RNU6-1101P	3:194533503-194533583	0	14047008	0	0	24428104	0	FAIL
ENSG00000252057	RNU7-174P	8:80560567-80560625	0	14047008	0	0	24428104	0	FAIL
ENSG00000252060	RNA5SP464	19:11996809-11996916	0	14047008	0	0	24428104	0	FAIL
ENSG00000252061	RNU6-415P	15:78898840-78898936	2	14047008	1.467826	2	24428104	0.844051	OK
ENSG00000252062	RNU6-469P	4:84886386-84886486	0	14047008	0	0	24428104	0	FAIL
ENSG00000252063	RNU6-1041P	19:53760087-53760188	0	14047008	0	0	24428104	0	FAIL
ENSG00000252064	Y_RNA	20:57311854-57311958	0	14047008	0	0	24428104	0	FAIL
ENSG00000252065	RNU6-864P	14:28982303-28982410	0	14047008	0	0	24428104	0	FAIL
ENSG00000252066	RNU2-53P	15:53651977-53652123	0	14047008	0	0	24428104	0	FAIL
ENSG00000252067	RNU4-71P	8:23600026-23600138	0	14047008	0	0	24428104	0	FAIL
ENSG00000252068	RNU6-390P	5:157579497-157579599	0	14047008	0	0	24428104	0	FAIL
ENSG00000252069	Y_RNA	X:109744643-109744749	0	14047008	0	0	24428104	0	FAIL
ENSG00000252070	RNA5SP341	11:57450183-57450299	0	14047008	0	0	24428104	0	FAIL
ENSG00000252072	RNA5SP320	10:73706490-73706613	0	14047008	0	0	24428104	0	FAIL
ENSG00000252073	RNU6-947P	1:244954858-244954963	0	14047008	0	0	24428104	0	FAIL
ENSG00000252074	RNU6-416P	16:30675300-30675402	0	14047008	0	0	24428104	0	FAIL
ENSG00000252076	RN7SKP196	10:58869184-58869528	0	14047008	0	0	24428104	0	FAIL
ENSG00000252079	RNU6-327P	12:132835374-132835500	0	14047008	0	0	24428104	0	FAIL
ENSG00000252080	RNU7-99P	16:6748908-6748969	0	14047008	0	0	24428104	0	FAIL
ENSG00000252081	RNU6-277P	11:105974826-105974931	0	14047008	0	0	24428104	0	FAIL
ENSG00000252082	RNU6-547P	3:172703124-172703225	0	14047008	0	0	24428104	0	FAIL
ENSG00000252083	Metazoa_SRP	5:23972188-23972294	0	14047008	0	0	24428104	0	FAIL
ENSG00000252084	RN7SKP12	1:242188647-242188789	0	14047008	0	0	24428104	0	FAIL
ENSG00000252086	RNA5SP76	1:219761789-219761875	0	14047008	0	0	24428104	0	FAIL
ENSG00000252087	RN7SKP248	4:90370123-90370427	0	14047008	0	0	24428104	0	FAIL
ENSG00000252089	RNU4ATAC7P	20:54859688-54859812	0	14047008	0	0	24428104	0	FAIL
ENSG00000252091	RNU6-1146P	20:56667430-56667531	0	14047008	0	0	24428104	0	FAIL
ENSG00000252094	RNA5SP410	16:35745989-35746094	0	14047008	0	0	24428104	0	FAIL
ENSG00000252096	SNORD57	20:4868984-4869118	0	14047008	0	0	24428104	0	FAIL
ENSG00000252097	RNU6-346P	18:76800664-76800774	0	14047008	0	0	24428104	0	FAIL
ENSG00000252098	Y_RNA	1:27255464-27255567	0	14047008	0	0	24428104	0	FAIL
ENSG00000252101	RNU6-758P	16:75286712-75286800	0	14047008	0	0	24428104	0	FAIL
ENSG00000252103	RNU6-917P	20:1529056-1529159	0	14047008	0	0	24428104	0	FAIL
ENSG00000252104	RNU6-191P	4:64397694-64397787	0	14047008	0	0	24428104	0	FAIL
ENSG00000252105	RNU1-143P	1:143791542-143791687	1	14047008	0.487600	1	24428104	0.280387	OK
ENSG00000252106	RNY3P15	6:34873831-34873927	4	14047008	2.935651	5	24428104	2.110127	OK
ENSG00000252107	RNA5SP220	6:140158591-140158694	0	14047008	0	0	24428104	0	FAIL
ENSG00000252108	RNU6-1232P	5:68159061-68159146	0	14047008	0	0	24428104	0	FAIL
ENSG00000252112	SNORD63	17:30246757-30246820	0	14047008	0	0	24428104	0	FAIL
ENSG00000252113	RNU6-523P	10:67858818-67858871	0	14047008	0	0	24428104	0	FAIL
ENSG00000252115	Y_RNA	7:116909877-116909964	0	14047008	0	0	24428104	0	FAIL
ENSG00000252116	RNU4ATAC4P	1:67267601-67267726	0	14047008	0	0	24428104	0	FAIL
ENSG00000252117	RNU6-1108P	15:44927600-44927703	0	14047008	0.000000	1	24428104	0.393620	OK
ENSG00000252118	RNU6ATAC39P	10:12456483-12456631	0	14047008	0	0	24428104	0	FAIL
ENSG00000252119	MIR6756	11:119323293-119323409	0	14047008	0	0	24428104	0	FAIL
ENSG00000252121	RNU6-970P	1:92969604-92969710	0	14047008	0	0	24428104	0	FAIL
ENSG00000252122	AARS1	16:75409332-75409466	0	14047008	0	0	24428104	0	FAIL
ENSG00000252125	RNU6-1299P	6:107133071-107133170	0	14047008	0	0	24428104	0	FAIL
ENSG00000252126	RNU6-313P	7:66344303-66344414	0	14047008	0	0	24428104	0	FAIL
ENSG00000252128	SNORD27	13:21139886-21139957	0	14047008	0	0	24428104	0	FAIL
ENSG00000252129	SNORA74	17:15574019-15574198	0	14047008	0	0	24428104	0	FAIL
ENSG00000252130	RNU6-1045P	2:191370938-191371044	0	14047008	0	0	24428104	0	FAIL
ENSG00000252132	RNU6-795P	10:38043873-38043975	4	14047008	2.764642	1	24428104	0.397441	OK
ENSG00000252133	SNORA70	9:62358191-62358285	0	14047008	0	0	24428104	0	FAIL
ENSG00000252135	RNU1-155P	1:148385829-148385963	0	14047008	0	0	24428104	0	FAIL
ENSG00000252136	RNU6-351P	4:105105987-105106094	0	14047008	0	0	24428104	0	FAIL
ENSG00000252137	RNU6-1338P	6:75593055-75593145	0	14047008	0	0	24428104	0	FAIL
ENSG00000252138	RNU6-328P	16:7726841-7726951	0	14047008	0	0	24428104	0	FAIL
ENSG00000252139	SCARNA17	18:49814361-49814443	6	14047008	5.146232	1	24428104	0.493210	OK
ENSG00000252141	RNU6-65P	13:51565412-51565509	0	14047008	0	0	24428104	0	FAIL
ENSG00000252143	PI4KAP2	22:21544897-21545039	0	14047008	0	0	24428104	0	FAIL
ENSG00000252145	RNU6-1225P	X:68102068-68102132	0	14047008	0	0	24428104	0	FAIL
ENSG00000252147	RNY3P16	X:119456558-119456658	0	14047008	0	0	24428104	0	FAIL
ENSG00000252148	RNU6-1206P	2:201079842-201079944	0	14047008	0	0	24428104	0	FAIL
ENSG00000252149	RNA5SP315	10:48040462-48040577	0	14047008	0	0	24428104	0	FAIL
ENSG00000252151	RNU6-1265P	1:14124233-14124335	0	14047008	0	0	24428104	0	FAIL
ENSG00000252153	MIR2278	9:94809962-94810057	0	14047008	0	0	24428104	0	FAIL
ENSG00000252155	RNU6-941P	Y:7378672-7378779	0	14047008	0	0	24428104	0	FAIL
ENSG00000252156	RNU6-155P	6:75768059-75768158	0	14047008	0	0	24428104	0	FAIL
ENSG00000252157	RNU6-479P	4:183653572-183653676	0	14047008	0	0	24428104	0	FAIL
ENSG00000252158	SNORA72	8:131432776-131432869	0	14047008	0	0	24428104	0	FAIL
ENSG00000252161	RNA5SP318	10:53458197-53458288	0	14047008	0.000000	1	24428104	0.444961	OK
ENSG00000252162	RNU6-830P	1:55398514-55398620	0	14047008	0	0	24428104	0	FAIL
ENSG00000252163	RN7SKP31	X:138397351-138397628	0	14047008	0	0	24428104	0	FAIL
ENSG00000252164	RNA5SP282	9:34206134-34206241	0	14047008	0	0	24428104	0	FAIL
ENSG00000252166	RNU1-95P	Y:18116848-18117007	0	14047008	0	0	24428104	0	FAIL
ENSG00000252167	RNA5SP287	9:81885496-81885598	0	14047008	0	0	24428104	0	FAIL
ENSG00000252169	RNA5SP200	5:173292517-173292619	0	14047008	0	0	24428104	0	FAIL
ENSG00000252170	SMARCA1	X:129518576-129518647	0	14047008	0	0	24428104	0	FAIL
ENSG00000252171	Y_RNA	15:45047103-45047215	0	14047008	0	0	24428104	0	FAIL
ENSG00000252172	RNU6-720P	3:149917342-149917449	0	14047008	0	0	24428104	0	FAIL
ENSG00000252173	RNU6-109P	Y:16248935-16249041	0	14047008	0	0	24428104	0	FAIL
ENSG00000252174	RNU7-18P	3:196072819-196072880	0	14047008	0	0	24428104	0	FAIL
ENSG00000252178	RNU7-69P	X:123772078-123772139	0	14047008	0	0	24428104	0	FAIL
ENSG00000252179	RNA5SP255	8:13536029-13536135	0	14047008	0	0	24428104	0	FAIL
ENSG00000252182	RNA5SP413	16:35747032-35747140	0	14047008	0	0	24428104	0	FAIL
ENSG00000252183	RNU6-948P	4:121192797-121192903	0	14047008	0	0	24428104	0	FAIL
ENSG00000252184	RNU2-10P	3:62118300-62118510	0	14047008	0	0	24428104	0	FAIL
ENSG00000252185	RNU6-752P	5:126755316-126755417	0	14047008	0	0	24428104	0	FAIL
ENSG00000252186	RNU6-781P	12:6709452-6709552	0	14047008	0	0	24428104	0	FAIL
ENSG00000252188	RNA5SP248	7:138625060-138625179	0	14047008	0	0	24428104	0	FAIL
ENSG00000252190	RNU6-753P	1:26006006-26006130	0	14047008	0	0	24428104	0	FAIL
ENSG00000252191	RNU6-751P	19:53749851-53749951	0	14047008	0	0	24428104	0	FAIL
ENSG00000252192	ZCCHC8	12:122492113-122492241	0	14047008	0	0	24428104	0	FAIL
ENSG00000252193	PPIAP21	20:43304555-43304679	0	14047008	0	0	24428104	0	FAIL
ENSG00000252198	Y_RNA	14:58441844-58441992	0	14047008	0	0	24428104	0	FAIL
ENSG00000252199	SNORA70	21:9907916-9908010	0	14047008	0	0	24428104	0	FAIL
ENSG00000252200	CEACAM16	19:44725984-44726058	0	14047008	0	0	24428104	0	FAIL
ENSG00000252202	Y_RNA	5:179847035-179847130	5	14047008	3.707788	1	24428104	0.426421	OK
ENSG00000252204	RNU6-1093P	12:31811088-31811190	0	14047008	0	0	24428104	0	FAIL
ENSG00000252205	RNU6-764P	X:152250572-152250676	0	14047008	0	0	24428104	0	FAIL
ENSG00000252206	RNU7-40P	12:56352387-56352450	0	14047008	0	0	24428104	0	FAIL
ENSG00000252207	RNA5SP365	12:89726936-89727042	0	14047008	0	0	24428104	0	FAIL
ENSG00000252209	RNU1-48P	Y:18486511-18486672	0	14047008	0	0	24428104	0	FAIL
ENSG00000252210	Y_RNA	8:68223318-68223402	0	14047008	0	0	24428104	0	FAIL
ENSG00000252211	RNA5SP473	19:58363438-58363562	0	14047008	0	0	24428104	0	FAIL
ENSG00000252212	RNU2-58P	17:59129276-59129458	0	14047008	0	0	24428104	0	FAIL
ENSG00000252213	SNORA74D	5:139276180-139276320	8	14047008	4.039123	1	24428104	0.290329	OK
ENSG00000252214	RNU6-542P	2:74319399-74319501	0	14047008	0	0	24428104	0	FAIL
ENSG00000252217	Y_RNA	15:65502741-65502836	0	14047008	0	0	24428104	0	FAIL
ENSG00000252218	XPO5	6:43544144-43544270	0	14047008	0	0	24428104	0	FAIL
ENSG00000252219	MIR892C	X:145992750-145992826	0	14047008	0	0	24428104	0	FAIL
ENSG00000252220	RNU6-977P	12:83021890-83021992	0	14047008	0	0	24428104	0	FAIL
ENSG00000252222	RNU7-13P	1:184821428-184821489	0	14047008	0	0	24428104	0	FAIL
ENSG00000252223	RNU6-1049P	2:130109204-130109310	0	14047008	0	0	24428104	0	FAIL
ENSG00000252224	RNU4ATAC15P	9:33174170-33174295	0	14047008	0	0	24428104	0	FAIL
ENSG00000252225	Y_RNA	22:36440880-36440970	0	14047008	0	0	24428104	0	FAIL
ENSG00000252228	TRIM31-AS1	6:30132805-30132966	0	14047008	0	0	24428104	0	FAIL
ENSG00000252230	PPP2R1A	19:34637696-34637781	0	14047008	0	0	24428104	0	FAIL
ENSG00000252231	RNA5SP67	1:173921070-173921200	0	14047008	0	0	24428104	0	FAIL
ENSG00000252233	RN7SKP253	4:139794125-139794433	0	14047008	0	0	24428104	0	FAIL
ENSG00000252236	RAB25	1:156192063-156192203	0	14047008	0	0	24428104	0	FAIL
ENSG00000252237	RNU4-54P	12:28319335-28319463	0	14047008	0	0	24428104	0	FAIL
ENSG00000252238	SEPTIN2	2:4827001-4827084	0	14047008	0	0	24428104	0	FAIL
ENSG00000252242	RNU7-115P	17:64825765-64825819	0	14047008	0	0	24428104	0	FAIL
ENSG00000252243	RNU6-412P	4:46531237-46531342	0	14047008	0	0	24428104	0	FAIL
ENSG00000252244	RNU7-3P	6:149516956-149517017	0	14047008	0	0	24428104	0	FAIL
ENSG00000252246	RNA5SP92	2:33332898-33333007	0	14047008	0	0	24428104	0	FAIL
ENSG00000252247	RNU6-70P	13:27343687-27343746	0	14047008	0	0	24428104	0	FAIL
ENSG00000252249	RNU6-411P	6:93879106-93879229	0	14047008	0	0	24428104	0	FAIL
ENSG00000252250	Y_RNA	2:69334600-69334692	0	14047008	0	0	24428104	0	FAIL
ENSG00000252252	RNU6-687P	10:54452423-54452511	0	14047008	0	0	24428104	0	FAIL
ENSG00000252254	Y_RNA	1:8328067-8328179	0	14047008	0	0	24428104	0	FAIL
ENSG00000252255	RNU2-35P	11:125649746-125649887	0	14047008	0	0	24428104	0	FAIL
ENSG00000252257	RN7SKP265	3:181968459-181968681	0	14047008	0	0	24428104	0	FAIL
ENSG00000252258	SNORA70	18:3025434-3025566	0	14047008	0	0	24428104	0	FAIL
ENSG00000252259	RNA5SP49	1:63186336-63186450	0	14047008	0	0	24428104	0	FAIL
ENSG00000252260	RNA5SP461	18:77863464-77863567	0	14047008	0	0	24428104	0	FAIL
ENSG00000252261	RNA5SP262	8:32192028-32192153	0	14047008	0	0	24428104	0	FAIL
ENSG00000252262	RNA5SP61	1:162338643-162338742	0	14047008	0	0	24428104	0	FAIL
ENSG00000252263	RNU6-659P	14:70496107-70496210	0	14047008	0	0	24428104	0	FAIL
ENSG00000252264	RNU7-153P	8:14319455-14319516	0	14047008	0	0	24428104	0	FAIL
ENSG00000252266	Y_RNA	4:5426885-5426984	0	14047008	0	0	24428104	0	FAIL
ENSG00000252267	RNA5SP495	22:26390667-26390776	0	14047008	0	0	24428104	0	FAIL
ENSG00000252268	RNA5SP417	16:35751828-35751935	0	14047008	0	0	24428104	0	FAIL
ENSG00000252269	RNU4ATAC12P	12:132995190-132995302	0	14047008	0	0	24428104	0	FAIL
ENSG00000252271	RNU6-1110P	16:58384442-58384542	0	14047008	0	0	24428104	0	FAIL
ENSG00000252272	RNA5SP470	19:29001670-29001775	0	14047008	0	0	24428104	0	FAIL
ENSG00000252273	RNU6-426P	21:16035413-16035509	0	14047008	0	0	24428104	0	FAIL
ENSG00000252274	RNU7-155P	17:72818836-72818972	0	14047008	0	0	24428104	0	FAIL
ENSG00000252275	RNU7-192P	4:188716665-188716725	0	14047008	0	0	24428104	0	FAIL
ENSG00000252277	SNORD116-30	15:25108268-25108352	0	14047008	0	0	24428104	0	FAIL
ENSG00000252279	RNU6-406P	17:43445507-43445613	0	14047008	0	0	24428104	0	FAIL
ENSG00000252282	RNU6-1089P	1:245023015-245023118	0	14047008	0	0	24428104	0	FAIL
ENSG00000252283	Vault	17:28061967-28062068	0	14047008	0	0	24428104	0	FAIL
ENSG00000252284	SNORA108	18:58600631-58600698	0	14047008	0	0	24428104	0	FAIL
ENSG00000252287	RNA5SP24	13:19088487-19088581	0	14047008	0	0	24428104	0	FAIL
ENSG00000252288	RNU6-966P	15:44973558-44973661	0	14047008	0.000000	1	24428104	0.393620	OK
ENSG00000252289	RNA5SP519	Y:10092875-10092993	0	14047008	0	0	24428104	0	FAIL
ENSG00000252290	MIR4428	1:237555040-237555171	0	14047008	0	0	24428104	0	FAIL
ENSG00000252291	MIR651	X:6061644-6061749	0	14047008	0	0	24428104	0	FAIL
ENSG00000252292	RN7SKP238	10:85650012-85650260	0	14047008	0	0	24428104	0	FAIL
ENSG00000252294	RNU6-589P	X:102678707-102678813	0	14047008	0	0	24428104	0	FAIL
ENSG00000252296	RNU6-394P	X:100100084-100100172	0	14047008	0	0	24428104	0	FAIL
ENSG00000252297	RNU6-875P	8:123342414-123342519	0	14047008	0	0	24428104	0	FAIL
ENSG00000252301	RNA5SP134	3:63545440-63545535	0	14047008	0	0	24428104	0	FAIL
ENSG00000252302	RNA5SP147	3:176763233-176763341	0	14047008	0	0	24428104	0	FAIL
ENSG00000252305	SNORA74	17:14177131-14177310	0	14047008	0	0	24428104	0	FAIL
ENSG00000252307	RNA5SP153	4:9411178-9411253	0	14047008	0	0	24428104	0	FAIL
ENSG00000252311	RNU1-103P	16:85781775-85781899	0	14047008	0	0	24428104	0	FAIL
ENSG00000252312	RN7SKP21	14:36231555-36231774	0	14047008	0	0	24428104	0	FAIL
ENSG00000252313	RNA5SP281	9:32293558-32293692	0	14047008	0	0	24428104	0	FAIL
ENSG00000252315	RNA5SP520	Y:17557864-17557976	0	14047008	0	0	24428104	0	FAIL
ENSG00000252316	RNY4	7:148963315-148963410	3	14047008	2.224673	6	24428104	2.558528	OK
ENSG00000252317	Y_RNA	1:240341385-240341477	0	14047008	0	0	24428104	0	FAIL
ENSG00000252319	Y_RNA	18:8720034-8720132	0	14047008	0	0	24428104	0	FAIL
ENSG00000252320	RNU6-320P	X:136583240-136583345	0	14047008	0	0	24428104	0	FAIL
ENSG00000252321	RN7SKP83	2:85820435-85820612	0	14047008	0	0	24428104	0	FAIL
ENSG00000252322	RN7SKP244	4:88583666-88583972	0	14047008	0	0	24428104	0	FAIL
ENSG00000252323	RNU6-184P	Y:16336283-16336389	0	14047008	0	0	24428104	0	FAIL
ENSG00000252325	RNU6-1038P	18:21879801-21879904	0	14047008	0	0	24428104	0	FAIL
ENSG00000252326	SNORD116-25	15:25097663-25097754	0	14047008	0	0	24428104	0	FAIL
ENSG00000252328	Vault	17:35097560-35097657	0	14047008	0	0	24428104	0	FAIL
ENSG00000252329	TEAD1	11:12904817-12904988	0	14047008	0	0	24428104	0	FAIL
ENSG00000252332	RNU6-911P	7:139448740-139448843	0	14047008	0	0	24428104	0	FAIL
ENSG00000252333	RNU6-964P	2:229937814-229937882	0	14047008	0	0	24428104	0	FAIL
ENSG00000252334	RNU6-1337P	19:58483749-58483843	0	14047008	0	0	24428104	0	FAIL
ENSG00000252335	RNU6-62P	13:95019235-95019336	0	14047008	0	0	24428104	0	FAIL
ENSG00000252336	RNA5SP148	3:178429197-178429290	0	14047008	0	0	24428104	0	FAIL
ENSG00000252337	RNA5SP191	5:106546665-106546803	0	14047008	0	0	24428104	0	FAIL
ENSG00000252338	RNU6-503P	1:75538015-75538119	0	14047008	0	0	24428104	0	FAIL
ENSG00000252339	RNU6-1061P	16:71563430-71563528	0	14047008	0	0	24428104	0	FAIL
ENSG00000252341	Y_RNA	5:10292041-10292148	0	14047008	0	0	24428104	0	FAIL
ENSG00000252342	RNA5SP164	4:93820171-93820280	0	14047008	0	0	24428104	0	FAIL
ENSG00000252343	RNU2-34P	4:182548659-182548779	0	14047008	0	0	24428104	0	FAIL
ENSG00000252346	RNA5SP121	2:227763052-227763152	0	14047008	0	0	24428104	0	FAIL
ENSG00000252347	RNU6-1046P	14:23259460-23259566	0	14047008	0	0	24428104	0	FAIL
ENSG00000252348	RNU6-1256P	3:101615826-101615928	0	14047008	0	0	24428104	0	FAIL
ENSG00000252349	Y_RNA	17:19662000-19662090	0	14047008	0	0	24428104	0	FAIL
ENSG00000252350	RPPH1-3P	4:156986372-156986693	0	14047008	0	0	24428104	0	FAIL
ENSG00000252351	RNU6ATAC12P	11:131385249-131385363	0	14047008	0	0	24428104	0	FAIL
ENSG00000252352	SNRPGP4	17:69355133-69355218	0	14047008	0	0	24428104	0	FAIL
ENSG00000252353	RNU7-25P	18:3093568-3093629	0	14047008	0	0	24428104	0	FAIL
ENSG00000252355	RN7SKP287	11:43435132-43435397	0	14047008	0	0	24428104	0	FAIL
ENSG00000252357	Y_RNA	1:173808489-173808622	0	14047008	0	0	24428104	0	FAIL
ENSG00000252358	RN7SKP135	8:63609354-63609600	0	14047008	0	0	24428104	0	FAIL
ENSG00000252361	RNU6-118P	11:62815966-62816067	0	14047008	0	0	24428104	0	FAIL
ENSG00000252362	RNU6-506P	4:139231026-139231119	0	14047008	0	0	24428104	0	FAIL
ENSG00000252363	RNU7-43P	17:8511125-8511188	0	14047008	0	0	24428104	0	FAIL
ENSG00000252364	RNA5SP360	12:41658676-41658793	0	14047008	0	0	24428104	0	FAIL
ENSG00000252366	RNA5SP367	12:101472339-101472456	0	14047008	0	0	24428104	0	FAIL
ENSG00000252367	Y_RNA	20:5113993-5114083	0	14047008	0.000000	1	24428104	0.449851	OK
ENSG00000252368	RNA5SP43	1:37264677-37264786	0	14047008	0	0	24428104	0	FAIL
ENSG00000252369	RNU7-51P	14:83048579-83048640	0	14047008	0	0	24428104	0	FAIL
ENSG00000252370	RNA5SP438	17:34120056-34120167	0	14047008	0	0	24428104	0	FAIL
ENSG00000252371	RNU6-725P	1:238325687-238325788	0	14047008	0.000000	1	24428104	0.401338	OK
ENSG00000252373	RNU6-358P	5:31820564-31820638	1	14047008	0.949194	1	24428104	0.545819	OK
ENSG00000252374	Y_RNA	7:14010669-14010763	0	14047008	0	0	24428104	0	FAIL
ENSG00000252376	RNA5SP395	15:50463381-50463498	0	14047008	0	0	24428104	0	FAIL
ENSG00000252377	RNU6-504P	X:51870706-51870809	0	14047008	0	0	24428104	0	FAIL
ENSG00000252383	RNU6-314P	17:16098704-16098807	0	14047008	0	0	24428104	0	FAIL
ENSG00000252385	RNU6-68P	13:46410454-46410557	0	14047008	0	0	24428104	0	FAIL
ENSG00000252386	RNU6-1018P	20:41684986-41685091	0	14047008	0.000000	1	24428104	0.386193	OK
ENSG00000252390	RNU5F-4P	12:31594093-31594206	0	14047008	0	0	24428104	0	FAIL
ENSG00000252391	RNU6-638P	17:78696694-78696797	0	14047008	0	0	24428104	0	FAIL
ENSG00000252393	RNU6-1004P	12:121604902-121605012	0	14047008	0	0	24428104	0	FAIL
ENSG00000252395	RNU6-1007P	2:88414898-88415004	0	14047008	0	0	24428104	0	FAIL
ENSG00000252396	RN7SKP195	1:237120807-237121109	0	14047008	0	0	24428104	0	FAIL
ENSG00000252397	RNU5A-4P	13:33829539-33829649	0	14047008	0	0	24428104	0	FAIL
ENSG00000252398	Y_RNA	3:32045873-32045979	0	14047008	0	0	24428104	0	FAIL
ENSG00000252400	RNU6-1291P	14:51522864-51522967	0	14047008	0	0	24428104	0	FAIL
ENSG00000252401	RNU4ATAC6P	10:28652630-28652755	0	14047008	0	0	24428104	0	FAIL
ENSG00000252404	MIR4689	1:9082696-9082879	0	14047008	0	0	24428104	0	FAIL
ENSG00000252407	RNU7-183P	1:185434244-185434305	0	14047008	0	0	24428104	0	FAIL
ENSG00000252408	FZR1	19:3521248-3521320	0	14047008	0	0	24428104	0	FAIL
ENSG00000252409	ULK4	3:41687868-41688033	0	14047008	0	0	24428104	0	FAIL
ENSG00000252410	RNU5B-3P	3:45034474-45034588	0	14047008	0	0	24428104	0	FAIL
ENSG00000252411	RNU6-1087P	X:35594173-35594273	0	14047008	0	0	24428104	0	FAIL
ENSG00000252412	Y_RNA	22:37013225-37013319	0	14047008	0	0	24428104	0	FAIL
ENSG00000252413	RNU7-121P	1:39723566-39723627	0	14047008	0	0	24428104	0	FAIL
ENSG00000252414	RNU6-100P	2:64578892-64578997	0	14047008	0	0	24428104	0	FAIL
ENSG00000252415	RNU6-1012P	12:73679188-73679296	0	14047008	0	0	24428104	0	FAIL
ENSG00000252416	RNU6-885P	10:42832447-42832550	0	14047008	0	0	24428104	0	FAIL
ENSG00000252417	RNU7-179P	1:15608078-15608145	0	14047008	0	0	24428104	0	FAIL
ENSG00000252420	Y_RNA	3:61739127-61739229	0	14047008	0	0	24428104	0	FAIL
ENSG00000252421	RNU6-1069P	12:31802958-31803090	0	14047008	0	0	24428104	0	FAIL
ENSG00000252422	RNA5SP476	20:18433842-18433944	0	14047008	0	0	24428104	0	FAIL
ENSG00000252423	RNU6-229P	7:69401202-69401303	0	14047008	0	0	24428104	0	FAIL
ENSG00000252424	RNA5SP384	14:49552633-49552748	0	14047008	0	0	24428104	0	FAIL
ENSG00000252425	MIR1233-2	15:34597458-34597558	0	14047008	0	0	24428104	0	FAIL
ENSG00000252426	RNU1-107P	Y:25723342-25723495	0	14047008	0	0	24428104	0	FAIL
ENSG00000252427	MIR5582	11:46758766-46758873	0	14047008	0	0	24428104	0	FAIL
ENSG00000252428	RNA5SP285	9:72299720-72299838	0	14047008	0	0	24428104	0	FAIL
ENSG00000252429	RNU7-29P	1:26602369-26602432	0	14047008	0	0	24428104	0	FAIL
ENSG00000252431	RNU6-1247P	6:151280515-151280612	0	14047008	0	0	24428104	0	FAIL
ENSG00000252433	C1orf141	1:67102645-67102779	0	14047008	0	0	24428104	0	FAIL
ENSG00000252436	Y_RNA	2:62726636-62726740	0	14047008	0	0	24428104	0	FAIL
ENSG00000252437	RNA5SP459	18:55146546-55146645	0	14047008	0	0	24428104	0	FAIL
ENSG00000252438	RNU6-1141P	10:12415928-12416000	0	14047008	0	0	24428104	0	FAIL
ENSG00000252441	Y_RNA	X:115545637-115545717	0	14047008	0	0	24428104	0	FAIL
ENSG00000252443	SNORA62	16:69785994-69786113	0	14047008	0	0	24428104	0	FAIL
ENSG00000252444	RNU6-344P	6:106304176-106304286	18	14047008	11.544249	1	24428104	0.368797	OK
ENSG00000252446	RNU6-405P	17:16691798-16691907	0	14047008	0	0	24428104	0	FAIL
ENSG00000252448	SNORA63	1:37884237-37884317	0	14047008	0	0	24428104	0	FAIL
ENSG00000252449	RNU6-139P	3:62814382-62814491	0	14047008	0	0	24428104	0	FAIL
ENSG00000252450	Y_RNA	1:32286452-32286561	0	14047008	0	0	24428104	0	FAIL
ENSG00000252451	RNA5SP168	4:150970671-150970782	0	14047008	0	0	24428104	0	FAIL
ENSG00000252452	RNU6-107P	2:232782665-232782766	0	14047008	0	0	24428104	0	FAIL
ENSG00000252454	MIR2114	X:150228004-150228083	0	14047008	0	0	24428104	0	FAIL
ENSG00000252456	RNA5SP434	17:4056756-4056876	0	14047008	0	0	24428104	0	FAIL
ENSG00000252457	RNU7-65P	6:49344800-49344861	0	14047008	0	0	24428104	0	FAIL
ENSG00000252458	LINC01932	5:159230194-159230322	0	14047008	0	0	24428104	0	FAIL
ENSG00000252459	MIR4472-2	12:114737704-114737798	0	14047008	0	0	24428104	0	FAIL
ENSG00000252460	RNU6-635P	4:103924540-103924641	0	14047008	0	0	24428104	0	FAIL
ENSG00000252461	MIR4721	16:28881480-28881607	0	14047008	0	0	24428104	0	FAIL
ENSG00000252462	RNU6-113P	21:17431547-17431647	0	14047008	0	0	24428104	0	FAIL
ENSG00000252464	RN7SKP70	5:178619728-178619998	20	14047008	5.253840	6	24428104	0.906342	OK
ENSG00000252466	MIR2115	3:48316360-48316459	0	14047008	0	0	24428104	0	FAIL
ENSG00000252467	RNU6-347P	20:51902291-51902395	0	14047008	0	0	24428104	0	FAIL
ENSG00000252468	RNU2-57P	Y:5019076-5019266	0	14047008	0	0	24428104	0	FAIL
ENSG00000252469	RNU7-160P	14:103550345-103550406	0	14047008	0	0	24428104	0	FAIL
ENSG00000252470	RNU6-551P	4:107435118-107435220	0	14047008	0	0	24428104	0	FAIL
ENSG00000252472	RNU6-521P	Y:7423054-7423158	0	14047008	0	0	24428104	0	FAIL
ENSG00000252473	MAP4K3	2:39283657-39283791	8	14047008	4.218639	2	24428104	0.606466	OK
ENSG00000252474	RNU6-539P	14:49839725-49839827	0	14047008	0	0	24428104	0	FAIL
ENSG00000252475	RNU6-1332P	15:44962830-44962933	0	14047008	0.000000	1	24428104	0.393620	OK
ENSG00000252479	RNA5SP309	10:31259599-31259704	0	14047008	0	0	24428104	0	FAIL
ENSG00000252480	RNU6-719P	7:39768341-39768444	0	14047008	0	0	24428104	0	FAIL
ENSG00000252481	SCARNA13	14:95533355-95533629	18	14047008	4.659679	22	24428104	3.274916	OK
ENSG00000252482	RNU7-22P	10:32173684-32173744	0	14047008	0	0	24428104	0	FAIL
ENSG00000252483	RNU6-1178P	17:20894532-20894638	0	14047008	0	0	24428104	0	FAIL
ENSG00000252484	RN7SKP49	1:224107282-224107541	0	14047008	0	0	24428104	0	FAIL
ENSG00000252485	Vault	2:206007880-206007974	0	14047008	0	0	24428104	0	FAIL
ENSG00000252486	Y_RNA	X:27252119-27252235	0	14047008	0	0	24428104	0	FAIL
ENSG00000252487	RNY4P20	6:151298841-151298933	0	14047008	0.000000	1	24428104	0.440177	OK
ENSG00000252489	RNU6-197P	4:56288485-56288584	0	14047008	0	0	24428104	0	FAIL
ENSG00000252490	RN7SKP66	2:43772120-43772350	0	14047008	0	0	24428104	0	FAIL
ENSG00000252491	RNU1-142P	X:26790142-26790286	0	14047008	0	0	24428104	0	FAIL
ENSG00000252494	RNU6-126P	11:78133420-78133522	0	14047008	0	0	24428104	0	FAIL
ENSG00000252496	RNA5SP33	13:79389534-79389631	0	14047008	0	0	24428104	0	FAIL
ENSG00000252497	RPPH1-2P	14:64909488-64909780	0	14047008	0	0	24428104	0	FAIL
ENSG00000252498	RNU6-1016P	6:75644084-75644177	0	14047008	0	0	24428104	0	FAIL
ENSG00000252499	RNU6-63P	13:27488138-27488232	0	14047008	0	0	24428104	0	FAIL
ENSG00000252501	RNU4-77P	1:233448626-233448781	0	14047008	0	0	24428104	0	FAIL
ENSG00000252503	RNU6-531P	4:139055475-139055578	0	14047008	0	0	24428104	0	FAIL
ENSG00000252505	SNORA70	8:33540040-33540137	0	14047008	0	0	24428104	0	FAIL
ENSG00000252506	RNU6-180P	1:229383128-229383188	0	14047008	0	0	24428104	0	FAIL
ENSG00000252507	RNU7-81P	2:54850289-54850352	0	14047008	0	0	24428104	0	FAIL
ENSG00000252508	RNU4ATAC3P	13:92059844-92059969	0	14047008	0	0	24428104	0	FAIL
ENSG00000252509	RNA5SP271	8:72357728-72357815	0	14047008	0	0	24428104	0	FAIL
ENSG00000252510	RNA5SP55	1:116962347-116962471	0	14047008	0	0	24428104	0	FAIL
ENSG00000252512	RNA5SP206	6:32078508-32078628	0	14047008	0	0	24428104	0	FAIL
ENSG00000252513	RNU1-128P	Y:17789003-17789162	0	14047008	0	0	24428104	0	FAIL
ENSG00000252514	RNU7-53P	5:130386621-130386680	0	14047008	0	0	24428104	0	FAIL
ENSG00000252515	RNU6-1171P	1:148739379-148739479	0	14047008	0	0	24428104	0	FAIL
ENSG00000252516	RNA5SP82	1:247204570-247204661	0	14047008	0	0	24428104	0	FAIL
ENSG00000252517	RNU6-989P	2:194664107-194664174	0	14047008	0	0	24428104	0	FAIL
ENSG00000252519	RNU6-783P	11:23849778-23849882	0	14047008	0	0	24428104	0	FAIL
ENSG00000252521	RNU5D-2P	9:132421641-132421690	0	14047008	0	0	24428104	0	FAIL
ENSG00000252523	RNU6-267P	7:143754628-143754730	0	14047008	0	0	24428104	0	FAIL
ENSG00000252524	Y_RNA	4:157064557-157064663	0	14047008	0	0	24428104	0	FAIL
ENSG00000252526	SNORA70	16:50151642-50151731	0	14047008	0	0	24428104	0	FAIL
ENSG00000252530	RNU6-965P	1:101728642-101728737	0	14047008	0	0	24428104	0	FAIL
ENSG00000252532	RNU7-193P	10:43458065-43458129	0	14047008	0	0	24428104	0	FAIL
ENSG00000252533	RNU6-572P	5:139221758-139221837	0	14047008	0	0	24428104	0	FAIL
ENSG00000252534	Y_RNA	17:60748940-60749046	0	14047008	0	0	24428104	0	FAIL
ENSG00000252535	RNA5SP254	8:12333644-12333693	0	14047008	0	0	24428104	0	FAIL
ENSG00000252537	MIR548AK	10:16005808-16005923	0	14047008	0	0	24428104	0	FAIL
ENSG00000252539	RNA5SP462	19:453134-453245	0	14047008	0	0	24428104	0	FAIL
ENSG00000252540	RNU6-919P	20:49794811-49794914	0	14047008	0	0	24428104	0	FAIL
ENSG00000252542	SNORD36C	9:133350847-133350912	1209	14047008	1304.062888	1	24428104	0.620249	OK
ENSG00000252544	RNU6-1282P	4:151300518-151300613	0	14047008	0	0	24428104	0	FAIL
ENSG00000252545	RNU6-362P	17:75031097-75031186	0	14047008	0	0	24428104	0	FAIL
ENSG00000252546	RNA5SP466	19:12070164-12070271	0	14047008	0	0	24428104	0	FAIL
ENSG00000252548	RNU7-149P	4:98966815-98966873	0	14047008	0	0	24428104	0	FAIL
ENSG00000252549	RNU6-759P	20:35647328-35647430	0	14047008	0	0	24428104	0	FAIL
ENSG00000252550	RN7SL60P	13:105897523-105897643	0	14047008	0	0	24428104	0	FAIL
ENSG00000252552	RNU6-307P	1:174996524-174996629	0	14047008	0	0	24428104	0	FAIL
ENSG00000252553	RNA5SP73	1:189666149-189666256	0	14047008	0	0	24428104	0	FAIL
ENSG00000252554	RNU6-861P	6:129436875-129436980	0	14047008	0	0	24428104	0	FAIL
ENSG00000252555	RNU6-567P	18:60018625-60018731	0	14047008	0	0	24428104	0	FAIL
ENSG00000252556	RNU6-256P	11:122004355-122004451	0	14047008	0	0	24428104	0	FAIL
ENSG00000252558	RNU6-914P	8:98192205-98192313	9	14047008	5.878035	8	24428104	3.004511	OK
ENSG00000252560	RNU4-18P	6:131642818-131642966	0	14047008	0	0	24428104	0	FAIL
ENSG00000252561	RNU1-125P	16:3069523-3069651	0	14047008	0	0	24428104	0	FAIL
ENSG00000252562	RNU6-922P	3:23613661-23613759	0	14047008	0	0	24428104	0	FAIL
ENSG00000252563	RNA5SP45	1:41466937-41467028	0	14047008	0	0	24428104	0	FAIL
ENSG00000252568	RNU7-28P	11:9843815-9843876	0	14047008	0	0	24428104	0	FAIL
ENSG00000252569	RNU6-1153P	16:53443228-53443332	3	14047008	2.033987	1	24428104	0.389871	OK
ENSG00000252574	RNU5B-6P	10:109184934-109185001	0	14047008	0	0	24428104	0	FAIL
ENSG00000252577	SCARNA20	17:60231516-60231646	12	14047008	6.521179	3	24428104	0.937476	OK
ENSG00000252578	RNU6-135P	1:23163953-23164053	0	14047008	0	0	24428104	0	FAIL
ENSG00000252580	NALT1	9:26796173-26796304	0	14047008	0	0	24428104	0	FAIL
ENSG00000252581	RNU6-1098P	3:149525631-149525726	0	14047008	0	0	24428104	0	FAIL
ENSG00000252582	U8	9:131021168-131021306	0	14047008	0	0	24428104	0	FAIL
ENSG00000252583	MIR514B	X:147250151-147250230	0	14047008	0	0	24428104	0	FAIL
ENSG00000252585	Y_RNA	12:27752874-27752986	0	14047008	0	0	24428104	0	FAIL
ENSG00000252587	RNA5SP422	16:35754923-35755033	0	14047008	0	0	24428104	0	FAIL
ENSG00000252590	RNU7-143P	7:23450658-23450722	0	14047008	0	0	24428104	0	FAIL
ENSG00000252591	RNA5SP468	19:17972025-17972117	0	14047008	0	0	24428104	0	FAIL
ENSG00000252593	RNU6-1224P	8:102533241-102533339	0	14047008	0	0	24428104	0	FAIL
ENSG00000252594	RNU6-656P	8:46831050-46831156	0	14047008	0	0	24428104	0	FAIL
ENSG00000252595	RN7SKP82	4:42892396-42892618	0	14047008	0	0	24428104	0	FAIL
ENSG00000252597	RNU7-137P	20:18095571-18095632	0	14047008	0	0	24428104	0	FAIL
ENSG00000252598	RNA5SP460	18:72751952-72752051	0	14047008	0	0	24428104	0	FAIL
ENSG00000252599	RNU6-566P	2:44154789-44154895	0	14047008	0	0	24428104	0	FAIL
ENSG00000252601	RN7SKP207	5:29070496-29070610	0	14047008	0	0	24428104	0	FAIL
ENSG00000252603	RNU6ATAC22P	22:41722043-41722131	0	14047008	0	0	24428104	0	FAIL
ENSG00000252604	RNU2-44P	4:154790291-154790484	0	14047008	0	0	24428104	0	FAIL
ENSG00000252606	RNU6-1150P	21:43996322-43996420	0	14047008	0.000000	1	24428104	0.413500	OK
ENSG00000252607	Y_RNA	12:60341824-60341941	0	14047008	0	0	24428104	0	FAIL
ENSG00000252608	RNU6-1191P	16:81106533-81106639	0	14047008	0	0	24428104	0	FAIL
ENSG00000252611	RNU6-1121P	10:114969460-114969568	0	14047008	0	0	24428104	0	FAIL
ENSG00000252612	Y_RNA	1:185266535-185266627	0	14047008	0	0	24428104	0	FAIL
ENSG00000252614	RNU6-807P	15:101648206-101648312	0	14047008	0	0	24428104	0	FAIL
ENSG00000252615	Y_RNA	6:151378000-151378099	0	14047008	0	0	24428104	0	FAIL
ENSG00000252618	RNA5SP441	17:40374089-40374176	0	14047008	0	0	24428104	0	FAIL
ENSG00000252619	RNU6-1149P	21:42417497-42417593	0	14047008	0	0	24428104	0	FAIL
ENSG00000252620	RNU6ATAC24P	3:195523087-195523221	0	14047008	0	0	24428104	0	FAIL
ENSG00000252621	Y_RNA	10:37303000-37303109	0	14047008	0	0	24428104	0	FAIL
ENSG00000252622	RNU6-881P	9:131126990-131127091	0	14047008	0	0	24428104	0	FAIL
ENSG00000252623	RNA5SP481	20:32008351-32008472	0	14047008	0	0	24428104	0	FAIL
ENSG00000252624	RNA5SP409	16:35735625-35735733	0	14047008	0	0	24428104	0	FAIL
ENSG00000252625	RNU1-40P	Y:25928979-25929142	0	14047008	0	0	24428104	0	FAIL
ENSG00000252626	RNU6-1308P	3:107007568-107007670	0	14047008	0	0	24428104	0	FAIL
ENSG00000252627	RNU6-122P	X:123874459-123874565	0	14047008	0	0	24428104	0	FAIL
ENSG00000252628	RNU6-453P	17:44307088-44307172	0	14047008	0	0	24428104	0	FAIL
ENSG00000252633	RN7SKP282	Y:7324297-7324595	0	14047008	0	0	24428104	0	FAIL
ENSG00000252634	RN7SKP219	10:21785292-21785587	0	14047008	0	0	24428104	0	FAIL
ENSG00000252635	RNU2-56P	20:18265690-18265879	0	14047008	0	0	24428104	0	FAIL
ENSG00000252636	RNU6-826P	17:49036352-49036455	0	14047008	0	0	24428104	0	FAIL
ENSG00000252637	RNA5SP268	8:67099302-67099425	0	14047008	0	0	24428104	0	FAIL
ENSG00000252639	RNU2-24P	10:27193358-27193500	0	14047008	0	0	24428104	0	FAIL
ENSG00000252640	CMTM1	16:68630851-68630968	0	14047008	0	0	24428104	0	FAIL
ENSG00000252641	RNU6-678P	3:133664926-133665034	0	14047008	0	0	24428104	0	FAIL
ENSG00000252642	RNA5SP137	3:125058304-125058438	0	14047008	0	0	24428104	0	FAIL
ENSG00000252643	RNU6-1136P	7:102834605-102834708	0	14047008	0	0	24428104	0	FAIL
ENSG00000252644	RNU7-30P	14:91091077-91091138	0	14047008	0	0	24428104	0	FAIL
ENSG00000252645	RNU7-111P	15:89897576-89897637	0	14047008	0	0	24428104	0	FAIL
ENSG00000252647	RNA5SP416	16:35751574-35751684	0	14047008	0	0	24428104	0	FAIL
ENSG00000252649	RNA5SP480	20:31356870-31356978	0	14047008	0	0	24428104	0	FAIL
ENSG00000252650	RNA5SP75	1:204707320-204707430	0	14047008	0	0	24428104	0	FAIL
ENSG00000252651	RNU6-557P	3:73092148-73092257	0	14047008	0	0	24428104	0	FAIL
ENSG00000252652	Y_RNA	11:43331261-43331356	0	14047008	0	0	24428104	0	FAIL
ENSG00000252653	RNA5SP444	17:66267743-66267848	0	14047008	0	0	24428104	0	FAIL
ENSG00000252654	RNU7-6P	20:51904969-51905030	0	14047008	0	0	24428104	0	FAIL
ENSG00000252655	Y_RNA	14:89650793-89650903	0	14047008	0	0	24428104	0	FAIL
ENSG00000252656	RN7SKP88	1:148839483-148839732	0	14047008	0	0	24428104	0	FAIL
ENSG00000252657	SNORA70	17:29777619-29777744	0	14047008	0	0	24428104	0	FAIL
ENSG00000252658	RNU6-786P	6:157934168-157934257	0	14047008	0	0	24428104	0	FAIL
ENSG00000252659	RNU6-1088P	12:120313238-120313341	0	14047008	0	0	24428104	0	FAIL
ENSG00000252660	Y_RNA	12:62935701-62935802	0	14047008	0	0	24428104	0	FAIL
ENSG00000252661	RNU6-782P	19:15145215-15145318	0	14047008	0	0	24428104	0	FAIL
ENSG00000252667	RNA5SP523	Y:18348035-18348147	0	14047008	0	0	24428104	0	FAIL
ENSG00000252671	Y_RNA	5:10337277-10337386	0	14047008	0	0	24428104	0	FAIL
ENSG00000252673	RNA5SP421	16:35754555-35754688	0	14047008	0	0	24428104	0	FAIL
ENSG00000252674	RNA5SP102	2:124932915-124933020	0	14047008	0	0	24428104	0	FAIL
ENSG00000252677	MIR320C1	18:21711950-21712119	0	14047008	0.000000	1	24428104	0.240803	OK
ENSG00000252680	RNA5SP449	18:9844717-9844846	0	14047008	0	0	24428104	0	FAIL
ENSG00000252681	RNU1-97P	Y:23740942-23741105	0	14047008	0	0	24428104	0	FAIL
ENSG00000252682	PLPPR5-AS1	1:154288460-154288527	0	14047008	0	0	24428104	0	FAIL
ENSG00000252684	RNU6ATAC36P	5:76948791-76948870	0	14047008	0	0	24428104	0	FAIL
ENSG00000252685	RNU6-928P	17:66638271-66638374	0	14047008	0	0	24428104	0	FAIL
ENSG00000252686	RNU6-1234P	14:29811916-29812018	0	14047008	0	0	24428104	0	FAIL
ENSG00000252688	RNU6-579P	2:133333829-133333930	0	14047008	0	0	24428104	0	FAIL
ENSG00000252689	RNA5SP518	Y:16138248-16138379	0	14047008	0	0	24428104	0	FAIL
ENSG00000252690	SNHG21	15:82752884-82757208	33	14047008	0.543180	47	24428104	0.444859	OK
ENSG00000252691	SCARNA21B	1:26006216-26006299	0	14047008	0.000000	1	24428104	0.487339	OK
ENSG00000252692	RHEX	1:206080239-206080324	0	14047008	0	0	24428104	0	FAIL
ENSG00000252693	ZIK1P1	X:124197743-124197849	0	14047008	0	0	24428104	0	FAIL
ENSG00000252695	MIR2276	13:24162416-24162504	0	14047008	0	0	24428104	0	FAIL
ENSG00000252696	RNA5SP34	13:90135712-90135841	0	14047008	0	0	24428104	0	FAIL
ENSG00000252697	RN7SKP209	6:87083233-87083536	0	14047008	0.000000	1	24428104	0.134659	OK
ENSG00000252699	SNORA21B	17:38851524-38851659	0	14047008	0	0	24428104	0	FAIL
ENSG00000252700	RNU7-110P	3:33414150-33414211	0	14047008	0	0	24428104	0	FAIL
ENSG00000252704	RN7SKP277	7:121736443-121736725	0	14047008	0	0	24428104	0	FAIL
ENSG00000252705	RNU6-175P	2:132406752-132406858	0	14047008	0	0	24428104	0	FAIL
ENSG00000252707	RNU11-2P	17:12036496-12036637	0	14047008	0	0	24428104	0	FAIL
ENSG00000252710	RNU6-295P	8:48307927-48308030	0	14047008	0	0	24428104	0	FAIL
ENSG00000252711	RN7SKP116	6:47715283-47715601	0	14047008	0	0	24428104	0	FAIL
ENSG00000252712	SCARNA14	15:66347207-66347342	20	14047008	10.469050	1	24428104	0.301003	OK
ENSG00000252713	RNU6-1198P	7:73507208-73507274	0	14047008	0	0	24428104	0	FAIL
ENSG00000252714	RNA5SP392	15:40331537-40331648	7	14047008	4.449346	6	24428104	2.193024	OK
ENSG00000252716	RN7SKP260	2:206260066-206260214	0	14047008	0	0	24428104	0	FAIL
ENSG00000252717	RNU6-352P	1:101859851-101859957	0	14047008	0	0	24428104	0	FAIL
ENSG00000252718	RNU6-612P	2:60719640-60719741	0	14047008	0	0	24428104	0	FAIL
ENSG00000252719	RNU6ATAC23P	X:139909904-139910034	2	14047008	1.086863	1	24428104	0.312492	OK
ENSG00000252720	RNU6-1258P	14:93437400-93437510	0	14047008	0	0	24428104	0	FAIL
ENSG00000252721	RNU6-798P	9:97192923-97193025	0	14047008	0	0	24428104	0	FAIL
ENSG00000252722	Metazoa_SRP	15:75121536-75121666	0	14047008	0	0	24428104	0	FAIL
ENSG00000252723	RNU6-677P	9:37333857-37333957	0	14047008	0	0	24428104	0	FAIL
ENSG00000252724	SNORA70	9:39892446-39892540	0	14047008	0	0	24428104	0	FAIL
ENSG00000252725	RNU6-765P	9:38680006-38680104	0	14047008	0	0	24428104	0	FAIL
ENSG00000252726	RNA5SP94	2:59694762-59694869	0	14047008	0.000000	1	24428104	0.379041	OK
ENSG00000252727	Y_RNA	12:8597509-8597640	0	14047008	0	0	24428104	0	FAIL
ENSG00000252729	RNU6-971P	17:43473585-43473690	0	14047008	0	0	24428104	0	FAIL
ENSG00000252734	RNU6-980P	19:53732981-53733083	0	14047008	0	0	24428104	0	FAIL
ENSG00000252735	RNU6-528P	8:33338867-33338966	0	14047008	0	0	24428104	0	FAIL
ENSG00000252739	RNU7-151P	4:102837047-102837099	0	14047008	0	0	24428104	0	FAIL
ENSG00000252742	Y_RNA	2:128350829-128350927	0	14047008	0	0	24428104	0	FAIL
ENSG00000252743	RNU6-850P	6:31756951-31757053	3	14047008	2.073482	1	24428104	0.397441	OK
ENSG00000252744	Y_RNA	1:148330271-148330394	0	14047008	0	0	24428104	0	FAIL
ENSG00000252745	RNA5SP143	3:142591677-142591791	0	14047008	0	0	24428104	0	FAIL
ENSG00000252746	RNU6-273P	14:37187219-37187314	0	14047008	0	0	24428104	0	FAIL
ENSG00000252747	RNA5SP364	12:88051701-88051778	0	14047008	0	0	24428104	0	FAIL
ENSG00000252749	RNU7-116P	14:63736444-63736505	0	14047008	0	0	24428104	0	FAIL
ENSG00000252750	RNU7-70P	1:112634719-112634784	0	14047008	0	0	24428104	0	FAIL
ENSG00000252751	RNU6-143P	3:124407691-124407783	0	14047008	0	0	24428104	0	FAIL
ENSG00000252752	RNU6-210P	1:93010257-93010351	0	14047008	0	0	24428104	0	FAIL
ENSG00000252755	RNU6-703P	8:98048856-98048962	1	14047008	0.665323	1	24428104	0.382584	OK
ENSG00000252756	RNU6-577P	2:36867398-36867495	0	14047008	0	0	24428104	0	FAIL
ENSG00000252757	RN7SKP96	4:86336318-86336614	0	14047008	0	0	24428104	0	FAIL
ENSG00000252758	RNU6-445P	9:74857675-74857781	0	14047008	0	0	24428104	0	FAIL
ENSG00000252759	Y_RNA	2:200863152-200863247	20	14047008	14.831154	3	24428104	1.279264	OK
ENSG00000252760	RNA5SP54	1:111041834-111041925	0	14047008	0	0	24428104	0	FAIL
ENSG00000252761	Y_RNA	6:30932618-30932709	0	14047008	0	0	24428104	0	FAIL
ENSG00000252762	RNU4ATAC9P	4:81928313-81928439	0	14047008	0	0	24428104	0	FAIL
ENSG00000252763	RNU2-31P	3:159808416-159808570	0	14047008	0	0	24428104	0	FAIL
ENSG00000252764	RNU6-1092P	8:100683488-100683574	0	14047008	0	0	24428104	0	FAIL
ENSG00000252765	DPH5	1:101133153-101133339	0	14047008	0	0	24428104	0	FAIL
ENSG00000252766	RNU6-255P	Y:19018983-19019087	0	14047008	0	0	24428104	0	FAIL
ENSG00000252767	RNU6-250P	6:40407853-40407955	0	14047008	0	0	24428104	0	FAIL
ENSG00000252768	RNU6-856P	3:52551846-52551943	0	14047008	0	0	24428104	0	FAIL
ENSG00000252769	RNU6-943P	11:7889182-7889279	0	14047008	0	0	24428104	0	FAIL
ENSG00000252770	RNU7-4P	12:68911921-68911982	0	14047008	0	0	24428104	0	FAIL
ENSG00000252772	RNU6-714P	9:92820977-92821079	0	14047008	0	0	24428104	0	FAIL
ENSG00000252774	OTUD7A	15:64342539-64342698	0	14047008	0	0	24428104	0	FAIL
ENSG00000252776	RNU4ATAC10P	11:122449210-122449331	0	14047008	0	0	24428104	0	FAIL
ENSG00000252777	LAMTOR5	1:28689665-28689794	0	14047008	0	0	24428104	0	FAIL
ENSG00000252778	LMO1	11:8555016-8555146	0	14047008	0	0	24428104	0	FAIL
ENSG00000252779	RNU6-182P	2:171856566-171856670	0	14047008	0	0	24428104	0	FAIL
ENSG00000252780	RNA5SP471	19:31655356-31655461	0	14047008	0	0	24428104	0	FAIL
ENSG00000252782	RNU6-341P	14:58292293-58292388	0	14047008	0	0	24428104	0	FAIL
ENSG00000252783	RNU6-835P	14:87996345-87996448	0	14047008	0	0	24428104	0	FAIL
ENSG00000252784	Y_RNA	1:63338263-63338372	0	14047008	0	0	24428104	0	FAIL
ENSG00000252787	GNL3	3:52688890-52688962	0	14047008	0	0	24428104	0	FAIL
ENSG00000252794	RN7SKP60	5:165609441-165609679	0	14047008	0	0	24428104	0	FAIL
ENSG00000252795	RNU6-56P	13:38779424-38779516	0	14047008	0	0	24428104	0	FAIL
ENSG00000252796	RNU7-11P	4:39621012-39621073	0	14047008	0	0	24428104	0	FAIL
ENSG00000252797	RN7SKP272	1:89987713-89987944	0	14047008	0	0	24428104	0	FAIL
ENSG00000252798	SLC7A5P2	16:21587627-21587864	0	14047008	0	0	24428104	0	FAIL
ENSG00000252800	MMP14	14:63479272-63479413	0	14047008	0	0	24428104	0	FAIL
ENSG00000252802	Y_RNA	1:26593940-26594041	0	14047008	0	0	24428104	0	FAIL
ENSG00000252804	RNU6-958P	2:43408307-43408412	10	14047008	6.715994	1	24428104	0.386193	OK
ENSG00000252806	RNA5SP420	16:35754046-35754182	0	14047008	0	0	24428104	0	FAIL
ENSG00000252807	RNU6-1006P	2:170119996-170120098	0	14047008	0	0	24428104	0	FAIL
ENSG00000252810	RNU6-345P	X:101915589-101915695	0	14047008	0	0	24428104	0	FAIL
ENSG00000252812	RN7SKP2	13:40407122-40407440	0	14047008	0	0	24428104	0	FAIL
ENSG00000252814	RN7SKP233	16:76287630-76287739	0	14047008	0	0	24428104	0	FAIL
ENSG00000252815	RNU6-410P	4:55031965-55032071	0	14047008	0	0	24428104	0	FAIL
ENSG00000252816	RNA5SP337	11:21383801-21383909	0	14047008	0	0	24428104	0	FAIL
ENSG00000252820	Y_RNA	7:138175045-138175136	0	14047008	0	0	24428104	0	FAIL
ENSG00000252821	RNU6-388P	7:33001950-33002054	40	14047008	27.119824	1	24428104	0.389871	OK
ENSG00000252822	Y_RNA	1:236060677-236060772	0	14047008	0	0	24428104	0	FAIL
ENSG00000252823	RNU6-148P	12:89754059-89754152	0	14047008	0	0	24428104	0	FAIL
ENSG00000252824	RNU6-1104P	7:102194076-102194164	0	14047008	0	0	24428104	0	FAIL
ENSG00000252826	RNVU1-23	1:143720510-143720644	0	14047008	0	0	24428104	0	FAIL
ENSG00000252827	RN7SKP11	12:96427200-96427486	4	14047008	0.992189	7	24428104	0.998450	OK
ENSG00000252828	RNA5SP135	3:68882967-68883091	0	14047008	0	0	24428104	0	FAIL
ENSG00000252830	RNA5SP533	1:143439605-143439714	0	14047008	0	0	24428104	0	FAIL
ENSG00000252832	RNU6-1212P	10:19792998-19793101	0	14047008	0	0	24428104	0	FAIL
ENSG00000252833	RNA5SP186	5:76091708-76091801	0	14047008	0	0	24428104	0	FAIL
ENSG00000252835	SCARNA21	17:7906122-7906260	0	14047008	0	0	24428104	0	FAIL
ENSG00000252837	RN7SKP99	14:57837354-57837660	0	14047008	0	0	24428104	0	FAIL
ENSG00000252839	RNU6-419P	14:73246818-73246880	0	14047008	0	0	24428104	0	FAIL
ENSG00000252840	CGN	1:151527831-151527938	0	14047008	0	0	24428104	0	FAIL
ENSG00000252845	RNA5SP101	2:96956708-96956815	0	14047008	0	0	24428104	0	FAIL
ENSG00000252847	RNU2-46P	9:95859904-95860016	0	14047008	0	0	24428104	0	FAIL
ENSG00000252848	RNA5SP230	7:44125752-44125873	0	14047008	0	0	24428104	0	FAIL
ENSG00000252850	RNU1-117P	12:88581639-88581796	0	14047008	0	0	24428104	0	FAIL
ENSG00000252852	RN7SL396P	8:117313528-117313661	0	14047008	0	0	24428104	0	FAIL
ENSG00000252854	RN7SKP5	13:46249942-46250213	0	14047008	0	0	24428104	0	FAIL
ENSG00000252856	RNA5SP503	X:48206258-48206374	0	14047008	0	0	24428104	0	FAIL
ENSG00000252857	RNU6-389P	7:55685977-55686081	0	14047008	0	0	24428104	0	FAIL
ENSG00000252858	RNU6-1271P	12:76139567-76139671	0	14047008	0	0	24428104	0	FAIL
ENSG00000252859	RNU6-375P	22:41168217-41168316	0	14047008	0	0	24428104	0	FAIL
ENSG00000252860	RNU6-570P	1:200054061-200054165	0	14047008	0	0	24428104	0	FAIL
ENSG00000252861	RNU6-448P	5:84196883-84196989	0	14047008	0	0	24428104	0	FAIL
ENSG00000252863	RNU6-1183P	12:101871742-101871801	0	14047008	0	0	24428104	0	FAIL
ENSG00000252864	RNA5SP278	8:140940562-140940663	0	14047008	0	0	24428104	0	FAIL
ENSG00000252866	RNA5SP243	7:128697710-128697744	0	14047008	0	0	24428104	0	FAIL
ENSG00000252867	RNU6-909P	5:28624657-28624763	0	14047008	0	0	24428104	0	FAIL
ENSG00000252868	NEDD4	15:29233868-29233979	0	14047008	0.000000	1	24428104	0.365504	OK
ENSG00000252870	MIR4493	11:115128218-115128373	0	14047008	0	0	24428104	0	FAIL
ENSG00000252872	RNU7-188P	7:96377857-96377920	0	14047008	0	0	24428104	0	FAIL
ENSG00000252874	Y_RNA	11:47820200-47820289	0	14047008	0	0	24428104	0	FAIL
ENSG00000252877	RNA5SP312	10:47532352-47532467	0	14047008	0	0	24428104	0	FAIL
ENSG00000252879	RN7SKP98	1:212099521-212099676	2	14047008	0.912686	1	24428104	0.262413	OK
ENSG00000252881	RNU6-334P	5:104780288-104780389	0	14047008	0	0	24428104	0	FAIL
ENSG00000252882	RNU6-1137P	17:43395993-43396091	0	14047008	0	0	24428104	0	FAIL
ENSG00000252884	RNU6-1213P	8:80405516-80405609	0	14047008	0	0	24428104	0	FAIL
ENSG00000252886	RN7SKP197	12:119631090-119631386	0	14047008	0	0	24428104	0	FAIL
ENSG00000252887	RNU6-430P	16:89443318-89443424	0	14047008	0	0	24428104	0	FAIL
ENSG00000252888	PTEN	10:76835377-76835502	0	14047008	0	0	24428104	0	FAIL
ENSG00000252889	RNU6-1236P	3:109225129-109225227	0	14047008	0	0	24428104	0	FAIL
ENSG00000252890	RNU6-699P	4:66897262-66897371	0	14047008	0	0	24428104	0	FAIL
ENSG00000252891	Y_RNA	6:89898283-89898392	0	14047008	0	0	24428104	0	FAIL
ENSG00000252892	RNU6-548P	2:64994746-64994860	0	14047008	0	0	24428104	0	FAIL
ENSG00000252894	Y_RNA	3:130914340-130914452	0	14047008	0	0	24428104	0	FAIL
ENSG00000252897	RNU6-685P	2:82268612-82268706	0	14047008	0	0	24428104	0	FAIL
ENSG00000252898	RNU6-1096P	4:173446603-173446704	0	14047008	0	0	24428104	0	FAIL
ENSG00000252900	RNU6-303P	Y:4174985-4175090	0	14047008	0	0	24428104	0	FAIL
ENSG00000252902	RNA5SP342	11:71845196-71845245	0	14047008	0	0	24428104	0	FAIL
ENSG00000252903	RNU6-894P	X:31348192-31348296	0	14047008	0	0	24428104	0	FAIL
ENSG00000252904	ERBIN-DT	5:65961183-65961319	0	14047008	0	0	24428104	0	FAIL
ENSG00000252905	RNA5SP330	11:8845263-8845358	0	14047008	0	0	24428104	0	FAIL
ENSG00000252906	SCARNA3	1:175968398-175968540	0	14047008	0	0	24428104	0	FAIL
ENSG00000252908	RNU6-1003P	5:17240611-17240715	369	14047008	250.180374	2	24428104	0.779742	OK
ENSG00000252909	RNU6-201P	22:31837238-31837298	0	14047008	0	0	24428104	0	FAIL
ENSG00000252913	RNU6-158P	4:48932755-48932854	0	14047008	0	0	24428104	0	FAIL
ENSG00000252914	RNU6-789P	3:136721394-136721495	0	14047008	0	0	24428104	0	FAIL
ENSG00000252915	Y_RNA	21:39344537-39344628	0	14047008	0	0	24428104	0	FAIL
ENSG00000252916	RNU6-762P	2:200899020-200899121	0	14047008	0	0	24428104	0	FAIL
ENSG00000252917	SNORA74	12:42347061-42347214	0	14047008	0	0	24428104	0	FAIL
ENSG00000252919	Y_RNA	14:49592236-49592337	1	14047008	0.697937	1	24428104	0.401338	OK
ENSG00000252920	SPRR3	1:153012482-153012614	0	14047008	0	0	24428104	0	FAIL
ENSG00000252922	RNU6-365P	11:41122907-41123012	0	14047008	0	0	24428104	0	FAIL
ENSG00000252923	CCDC150	2:196686148-196686330	0	14047008	0	0	24428104	0	FAIL
ENSG00000252927	RNA5SP404	16:9600097-9600228	0	14047008	0	0	24428104	0	FAIL
ENSG00000252928	RNU6-64P	13:30281765-30281869	0	14047008	0	0	24428104	0	FAIL
ENSG00000252929	RNU6-218P	7:6057500-6057604	0	14047008	0	0	24428104	0	FAIL
ENSG00000252930	RNU6-1015P	X:112919132-112919230	0	14047008	0	0	24428104	0	FAIL
ENSG00000252931	RNU6-231P	15:85821855-85821957	0	14047008	0	0	24428104	0	FAIL
ENSG00000252933	RNU6-1223P	19:1616492-1616595	0	14047008	0	0	24428104	0	FAIL
ENSG00000252934	RNU7-172P	2:54166944-54167007	0	14047008	0	0	24428104	0	FAIL
ENSG00000252935	RNU6-1220P	8:78398515-78398622	0	14047008	0	0	24428104	0	FAIL
ENSG00000252936	RNA5SP423	16:35755177-35755285	0	14047008	0	0	24428104	0	FAIL
ENSG00000252937	RNU6-1270P	3:73241789-73241896	0	14047008	0	0	24428104	0	FAIL
ENSG00000252941	RNA5SP340	11:47804296-47804402	0	14047008	0	0	24428104	0	FAIL
ENSG00000252942	RNA5SP290	9:99145840-99145966	0	14047008	0	0	24428104	0	FAIL
ENSG00000252943	RNU6-264P	9:19073843-19073946	0	14047008	0	0	24428104	0	FAIL
ENSG00000252944	RNU6-897P	6:104766822-104766926	0	14047008	0	0	24428104	0	FAIL
ENSG00000252945	ZFP64P1	14:50844625-50844712	0	14047008	0	0	24428104	0	FAIL
ENSG00000252947	SCARNA1	1:27834401-27834566	0	14047008	0	0	24428104	0	FAIL
ENSG00000252948	RNU6-1314P	Y:26360989-26361092	0	14047008	0	0	24428104	0	FAIL
ENSG00000252950	RNA5SP490	21:32563075-32563210	0	14047008	0	0	24428104	0	FAIL
ENSG00000252951	RNA5SP165	4:147745303-147745417	0	14047008	0	0	24428104	0	FAIL
ENSG00000252952	RNU6-58P	13:23217432-23217534	0	14047008	0	0	24428104	0	FAIL
ENSG00000252953	RNU6-232P	3:125388934-125388997	0	14047008	0	0	24428104	0	FAIL
ENSG00000252955	RNU4ATAC9P	4:72965178-72965303	0	14047008	0	0	24428104	0	FAIL
ENSG00000252956	RNA5SP40	1:9437669-9437778	0	14047008	0	0	24428104	0	FAIL
ENSG00000252957	RNA5SP402	15:100074081-100074190	0	14047008	0	0	24428104	0	FAIL
ENSG00000252959	RNA5SP170	4:166053187-166053287	0	14047008	0	0	24428104	0	FAIL
ENSG00000252960	RN7SKP258	9:18651147-18651450	0	14047008	0.000000	1	24428104	0.134659	OK
ENSG00000252962	RNU6-993P	19:2503047-2503141	0	14047008	0	0	24428104	0	FAIL
ENSG00000252963	RN7SKP147	21:20356653-20356896	0	14047008	0	0	24428104	0	FAIL
ENSG00000252964	RNA5SP400	15:86138269-86138379	0	14047008	0	0	24428104	0	FAIL
ENSG00000252965	Y_RNA	3:125528244-125528349	0	14047008	0	0	24428104	0	FAIL
ENSG00000252969	SNORA70	1:12221148-12221271	0	14047008	0	0	24428104	0	FAIL
ENSG00000252970	RNA5SP159	4:39936753-39936855	0	14047008	0	0	24428104	0	FAIL
ENSG00000252971	RNU6-1057P	17:20290257-20290358	0	14047008	0	0	24428104	0	FAIL
ENSG00000252973	RNU6-1028P	19:19232855-19232947	0	14047008	0	0	24428104	0	FAIL
ENSG00000252975	Y_RNA	4:39710085-39710176	0	14047008	0	0	24428104	0	FAIL
ENSG00000252977	RNA5SP70	1:181771566-181771644	0	14047008	0	0	24428104	0	FAIL
ENSG00000252978	RN7SKP183	X:20452108-20452431	0	14047008	0	0	24428104	0	FAIL
ENSG00000252979	RNU6-165P	19:53766534-53766632	0	14047008	0	0	24428104	0	FAIL
ENSG00000252980	RNU6-367P	3:44071087-44071186	0	14047008	0	0	24428104	0	FAIL
ENSG00000252982	RN7SKP234	3:174057641-174057864	0	14047008	0	0	24428104	0	FAIL
ENSG00000252983	RNU7-35P	7:43194421-43194482	0	14047008	0	0	24428104	0	FAIL
ENSG00000252984	RNU6-844P	15:57405074-57405175	0	14047008	0	0	24428104	0	FAIL
ENSG00000252985	SNORD116	9:126426893-126426970	0	14047008	0	0	24428104	0	FAIL
ENSG00000252987	RNA5SP66	1:169067264-169067364	0	14047008	0	0	24428104	0	FAIL
ENSG00000252988	RNU6-111P	2:73298683-73298787	0	14047008	0	0	24428104	0	FAIL
ENSG00000252989	ADGRG7	3:100646121-100646197	0	14047008	0	0	24428104	0	FAIL
ENSG00000252990	RNU1-54P	6:39620345-39620464	0	14047008	0	0	24428104	0	FAIL
ENSG00000252991	RNU6-1073P	9:1001858-1001963	0	14047008	0	0	24428104	0	FAIL
ENSG00000252992	RNF214	11:117263799-117263952	0	14047008	0	0	24428104	0	FAIL
ENSG00000252993	MIR4678	10:92076242-92076365	0	14047008	0	0	24428104	0	FAIL
ENSG00000252994	RNU6-1231P	10:102803929-102804031	0	14047008	0	0	24428104	0	FAIL
ENSG00000252995	RNU6-667P	15:79817349-79817450	0	14047008	0	0	24428104	0	FAIL
ENSG00000252996	RNU6-1315P	12:2954240-2954338	0	14047008	0	0	24428104	0	FAIL
ENSG00000252998	RNU6-889P	10:2098167-2098269	0	14047008	0	0	24428104	0	FAIL
ENSG00000252999	RNA5SP380	14:20090130-20090227	0	14047008	0	0	24428104	0	FAIL
ENSG00000253000	RNU1-45P	4:178116721-178116861	0	14047008	0	0	24428104	0	FAIL
ENSG00000253001	RN7SKP105	4:163828800-163829113	0	14047008	0	0	24428104	0	FAIL
ENSG00000253003	RNU6-1261P	14:34675891-34675994	0	14047008	0	0	24428104	0	FAIL
ENSG00000253005	RNU6-176P	1:28142737-28142841	0	14047008	0	0	24428104	0	FAIL
ENSG00000253006	RN7SKP283	2:229236340-229236609	0	14047008	0	0	24428104	0	FAIL
ENSG00000253007	SNORA50B	22:33704786-33704920	0	14047008	0	0	24428104	0	FAIL
ENSG00000253008	MIR2355	2:207109987-207110073	0	14047008	0	0	24428104	0	FAIL
ENSG00000253010	RN7SKP256	6:53415294-53415607	0	14047008	0	0	24428104	0	FAIL
ENSG00000253013	RNU4-64P	4:186130021-186130155	0	14047008	0	0	24428104	0	FAIL
ENSG00000253015	RN7SKP64	5:139333038-139333365	0	14047008	0	0	24428104	0	FAIL
ENSG00000253016	Y_RNA	12:38274448-38274549	0	14047008	0	0	24428104	0	FAIL
ENSG00000253019	RN7SKP35	4:151576766-151576916	0	14047008	0	0	24428104	0	FAIL
ENSG00000253020	RN7SKP40	3:174631823-174632064	0	14047008	0	0	24428104	0	FAIL
ENSG00000253021	RNU6-902P	19:44085213-44085303	0	14047008	0	0	24428104	0	FAIL
ENSG00000253022	RNU6-731P	1:6540854-6540964	0	14047008	0	0	24428104	0	FAIL
ENSG00000253023	RNU7-156P	5:143542514-143542587	0	14047008	0	0	24428104	0	FAIL
ENSG00000253024	RNU6-1238P	11:67395210-67395311	0	14047008	0	0	24428104	0	FAIL
ENSG00000253025	RNU2-12P	1:176243862-176244029	0	14047008	0	0	24428104	0	FAIL
ENSG00000253026	RNU6-464P	6:53153795-53153898	0	14047008	0	0	24428104	0	FAIL
ENSG00000253027	SNORA70	19:44764950-44765100	0	14047008	0	0	24428104	0	FAIL
ENSG00000253028	RNU6-1335P	7:52269437-52269569	0	14047008	0	0	24428104	0	FAIL
ENSG00000253030	MIR2116	15:59171183-59171262	0	14047008	0	0	24428104	0	FAIL
ENSG00000253031	RNA5SP291	9:103689473-103689577	0	14047008	0	0	24428104	0	FAIL
ENSG00000253032	RNU6-299P	5:56125671-56125770	0	14047008	0	0	24428104	0	FAIL
ENSG00000253035	RNU4ATAC5P	11:122451474-122451599	0	14047008	0	0	24428104	0	FAIL
ENSG00000253038	RNU6-706P	18:39034007-39034110	0	14047008	0	0	24428104	0	FAIL
ENSG00000253039	RNA5SP47	1:44932323-44932431	0	14047008	0	0	24428104	0	FAIL
ENSG00000253040	RNA5SP454	18:42270589-42270715	0	14047008	0	0	24428104	0	FAIL
ENSG00000253041	TRPC6P4	9:101322477-101322533	0	14047008	0	0	24428104	0	FAIL
ENSG00000253042	SNORA70	1:202527310-202527427	0	14047008	0	0	24428104	0	FAIL
ENSG00000253043	RNU7-181P	8:130004528-130004601	0	14047008	0	0	24428104	0	FAIL
ENSG00000253047	RN7SL600P	1:150600539-150600659	0	14047008	0	0	24428104	0	FAIL
ENSG00000253048	RNU4-60P	19:42472875-42473009	0	14047008	0	0	24428104	0	FAIL
ENSG00000253049	IL5RA	3:3102913-3103015	0	14047008	0	0	24428104	0	FAIL
ENSG00000253051	SNORA31B	13:45336314-45336447	3	14047008	1.593796	5	24428104	1.527480	OK
ENSG00000253053	RN7SKP289	12:53816185-53816479	0	14047008	0	0	24428104	0	FAIL
ENSG00000253054	RNU7-77P	10:35135443-35135502	0	14047008	0	0	24428104	0	FAIL
ENSG00000253055	RNA5SP415	16:35750061-35750175	0	14047008	0	0	24428104	0	FAIL
ENSG00000253056	RNU7-128P	3:48180328-48180389	0	14047008	0	0	24428104	0	FAIL
ENSG00000253057	RN7SKP57	5:111719769-111720061	0	14047008	0	0	24428104	0	FAIL
ENSG00000253058	RNA5SP437	17:31963805-31963933	0	14047008	0	0	24428104	0	FAIL
ENSG00000253059	INSM2	14:35756327-35756463	0	14047008	0	0	24428104	0	FAIL
ENSG00000253060	VAMP4	1:171768070-171768175	0	14047008	0	0	24428104	0	FAIL
ENSG00000253063	RNU6-494P	12:32477382-32477471	0	14047008	0	0	24428104	0	FAIL
ENSG00000253064	RNU6-711P	17:29424762-29424867	0	14047008	0	0	24428104	0	FAIL
ENSG00000253065	LINC01947	5:168033091-168033205	0	14047008	0	0	24428104	0	FAIL
ENSG00000253066	RNU6-709P	10:114111414-114111517	0	14047008	0	0	24428104	0	FAIL
ENSG00000253067	MOCS2	5:132080066-132080133	0	14047008	0	0	24428104	0	FAIL
ENSG00000253070	RNU6-794P	10:35231331-35231394	0	14047008	0	0	24428104	0	FAIL
ENSG00000253072	RNA5SP332	11:15481808-15481893	0	14047008	0	0	24428104	0	FAIL
ENSG00000253073	RN7SKP295	5:83685866-83686018	0	14047008	0	0	24428104	0	FAIL
ENSG00000253074	RNU6-586P	1:67196140-67196243	0	14047008	0	0	24428104	0	FAIL
ENSG00000253075	RN7SKP92	14:100487544-100487787	0	14047008	0	0	24428104	0	FAIL
ENSG00000253077	RNA5SP169	4:151971497-151971613	0	14047008	0	0	24428104	0	FAIL
ENSG00000253078	RNU6-1116P	2:37435510-37435608	0	14047008	0	0	24428104	0	FAIL
ENSG00000253079	NRON	9:126408041-126408410	0	14047008	0	0	24428104	0	FAIL
ENSG00000253080	RNA5SP373	12:111339527-111339621	0	14047008	0	0	24428104	0	FAIL
ENSG00000253081	RNU4ATAC17P	3:8364529-8364648	0	14047008	0	0	24428104	0	FAIL
ENSG00000253083	RNA5SP106	2:147713455-147713554	0	14047008	0	0	24428104	0	FAIL
ENSG00000253084	RNU6-840P	17:35093909-35093973	0	14047008	0	0	24428104	0	FAIL
ENSG00000253085	RNA5SP41	1:13696070-13696199	0	14047008	0	0	24428104	0	FAIL
ENSG00000253086	RNU6-537P	1:11152350-11152452	0	14047008	0	0	24428104	0	FAIL
ENSG00000253087	RNU6-1174P	3:134780527-134780627	0	14047008	0	0	24428104	0	FAIL
ENSG00000253088	Y_RNA	7:152402780-152402893	0	14047008	0	0	24428104	0	FAIL
ENSG00000253089	RNU1-104P	12:127321355-127321529	0	14047008	0	0	24428104	0	FAIL
ENSG00000253090	SNORA73	6:107985659-107985773	0	14047008	0	0	24428104	0	FAIL
ENSG00000253092	RNA5SP147	3:183452567-183452764	0	14047008	0	0	24428104	0	FAIL
ENSG00000253093	RNA5SP179	5:16853994-16854114	0	14047008	0	0	24428104	0	FAIL
ENSG00000253094	SNORD36	13:22803145-22803224	0	14047008	0	0	24428104	0	FAIL
ENSG00000253096	Y_RNA	14:103725728-103725825	0	14047008	0	0	24428104	0	FAIL
ENSG00000253097	RNU2-19P	1:205566716-205566799	0	14047008	0	0	24428104	0	FAIL
ENSG00000253098	RNU7-161P	5:40911067-40911128	0	14047008	0	0	24428104	0	FAIL
ENSG00000253099	RNU2-60P	11:111383092-111383219	0	14047008	0	0	24428104	0	FAIL
ENSG00000253100	LINC02209	8:25593197-25688786	10	14047008	0.806224	1	24428104	0.046361	OK
ENSG00000253102	Y_RNA	17:50396438-50397888	338	14047008	33.653236	309	24428104	17.691419	OK
ENSG00000253103	LINC01609	8:111093263-111236203	0	14047008	0	0	24428104	0	FAIL
ENSG00000253104	MTHFD2P6	5:22139247-22141468	0	14047008	0	0	24428104	0	FAIL
ENSG00000253105	C8orf34-AS1	8:96370800-96387438	0	14047008	0	0	24428104	0	FAIL
ENSG00000253106	TATDN1	8:124488510-124491643	28	14047008	0.846415	35	24428104	0.608397	OK
ENSG00000253107	TRIB1	8:110555408-110556518	0	14047008	0	0	24428104	0	FAIL
ENSG00000253108	MBOAT4	8:34228439-34346731	0	14047008	0	0	24428104	0	FAIL
ENSG00000253109	RPL12P22	5:174039751-174040240	0	14047008	0	0	24428104	0	FAIL
ENSG00000253110	CPLANE1	5:171773652-171774739	0	14047008	0	0	24428104	0	FAIL
ENSG00000253111	PREX2	8:125466939-125541373	0	14047008	0	0	24428104	0	FAIL
ENSG00000253112	GTF2E2	8:30596914-30597532	11	14047008	1.924042	2	24428104	0.201162	OK
ENSG00000253114	SEC11B	8:54696398-54697127	3	14047008	0.292560	6	24428104	0.336464	OK
ENSG00000253115	RNU6-1197P	8:74103516-74106744	0	14047008	0	0	24428104	0	FAIL
ENSG00000253116	LINC01602	8:58091442-58106294	0	14047008	0	0	24428104	0	FAIL
ENSG00000253117	OC90	8:132024216-132059382	0	14047008	0	0	24428104	0	FAIL
ENSG00000253118	HSPA8P11	8:92351912-92352148	0	14047008	0.000000	1	24428104	0.172728	OK
ENSG00000253119	HNRNPA3P7	5:154337471-154338452	79	14047008	5.727061	114	24428104	4.752297	OK
ENSG00000253120	IGLV2-34	22:22580014-22580296	0	14047008	0.000000	1	24428104	0.144652	OK
ENSG00000253121	SRPK2P	8:63024372-63025294	0	14047008	0	0	24428104	0	FAIL
ENSG00000253122	ATAD2	8:110609241-110632394	0	14047008	0	0	24428104	0	FAIL
ENSG00000253123	PXDNL	8:37326575-37331991	0	14047008	0	0	24428104	0	FAIL
ENSG00000253124	TRAPPC2P2	8:71448811-71449219	0	14047008	0	0	24428104	0	FAIL
ENSG00000253125	MSRA	8:22690150-22798616	0	14047008	0	0	24428104	0	FAIL
ENSG00000253126	IGLVI-56	22:22198560-22199011	0	14047008	0	0	24428104	0	FAIL
ENSG00000253127	IGKV2D-36	2:89887022-89887247	0	14047008	0	0	24428104	0	FAIL
ENSG00000253130	RPL23AP53	8:8561386-8574038	2	14047008	0.139069	2	24428104	0.079969	OK
ENSG00000253131	IGHV7-56	14:106609762-106610196	0	14047008	0	0	24428104	0	FAIL
ENSG00000253132	IGHV3-62	14:106643142-106643585	0	14047008	0	0	24428104	0	FAIL
ENSG00000253133	GPAT4-AS1	8:41509593-41578421	812	14047008	14.333227	645	24428104	6.546991	OK
ENSG00000253134	ALDH7A1	5:158275711-158278813	0	14047008	0	0	24428104	0	FAIL
ENSG00000253135	KAT6A	8:42128774-42129249	1	14047008	0.149558	2	24428104	0.172002	OK
ENSG00000253137	PSMC2P2	8:84678798-84679842	2	14047008	0.136248	5	24428104	0.195868	OK
ENSG00000253138	LINC00967	8:66192093-66197315	1	14047008	0.047396	2	24428104	0.054509	OK
ENSG00000253139	LSM12P1	8:56536758-56540497	3	14047008	0.384808	4	24428104	0.295038	OK
ENSG00000253140	LINC02947	8:48515852-48518157	0	14047008	0	0	24428104	0	FAIL
ENSG00000253141	DPYSL3	5:173463484-173484584	3	14047008	0.120930	1	24428104	0.023180	OK
ENSG00000253142	KIF13B	8:22895434-22897813	0	14047008	0	0	24428104	0	FAIL
ENSG00000253143	NCRNA00250	8:70471112-70480623	0	14047008	0	0	24428104	0	FAIL
ENSG00000253144	ZNF354C	5:179082680-179083194	108	14047008	14.929068	75	24428104	5.961620	OK
ENSG00000253146	CIR1P1	5:154559308-154560440	3	14047008	0.188498	6	24428104	0.216786	OK
ENSG00000253147	LINC03023	8:20953127-20968904	0	14047008	0	0	24428104	0	FAIL
ENSG00000253148	RGS21	1:192316992-192367285	0	14047008	0	0	24428104	0	FAIL
ENSG00000253149	IGHVII-28-1	14:106329432-106329684	0	14047008	0	0	24428104	0	FAIL
ENSG00000253152	IGLV3-17	22:22738944-22739187	0	14047008	0	0	24428104	0	FAIL
ENSG00000253153	LINC01591	8:101562008-101562488	2	14047008	0.296006	5	24428104	0.425535	OK
ENSG00000253154	MCPH1-AS1	8:85833377-85951083	0	14047008	0	0	24428104	0	FAIL
ENSG00000253155	NIPAL4-DT	5:157422439-157422873	17	14047008	2.782120	27	24428104	2.540883	OK
ENSG00000253156	H2AZP7	8:111621458-111621797	0	14047008	0.000000	1	24428104	0.120401	OK
ENSG00000253158	IGKV3-31	2:89252211-89252736	0	14047008	0	0	24428104	0	FAIL
ENSG00000253159	PCDHGA12	5:141430507-141512975	1128	14047008	16.589267	1272	24428104	10.757201	OK
ENSG00000253160	RPL3P10	8:39309909-39310443	0	14047008	0	0	24428104	0	FAIL
ENSG00000253161	LINC01605	8:37421341-37554183	32	14047008	2.764961	19	24428104	0.944032	OK
ENSG00000253162	LINC03019	8:3373353-3375226	0	14047008	0	0	24428104	0	FAIL
ENSG00000253163	ADAMTS2	5:179377531-179378761	3	14047008	0.342257	5	24428104	0.328016	OK
ENSG00000253164	DEFB1	8:20350210-20372769	0	14047008	0	0	24428104	0	FAIL
ENSG00000253165	MROH4P	8:133775551-133777352	0	14047008	0	0	24428104	0	FAIL
ENSG00000253166	TNKS	8:202660-202897	2	14047008	0.868165	1	24428104	0.249613	OK
ENSG00000253167	WASHC5-AS1	8:125040684-125044989	63	14047008	7.640444	29	24428104	2.022414	OK
ENSG00000253168	MIR548V	8:17703988-17706187	0	14047008	0	0	24428104	0	FAIL
ENSG00000253169	IGHVII-65-1	14:106671772-106672073	0	14047008	0	0	24428104	0	FAIL
ENSG00000253170	PPP2R2C	4:97120701-97135059	0	14047008	0	0	24428104	0	FAIL
ENSG00000253171	CYP7A1	8:87974165-88019113	4	14047008	0.440121	1	24428104	0.063271	OK
ENSG00000253172	CDC42P5	5:173144162-173145039	32	14047008	4.592873	5	24428104	0.412666	OK
ENSG00000253173	H2AZP2	8:70103798-70104179	35	14047008	6.522602	65	24428104	6.965627	OK
ENSG00000253174	GINS4	8:41540381-41545044	330	14047008	29.978343	189	24428104	9.873010	OK
ENSG00000253175	VIRMA	8:94565036-94565715	4	14047008	0.759355	5	24428104	0.545819	OK
ENSG00000253176	PBK	8:27838477-27840382	1	14047008	0.099288	2	24428104	0.114188	OK
ENSG00000253177	SLCO5A1	8:92668660-92683450	1	14047008	0.081960	1	24428104	0.047130	OK
ENSG00000253178	CPA6	8:20551201-20551405	79	14047008	27.434017	158	24428104	31.551024	OK
ENSG00000253179	CALCP	11:14907518-14907986	0	14047008	0	0	24428104	0	FAIL
ENSG00000253180	RN7SKP85	8:99003407-99003842	26	14047008	4.245248	45	24428104	4.225093	OK
ENSG00000253181	ZNF703	8:37717579-37733756	0	14047008	0	0	24428104	0	FAIL
ENSG00000253182	LINC02948	8:29548171-29564341	0	14047008	0	0	24428104	0	FAIL
ENSG00000253183	COL26A1	7:139502453-139503812	42	14047008	2.198500	84	24428104	2.528428	OK
ENSG00000253184	PRAG1	8:16604255-16664879	0	14047008	0	0	24428104	0	FAIL
ENSG00000253186	VN1R46P	8:43253732-43254089	0	14047008	0	0	24428104	0	FAIL
ENSG00000253187	HOXA10-AS	7:27168619-27171915	171	14047008	14.023540	162	24428104	7.639600	OK
ENSG00000253188	TRBV6-7	7:142487863-142488295	0	14047008	0	0	24428104	0	FAIL
ENSG00000253189	XKR5	8:6036433-6036974	0	14047008	0	0	24428104	0	FAIL
ENSG00000253190	RNF122	8:66112667-66126632	3	14047008	0.236625	3	24428104	0.136067	OK
ENSG00000253191	IGKV1D-32	2:89928422-89928867	0	14047008	0	0	24428104	0	FAIL
ENSG00000253194	ENPP5	6:118934770-119182745	375	14047008	14.732934	10	24428104	0.225919	OK
ENSG00000253195	RPS26P6	8:43542076-43544057	0	14047008	0	0	24428104	0	FAIL
ENSG00000253196	PDE7A-DT	8:142763035-142766430	1	14047008	0.094416	2	24428104	0.108585	OK
ENSG00000253197	CYP7A1	8:92882984-92965645	0	14047008	0	0	24428104	0	FAIL
ENSG00000253198	CYCSP22	8:43674270-43674591	0	14047008	0	0	24428104	0	FAIL
ENSG00000253199	LINC02153	8:20972021-20995119	2	14047008	0.133451	2	24428104	0.076739	OK
ENSG00000253200	CDCA2	8:22613908-22616657	340	14047008	8.801616	504	24428104	7.502536	OK
ENSG00000253202	IGKV3-25	2:89192500-89192752	0	14047008	0	0	24428104	0	FAIL
ENSG00000253203	GUSBP3	5:69640266-69679193	110	14047008	18.512646	41	24428104	3.967836	OK
ENSG00000253204	TEX15	8:30921060-30921335	9	14047008	2.321398	18	24428104	2.669769	OK
ENSG00000253205	RNF122	8:63384839-63470205	16	14047008	0.829172	1	24428104	0.029800	OK
ENSG00000253206	TRMT9B	8:49536386-49554414	0	14047008	0	0	24428104	0	FAIL
ENSG00000253207	MTND1P7	8:113600310-113616958	0	14047008	0	0	24428104	0	FAIL
ENSG00000253208	PSME2P5	8:26547669-26548463	3	14047008	0.268640	2	24428104	0.102985	OK
ENSG00000253209	IGHV3-65	14:106666092-106666532	0	14047008	0	0	24428104	0	FAIL
ENSG00000253210	DENND3-AS1	8:141124678-141130070	12	14047008	1.100470	21	24428104	1.107415	OK
ENSG00000253213	USP12P1	5:171251866-171252982	9	14047008	0.573595	15	24428104	0.549729	OK
ENSG00000253214	PDE7A-DT	8:81149107-81165266	0	14047008	0	0	24428104	0	FAIL
ENSG00000253215	FGL1	8:17882043-17882661	1	14047008	0.134574	1	24428104	0.077385	OK
ENSG00000253216	ARMC1	8:69446057-69446260	0	14047008	0	0	24428104	0	FAIL
ENSG00000253217	DCAF4L2	8:100337595-100350707	0	14047008	0	0	24428104	0	FAIL
ENSG00000253218	KLF3P1	5:172254418-172255439	32	14047008	2.229027	3	24428104	0.120166	OK
ENSG00000253219	KRT18P41	5:170140664-170141940	1	14047008	0.055747	3	24428104	0.096170	OK
ENSG00000253220	UBE2V2	8:126497385-126500440	0	14047008	0	0	24428104	0	FAIL
ENSG00000253223	TCF24	8:66984135-66986187	9	14047008	0.312083	19	24428104	0.378857	OK
ENSG00000253224	PGAM5P1	5:109884610-109885423	0	14047008	0	0	24428104	0	FAIL
ENSG00000253225	MIR6841	8:129250967-129251138	0	14047008	0	0	24428104	0	FAIL
ENSG00000253226	HAUS1P3	8:72618722-72619383	1	14047008	0.107537	2	24428104	0.123675	OK
ENSG00000253227	RNU6-756P	8:124271667-124279580	4	14047008	0.239969	5	24428104	0.172488	OK
ENSG00000253228	NRBF2P4	8:107983116-107983965	8	14047008	0.670019	17	24428104	0.818729	OK
ENSG00000253229	HIGD1AP6	8:75302296-75302574	1	14047008	0.255160	1	24428104	0.146726	OK
ENSG00000253230	MIR124-1HG	8:9899871-9919233	1	14047008	0.050098	1	24428104	0.028808	OK
ENSG00000253231	COX6CP8	8:64331927-64332152	0	14047008	0	0	24428104	0	FAIL
ENSG00000253232	DOCK5	8:33523154-33523291	2	14047008	1.031732	4	24428104	1.186564	OK
ENSG00000253233	RPL7AP80	8:39867436-39867812	0	14047008	0	0	24428104	0	FAIL
ENSG00000253234	IGLV2-5	22:22856762-22857038	0	14047008	0	0	24428104	0	FAIL
ENSG00000253235	ARMC1	8:73326991-73370601	0	14047008	0	0	24428104	0	FAIL
ENSG00000253236	LINC02143	5:164448161-164467879	3	14047008	0.169768	2	24428104	0.065082	OK
ENSG00000253237	TRIM60P15	8:80351132-80351416	0	14047008	0	0	24428104	0	FAIL
ENSG00000253238	NARS1P2	8:80265907-80484481	71	14047008	6.521880	1	24428104	0.052821	OK
ENSG00000253239	IGLVI-70	22:22026076-22026593	0	14047008	0	0	24428104	0	FAIL
ENSG00000253240	IGHV3-36	14:106392774-106393231	0	14047008	0	0	24428104	0	FAIL
ENSG00000253241	IGHV3-50	14:106566117-106566555	0	14047008	0	0	24428104	0	FAIL
ENSG00000253242	IGLVIV-64	22:22075366-22075666	0	14047008	0	0	24428104	0	FAIL
ENSG00000253244	NKX2-5	5:174056060-174056585	0	14047008	0	0	24428104	0	FAIL
ENSG00000253245	MTND1P36	11:103407441-103408376	6	14047008	0.456343	10	24428104	0.437355	OK
ENSG00000253247	IGHV3-76	14:106827869-106828163	0	14047008	0	0	24428104	0	FAIL
ENSG00000253250	C8orf88	8:90958471-90985238	111	14047008	7.590815	196	24428104	7.707536	OK
ENSG00000253251	SHLD3	5:65625027-65630928	40	14047008	2.231946	60	24428104	1.925170	OK
ENSG00000253252	DEFB130A	8:9180251-9182519	0	14047008	0	0	24428104	0	FAIL
ENSG00000253256	RNF145	5:159209921-159248796	9	14047008	1.004241	2	24428104	0.128327	OK
ENSG00000253257	MTND4P7	8:13353401-13353530	2	14047008	1.095224	3	24428104	0.944687	OK
ENSG00000253258	FAM83A-AS2	8:123181638-123182788	0	14047008	0	0	24428104	0	FAIL
ENSG00000253259	ADCY8	8:130892070-130892785	0	14047008	0	0	24428104	0	FAIL
ENSG00000253260	GAPDHP30	8:59561324-59604774	0	14047008	0	0	24428104	0	FAIL
ENSG00000253261	ARL2BPP6	5:154993598-154994445	0	14047008	0.000000	1	24428104	0.120757	OK
ENSG00000253262	MTND4P7	8:5072645-5072869	0	14047008	0	0	24428104	0	FAIL
ENSG00000253263	MAILR	8:102891876-102893608	0	14047008	0	0	24428104	0	FAIL
ENSG00000253265	IGKV2-14	2:89078010-89078784	0	14047008	0	0	24428104	0	FAIL
ENSG00000253266	RNA5SP278	8:141055290-141060596	1	14047008	0.066907	1	24428104	0.038474	OK
ENSG00000253267	DLGAP2-AS1	8:1565509-1622417	0	14047008	0	0	24428104	0	FAIL
ENSG00000253269	SPDL1	5:169772966-169779365	0	14047008	0	0	24428104	0	FAIL
ENSG00000253270	XPO7	8:19678572-19688934	7	14047008	1.067081	1	24428104	0.087658	OK
ENSG00000253271	HSPE1P14	8:117055818-117056145	0	14047008	0	0	24428104	0	FAIL
ENSG00000253273	UBE2W	8:73831143-73831947	13	14047008	1.149645	1	24428104	0.050853	OK
ENSG00000253274	IGHV1-67	14:106680603-106681042	0	14047008	0	0	24428104	0	FAIL
ENSG00000253275	USP17L2	8:31497423-31498612	0	14047008	0	0	24428104	0	FAIL
ENSG00000253276	CCDC71L	7:106654360-106661158	117	14047008	1.225059	234	24428104	1.408903	OK
ENSG00000253278	IGKV2-10	2:89019992-89020686	0	14047008	0	0	24428104	0	FAIL
ENSG00000253279	LINC02209	8:29920560-29953724	0	14047008	0	0	24428104	0	FAIL
ENSG00000253280	DEFA4	8:19254241-19257334	0	14047008	0	0	24428104	0	FAIL
ENSG00000253281	RPL26P26	8:58255771-58272137	1	14047008	0.071376	2	24428104	0.082087	OK
ENSG00000253282	LINC02844	8:101287445-101293783	0	14047008	0	0	24428104	0	FAIL
ENSG00000253283	IRF5P1	8:85086615-85087186	0	14047008	0	0	24428104	0	FAIL
ENSG00000253284	BORCS8P1	12:19147074-19154659	6	14047008	0.079232	1	24428104	0.007593	OK
ENSG00000253286	ZFAT-AS1	8:123614219-123667248	10	14047008	0.973008	4	24428104	0.223805	OK
ENSG00000253287	RNU1-35P	8:71779605-71792875	0	14047008	0	0	24428104	0	FAIL
ENSG00000253288	ZYXP1	8:137809444-138083657	0	14047008	0	0	24428104	0	FAIL
ENSG00000253290	MIR4287	8:27903229-27903495	0	14047008	0	0	24428104	0	FAIL
ENSG00000253291	TRBV7-7	7:142511626-142512127	0	14047008	0	0	24428104	0	FAIL
ENSG00000253292	MIOXP1	8:86593755-86594589	0	14047008	0.000000	1	24428104	0.049026	OK
ENSG00000253293	HOXA10	7:27170605-27180261	285	14047008	15.191501	522	24428104	16.000015	OK
ENSG00000253294	IGHVII-40-1	14:106440950-106441007	0	14047008	0	0	24428104	0	FAIL
ENSG00000253295	RN7SL208P	5:172755457-172762587	8	14047008	0.748547	10	24428104	0.538051	OK
ENSG00000253297	HTR4	5:148644687-148646390	0	14047008	0	0	24428104	0	FAIL
ENSG00000253298	LINC01845	5:159448556-159466291	0	14047008	0	0	24428104	0	FAIL
ENSG00000253299	UFM1P3	8:100165226-100165478	2	14047008	0.562763	2	24428104	0.323608	OK
ENSG00000253300	SPIDR	8:20655184-20700152	0	14047008	0	0	24428104	0	FAIL
ENSG00000253301	LINC01606	8:57142659-57244793	12	14047008	1.472635	1	24428104	0.070568	OK
ENSG00000253302	STAU2-AS1	8:73420004-73441526	0	14047008	0	0	24428104	0	FAIL
ENSG00000253303	IGHVIII-82	14:106879563-106879812	0	14047008	0	0	24428104	0	FAIL
ENSG00000253304	TMEM200B	1:29119429-29123903	242	14047008	6.876268	462	24428104	7.548723	OK
ENSG00000253305	PCDHGB6	5:141408021-141512975	1196	14047008	17.826833	1269	24428104	10.876739	OK
ENSG00000253307	SLC45A4	8:141252286-141253292	8	14047008	1.434550	3	24428104	0.309343	OK
ENSG00000253308	HOTTIP	7:27239243-27241228	0	14047008	0	0	24428104	0	FAIL
ENSG00000253309	SERPINE3	13:51335773-51364735	55	14047008	2.143905	19	24428104	0.425883	OK
ENSG00000253310	IGHVIII-76-1	14:106831767-106832052	0	14047008	0	0	24428104	0	FAIL
ENSG00000253311	LINC01847	5:159698586-159937766	0	14047008	0	0	24428104	0	FAIL
ENSG00000253312	VN1R46P	8:43251711-43251858	0	14047008	0	0	24428104	0	FAIL
ENSG00000253313	C1orf210	1:43281877-43285617	1	14047008	0.047907	1	24428104	0.027548	OK
ENSG00000253314	LINC00293	8:46822174-46907309	95	14047008	5.873243	1	24428104	0.035551	OK
ENSG00000253315	LINC01932	5:159227715-159245127	4	14047008	0.496960	1	24428104	0.071442	OK
ENSG00000253317	KCTD9P6	8:72196334-72202269	0	14047008	0	0	24428104	0	FAIL
ENSG00000253318	TMCC1P1	8:105194990-105196969	0	14047008	0.000000	1	24428104	0.020675	OK
ENSG00000253319	RPL10P19	8:43511820-43512033	0	14047008	0	0	24428104	0	FAIL
ENSG00000253320	MAILR	8:102864271-103002424	178	14047008	19.912968	37	24428104	2.380191	OK
ENSG00000253321	ZRSR2P1	5:90353037-90356609	0	14047008	0	0	24428104	0	FAIL
ENSG00000253322	TRMT10BP1	8:57594166-57805029	0	14047008	0	0	24428104	0	FAIL
ENSG00000253325	IGHV7-34-1	14:106377300-106377733	0	14047008	0	0	24428104	0	FAIL
ENSG00000253326	CICP21	1:243054861-243056394	22	14047008	1.259992	15	24428104	0.494004	OK
ENSG00000253327	RAD21-AS1	8:116874424-116876868	97	14047008	3.435515	111	24428104	2.260670	OK
ENSG00000253328	SUMO2P19	8:102242040-102242619	0	14047008	0	0	24428104	0	FAIL
ENSG00000253329	IGLV3-30	22:22618572-22619163	0	14047008	0	0	24428104	0	FAIL
ENSG00000253330	KIF13B	8:47511034-47512141	20	14047008	1.285010	36	24428104	1.330065	OK
ENSG00000253331	KCTD16	5:164119098-164234097	0	14047008	0	0	24428104	0	FAIL
ENSG00000253332	RPL7AP80	8:39860219-39860525	43	14047008	9.971173	87	24428104	11.600885	OK
ENSG00000253333	OR4F3	5:70495100-70500903	11	14047008	2.110741	8	24428104	0.882727	OK
ENSG00000253334	CHMP4C	8:81791823-81815714	186	14047008	27.701368	1	24428104	0.085641	OK
ENSG00000253335	HMBOX1-IT1	8:18989279-19000952	0	14047008	0	0	24428104	0	FAIL
ENSG00000253336	RNU6-628P	8:123288355-123290503	9	14047008	0.298141	11	24428104	0.209540	OK
ENSG00000253338	IGLV3-29	22:22661299-22661542	0	14047008	0	0	24428104	0	FAIL
ENSG00000253339	LINC00968	8:73358663-73364212	0	14047008	0	0	24428104	0	FAIL
ENSG00000253340	XKR9	8:50859530-50860062	0	14047008	0.000000	1	24428104	0.076804	OK
ENSG00000253341	PCBP2P2	8:74603244-74604244	204	14047008	14.508157	373	24428104	15.254044	OK
ENSG00000253342	NDUFA5P12	8:25776679-25777456	0	14047008	0	0	24428104	0	FAIL
ENSG00000253343	ERICH1	8:8555738-8560965	0	14047008	0	0	24428104	0	FAIL
ENSG00000253344	RPL32P19	8:37626015-37674387	0	14047008	0	0	24428104	0	FAIL
ENSG00000253345	IGHVII-22-1	14:106263362-106263626	0	14047008	0	0	24428104	0	FAIL
ENSG00000253346	DDHD2	8:30331961-30332277	2	14047008	0.449145	4	24428104	0.516548	OK
ENSG00000253347	EFCAB13	17:47409322-47423526	0	14047008	0	0	24428104	0	FAIL
ENSG00000253348	RPL7AP33	5:170747047-170788650	0	14047008	0	0	24428104	0	FAIL
ENSG00000253349	COX6B1P6	8:89823548-89823802	0	14047008	0	0	24428104	0	FAIL
ENSG00000253351	LINC01298	8:95206876-95216525	0	14047008	0	0	24428104	0	FAIL
ENSG00000253352	TUG1	22:30969245-30979395	1117	14047008	26.026726	2229	24428104	29.865550	OK
ENSG00000253354	ENTPD4-DT	8:40369981-40402010	0	14047008	0	0	24428104	0	FAIL
ENSG00000253355	TNFRSF11B	8:101128987-101133486	0	14047008	0	0	24428104	0	FAIL
ENSG00000253356	STAR	8:38148741-38163772	187	14047008	23.687622	283	24428104	20.613909	OK
ENSG00000253357	LINC01947	5:167721363-167729124	0	14047008	0	0	24428104	0	FAIL
ENSG00000253358	PIP4P2	8:91016588-91018655	26	14047008	4.650573	15	24428104	1.542831	OK
ENSG00000253359	IGHV3-37	14:106396676-106397114	0	14047008	0	0	24428104	0	FAIL
ENSG00000253361	CYRIB	8:38543276-38560877	11	14047008	1.026319	1	24428104	0.053652	OK
ENSG00000253362	RPS4XP10	8:84163449-84164564	1	14047008	0.186849	2	24428104	0.214890	OK
ENSG00000253363	NDUFA5P12	8:36378069-36779209	44	14047008	3.061046	2	24428104	0.080009	OK
ENSG00000253364	COPDA1	14:105647924-105649057	1	14047008	0.129908	1	24428104	0.074702	OK
ENSG00000253365	IGKV1D-22	2:90010741-90011184	0	14047008	0	0	24428104	0	FAIL
ENSG00000253366	GUSBP16	5:70751184-70795914	113	14047008	12.569403	50	24428104	3.198161	OK
ENSG00000253367	IGHVIII-25-1	14:106293568-106293808	0	14047008	0	0	24428104	0	FAIL
ENSG00000253368	TRNP1	1:26993692-27000886	182	14047008	12.280624	335	24428104	12.998340	OK
ENSG00000253369	LINC00968	8:53393133-53484067	18	14047008	0.840821	1	24428104	0.026861	OK
ENSG00000253370	RNA5SP199	5:156458398-156458507	0	14047008	0	0	24428104	0	FAIL
ENSG00000253372	MTFR1	8:122807746-122816517	0	14047008	0	0	24428104	0	FAIL
ENSG00000253373	MTCO1P47	8:69175579-69178189	0	14047008	0	0	24428104	0	FAIL
ENSG00000253374	FABP4	8:81521618-81533275	1034	14047008	131.672225	131	24428104	9.592659	OK
ENSG00000253376	LINC01602	8:57888975-57934329	4	14047008	0.361034	1	24428104	0.051902	OK
ENSG00000253377	LINC02209	8:31275542-31390805	8	14047008	0.341847	1	24428104	0.024572	OK
ENSG00000253380	LSM12P1	8:49496763-49512180	0	14047008	0	0	24428104	0	FAIL
ENSG00000253381	IDO1	8:40104169-40107935	0	14047008	0	0	24428104	0	FAIL
ENSG00000253382	POU5F1P2	8:102621509-102622331	0	14047008	0.000000	1	24428104	0.049741	OK
ENSG00000253383	STAU2	8:73590574-73590883	0	14047008	0	0	24428104	0	FAIL
ENSG00000253384	ASAH1	8:18088569-18089687	4	14047008	0.254476	7	24428104	0.256081	OK
ENSG00000253385	GASAL1	8:102854455-102856075	13	14047008	1.201901	2	24428104	0.106328	OK
ENSG00000253386	IGHVII-49-1	14:106564375-106564598	0	14047008	0	0	24428104	0	FAIL
ENSG00000253387	IGHVIII-5-1	14:106039666-106039764	0	14047008	0	0	24428104	0	FAIL
ENSG00000253388	RPL32P19	8:37480089-37480809	0	14047008	0	0	24428104	0	FAIL
ENSG00000253389	MIR486-2	8:41660991-41665566	0	14047008	0	0	24428104	0	FAIL
ENSG00000253390	ENTPD4-DT	8:23458601-23484971	42	14047008	4.745969	2	24428104	0.129957	OK
ENSG00000253391	TPM3P3	8:79520145-79520649	0	14047008	0	0	24428104	0	FAIL
ENSG00000253392	MIR7-3	19:2908371-2926847	111	14047008	4.413901	175	24428104	4.001582	OK
ENSG00000253393	RANP9	8:33039523-33039793	0	14047008	0	0	24428104	0	FAIL
ENSG00000253394	LINC00534	8:90221341-90687863	421	14047008	17.087112	1	24428104	0.023339	OK
ENSG00000253395	LINC03044	8:101122145-101126158	3	14047008	0.496671	1	24428104	0.095201	OK
ENSG00000253396	ADAM7-AS1	8:41435298-41440419	0	14047008	0	0	24428104	0	FAIL
ENSG00000253397	MIR4287	8:27904481-27910310	0	14047008	0	0	24428104	0	FAIL
ENSG00000253398	FLJ42969	8:119419910-119462350	0	14047008	0	0	24428104	0	FAIL
ENSG00000253399	UVSSA	4:1358479-1359461	1	14047008	0.161428	1	24428104	0.092826	OK
ENSG00000253400	BAAT	9:26801733-26805862	0	14047008	0	0	24428104	0	FAIL
ENSG00000253401	VTA1P2	8:87575598-87576508	0	14047008	0.000000	1	24428104	0.044936	OK
ENSG00000253403	GABRA6	5:161687347-161689408	0	14047008	0	0	24428104	0	FAIL
ENSG00000253404	CTNNA1-AS1	5:138744434-138753309	5	14047008	0.606384	2	24428104	0.139477	OK
ENSG00000253405	EVX1-AS	7:27241429-27247229	1	14047008	0.128501	1	24428104	0.073893	OK
ENSG00000253406	LTC4S	5:149216523-149276805	1048	14047008	16.458556	21	24428104	0.189646	OK
ENSG00000253407	SERPINA15P	8:131129761-131144948	0	14047008	0	0	24428104	0	FAIL
ENSG00000253408	IKBKB-DT	8:42233674-42271266	6	14047008	0.474402	4	24428104	0.181865	OK
ENSG00000253409	TRBV7-4	7:142455174-142455635	0	14047008	0	0	24428104	0	FAIL
ENSG00000253410	FAM83A-AS2	8:123192875-123192932	0	14047008	0	0	24428104	0	FAIL
ENSG00000253412	IGHVIII-13-1	14:106142287-106142577	0	14047008	0	0	24428104	0	FAIL
ENSG00000253413	UQCRB	8:59760047-59760263	0	14047008	0	0	24428104	0	FAIL
ENSG00000253414	LINC01605	8:37516399-37521447	1	14047008	0.127311	1	24428104	0.073208	OK
ENSG00000253415	PIWIL2	8:98904603-98905671	8	14047008	0.532756	16	24428104	0.612707	OK
ENSG00000253416	TGS1	8:76904591-76913399	0	14047008	0	0	24428104	0	FAIL
ENSG00000253417	LINC02159	5:160931778-160938626	0	14047008	0	0	24428104	0	FAIL
ENSG00000253418	SNX18P27	8:43513643-43514421	0	14047008	0	0	24428104	0	FAIL
ENSG00000253420	ZFPM2-AS1	8:105662352-105685765	0	14047008	0	0	24428104	0	FAIL
ENSG00000253421	ZNHIT1P1	8:142858354-142858797	0	14047008	0	0	24428104	0	FAIL
ENSG00000253422	SH3RF2	5:158078099-158078764	0	14047008	0	0	24428104	0	FAIL
ENSG00000253423	LINC00967	8:83200952-83202431	0	14047008	0.000000	1	24428104	0.027660	OK
ENSG00000253424	BTNL8	5:158256137-158258436	0	14047008	0	0	24428104	0	FAIL
ENSG00000253425	HSPA8P13	8:46549089-46550802	0	14047008	0	0	24428104	0	FAIL
ENSG00000253427	UBE2V2	8:126474189-126492596	0	14047008	0	0	24428104	0	FAIL
ENSG00000253428	LINC01942	5:173689459-173705849	0	14047008	0	0	24428104	0	FAIL
ENSG00000253429	Metazoa_SRP	8:94708952-94709244	0	14047008	0	0	24428104	0	FAIL
ENSG00000253430	RPL29P19	8:26422593-26423929	0	14047008	0	0	24428104	0	FAIL
ENSG00000253431	SRPK2P	8:62863082-62864181	2	14047008	0.129436	5	24428104	0.186075	OK
ENSG00000253432	COL22A1	8:139096305-139102830	0	14047008	0	0	24428104	0	FAIL
ENSG00000253433	NCRNA00250	8:134838069-134842637	0	14047008	0	0	24428104	0	FAIL
ENSG00000253434	LINC02237	8:111376639-111757710	0	14047008	0	0	24428104	0	FAIL
ENSG00000253435	IGKV2-4	2:88931666-88932380	0	14047008	0	0	24428104	0	FAIL
ENSG00000253437	RNU6-988P	8:38122374-38122480	0	14047008	0	0	24428104	0	FAIL
ENSG00000253438	PCAT1	8:126556323-127419050	282	14047008	19.180178	7	24428104	0.273776	OK
ENSG00000253439	CDC42P5	5:173085342-173086210	42	14047008	5.406800	54	24428104	3.997412	OK
ENSG00000253440	IGHV3-33-2	14:106369107-106369546	0	14047008	0	0	24428104	0	FAIL
ENSG00000253441	IGHV3-25	14:106289029-106289479	0	14047008	0	0	24428104	0	FAIL
ENSG00000253444	LINC02099	8:2493876-2512580	0	14047008	0	0	24428104	0	FAIL
ENSG00000253445	TMEM232	5:172690454-172697720	29	14047008	3.910031	28	24428104	2.170873	OK
ENSG00000253447	ARPP19P1	5:174081506-174086618	1	14047008	0.164261	1	24428104	0.094456	OK
ENSG00000253448	IGLV3-6	22:22850375-22850624	0	14047008	0	0	24428104	0	FAIL
ENSG00000253449	BOD1	5:158225352-158234376	0	14047008	0	0	24428104	0	FAIL
ENSG00000253451	IGLV2-28	22:22664473-22664907	0	14047008	0	0	24428104	0	FAIL
ENSG00000253452	SLC18A1	8:35862123-36191194	27	14047008	0.625195	2	24428104	0.026630	OK
ENSG00000253454	NDUFA5P2	8:104566086-104566429	3	14047008	0.620839	4	24428104	0.476005	OK
ENSG00000253455	BNIP3L	8:48620465-48623895	0	14047008	0	0	24428104	0	FAIL
ENSG00000253456	EBF1	5:158985806-158987199	0	14047008	0	0	24428104	0	FAIL
ENSG00000253457	SMIM18	8:30638580-30646064	23	14047008	1.770118	1	24428104	0.044256	OK
ENSG00000253458	IGHVII-15-1	14:106163583-106163802	0	14047008	0	0	24428104	0	FAIL
ENSG00000253460	IGKV2OR22-3	22:16921443-16922173	0	14047008	0	0	24428104	0	FAIL
ENSG00000253461	IGKV1-35	2:89286689-89286973	0	14047008	0	0	24428104	0	FAIL
ENSG00000253462	IGHVIII-26-1	14:106309417-106309666	0	14047008	0	0	24428104	0	FAIL
ENSG00000253463	HMGB1P19	8:123123106-123123682	2	14047008	0.246757	3	24428104	0.212841	OK
ENSG00000253465	IGHVIV-44-1	14:106489345-106489756	0	14047008	0	0	24428104	0	FAIL
ENSG00000253467	IGHV7-40	14:106425359-106425654	0	14047008	0	0	24428104	0	FAIL
ENSG00000253468	CDH17	8:98412882-98413784	1	14047008	0.121277	2	24428104	0.139477	OK
ENSG00000253469	LINC01947	5:167164934-167168401	0	14047008	0	0	24428104	0	FAIL
ENSG00000253470	FER1L6-AS2	8:125749055-125750241	0	14047008	0	0	24428104	0	FAIL
ENSG00000253471	MRPL13	8:23707141-23789487	62	14047008	17.514886	2	24428104	0.324893	OK
ENSG00000253472	ATP6V1G1P5	5:151378003-151378640	0	14047008	0	0	24428104	0	FAIL
ENSG00000253474	RNF122	8:49086301-49229174	0	14047008	0	0	24428104	0	FAIL
ENSG00000253475	SNTG1	8:51895957-51896374	3	14047008	0.754659	1	24428104	0.144652	OK
ENSG00000253476	ATP6V1B2	8:25425521-25426580	6	14047008	0.808972	5	24428104	0.387656	OK
ENSG00000253477	DCAF13	8:103483398-103501676	3	14047008	0.295801	1	24428104	0.056699	OK
ENSG00000253479	LINC01603	8:69424849-69448282	0	14047008	0	0	24428104	0	FAIL
ENSG00000253480	KIF4B	5:180085717-180087038	2	14047008	0.140275	4	24428104	0.161326	OK
ENSG00000253481	IGKV1OR22-1	22:16933521-16934003	0	14047008	0	0	24428104	0	FAIL
ENSG00000253482	IGHVII-26-2	14:106314651-106314975	0	14047008	0	0	24428104	0	FAIL
ENSG00000253483	PNMA2	8:23483016-23483534	5	14047008	0.685834	9	24428104	0.709881	OK
ENSG00000253484	RNF122	8:49817586-49820944	0	14047008	0	0	24428104	0	FAIL
ENSG00000253485	PCDHGA5	5:141364162-141512975	1379	14047008	20.599577	1272	24428104	10.926353	OK
ENSG00000253487	IGKV2-36	2:89295233-89295455	0	14047008	0	0	24428104	0	FAIL
ENSG00000253488	SINHCAFP3	8:23634876-23635507	0	14047008	0	0	24428104	0	FAIL
ENSG00000253489	MTBP	8:111179193-111179872	0	14047008	0	0	24428104	0	FAIL
ENSG00000253490	LINC02099	8:29748309-29798492	9	14047008	0.240162	2	24428104	0.030689	OK
ENSG00000253491	IGHVII-30-1	14:106342680-106342980	0	14047008	0	0	24428104	0	FAIL
ENSG00000253492	CDH12P3	5:70132679-70132973	0	14047008	0	0	24428104	0	FAIL
ENSG00000253493	ADAM3A	8:64973488-64973848	0	14047008	0	0	24428104	0	FAIL
ENSG00000253495	CYCSP23	8:119618162-119618474	4	14047008	0.909770	2	24428104	0.261575	OK
ENSG00000253496	MTND4P7	8:16598758-16915044	127	14047008	16.650223	1	24428104	0.075389	OK
ENSG00000253497	IGKV1-13	2:89045995-89046466	0	14047008	0	0	24428104	0	FAIL
ENSG00000253499	LINC01609	8:114318400-114318911	1	14047008	0.139042	1	24428104	0.079954	OK
ENSG00000253500	SNHG6	8:87540835-87755718	0	14047008	0	0	24428104	0	FAIL
ENSG00000253501	IGKV3D-34	2:89906757-89907246	0	14047008	0	0	24428104	0	FAIL
ENSG00000253502	ATP6V1G1P2	8:47194002-47194347	0	14047008	0	0	24428104	0	FAIL
ENSG00000253503	TMEM64	8:82514568-82677153	0	14047008	0	0	24428104	0	FAIL
ENSG00000253504	MTCYBP19	8:36277763-36278886	19	14047008	1.203382	38	24428104	1.383973	OK
ENSG00000253505	LINC02949	8:8414204-8424648	0	14047008	0	0	24428104	0	FAIL
ENSG00000253506	NACA2	17:61590421-61591219	89	14047008	7.929748	177	24428104	9.068527	OK
ENSG00000253507	LINC02950	8:131308545-131317887	0	14047008	0	0	24428104	0	FAIL
ENSG00000253508	HOXA11-AS	7:27186573-27193448	25	14047008	3.200968	5	24428104	0.368134	OK
ENSG00000253509	CYP7A1	8:41275115-41277003	6	14047008	1.675048	1	24428104	0.160535	OK
ENSG00000253510	RPL30P9	8:5506068-5509126	0	14047008	0.000000	1	24428104	0.013382	OK
ENSG00000253512	GAPDHP71	5:165782805-165783134	6	14047008	1.294355	12	24428104	1.488598	OK
ENSG00000253513	SQLE-DT	8:124996985-124998198	0	14047008	0	0	24428104	0	FAIL
ENSG00000253515	LINC02583	2:46429229-46501278	10	14047008	1.489321	1	24428104	0.085641	OK
ENSG00000253516	HMGB1P41	8:80812142-80812581	0	14047008	0.000000	1	24428104	0.093037	OK
ENSG00000253517	XRCC6P4	8:62855068-62857134	36	14047008	1.239876	73	24428104	1.445748	OK
ENSG00000253519	NIPAL4	5:157565964-157569098	2	14047008	0.077170	1	24428104	0.022188	OK
ENSG00000253520	U4	5:179527224-179527513	0	14047008	0	0	24428104	0	FAIL
ENSG00000253521	HPYR1	8:132507962-132565246	5	14047008	0.264130	2	24428104	0.060754	OK
ENSG00000253522	MIR3142HG	5:160438594-160487426	5	14047008	0.159335	3	24428104	0.054974	OK
ENSG00000253523	LINC01602	8:58031334-58032682	2	14047008	0.162348	2	24428104	0.093356	OK
ENSG00000253524	ATP6V1B2	8:36004316-36095046	0	14047008	0	0	24428104	0	FAIL
ENSG00000253525	CPP	8:91157285-91158748	0	14047008	0	0	24428104	0	FAIL
ENSG00000253526	RPL12P24	8:105826570-105834038	0	14047008	0	0	24428104	0	FAIL
ENSG00000253527	LINC01947	5:167306273-167309870	0	14047008	0	0	24428104	0	FAIL
ENSG00000253528	TP53INP1	8:94974573-94974853	0	14047008	0	0	24428104	0	FAIL
ENSG00000253530	RNU6-869P	8:126506326-126522360	0	14047008	0	0	24428104	0	FAIL
ENSG00000253532	RN7SKP85	8:99119352-99120581	0	14047008	0	0	24428104	0	FAIL
ENSG00000253534	TRBV6-8	7:142507382-142507810	0	14047008	0	0	24428104	0	FAIL
ENSG00000253535	ADAM7-AS1	8:24295814-24912073	0	14047008	0	0	24428104	0	FAIL
ENSG00000253536	LINC02197	5:71475761-71476316	1	14047008	0.128039	1	24428104	0.073627	OK
ENSG00000253537	PCDHGA7	5:141382739-141512975	1342	14047008	20.129398	1270	24428104	10.954084	OK
ENSG00000253538	BTG4P1	5:164209631-164211892	0	14047008	0	0	24428104	0	FAIL
ENSG00000253539	RN7SL350P	8:99796615-99799187	0	14047008	0	0	24428104	0	FAIL
ENSG00000253540	FAM86HP	3:130099258-130111472	26	14047008	1.930060	13	24428104	0.554926	OK
ENSG00000253541	SEPTIN10P1	8:56476826-56477987	47	14047008	2.879439	92	24428104	3.241096	OK
ENSG00000253542	SDR16C6P	8:56373064-56395365	2	14047008	0.149088	1	24428104	0.042865	OK
ENSG00000253543	LRATD2	8:126582631-126583006	0	14047008	0	0	24428104	0	FAIL
ENSG00000253544	C1GALT1P3	8:61909984-61910802	0	14047008	0	0	24428104	0	FAIL
ENSG00000253545	IGHV3-52	14:106586376-106586826	0	14047008	0	0	24428104	0	FAIL
ENSG00000253546	IGLVVI-22-1	22:22700760-22700970	0	14047008	0	0	24428104	0	FAIL
ENSG00000253547	TUBAP7	11:63046785-63048126	2	14047008	0.106095	4	24428104	0.122016	OK
ENSG00000253548	PYDC2	3:191461163-191461456	0	14047008	0	0	24428104	0	FAIL
ENSG00000253549	CA3-AS1	8:85440596-85464915	0	14047008	0	0	24428104	0	FAIL
ENSG00000253550	KLHL38	8:6473845-6474288	5	14047008	0.801684	5	24428104	0.460996	OK
ENSG00000253551	MIR320A	8:52194362-52199580	0	14047008	0	0	24428104	0	FAIL
ENSG00000253552	HOXA-AS2	7:27107777-27134302	155	14047008	13.584603	74	24428104	3.729418	OK
ENSG00000253553	LINC01605	8:88326836-88887573	63	14047008	5.056740	2	24428104	0.092311	OK
ENSG00000253554	LINC01414	8:63687179-64369176	0	14047008	0	0	24428104	0	FAIL
ENSG00000253555	TARDBPP4	8:63136223-63138084	14	14047008	0.708857	25	24428104	0.727889	OK
ENSG00000253556	MTCO1P4	8:103088796-103090671	19	14047008	0.959972	38	24428104	1.104035	OK
ENSG00000253557	DEFA9P	8:19084992-19259469	27	14047008	3.426234	2	24428104	0.145941	OK
ENSG00000253558	OR1X1P	5:78041888-78044136	35	14047008	1.107885	35	24428104	0.637072	OK
ENSG00000253559	OSGEPL1-AS1	2:189762704-189765556	9	14047008	1.249297	11	24428104	0.878031	OK
ENSG00000253560	RNU6-1086P	8:27697217-27697526	0	14047008	0	0	24428104	0	FAIL
ENSG00000253561	GML	8:133771409-133814537	0	14047008	0	0	24428104	0	FAIL
ENSG00000253562	RN7SKP85	8:99091738-99094060	0	14047008	0	0	24428104	0	FAIL
ENSG00000253563	NKX2-1-AS1	14:36519278-36523016	0	14047008	0	0	24428104	0	FAIL
ENSG00000253564	NCALD	8:73215929-73216627	27	14047008	2.749810	55	24428104	3.221037	OK
ENSG00000253567	RNU6-178P	8:28447264-28455902	0	14047008	0	0	24428104	0	FAIL
ENSG00000253568	UBE2Q2P10	8:86776479-86776638	0	14047008	0	0	24428104	0	FAIL
ENSG00000253569	VENTXP5	8:33722305-33723079	1	14047008	0.091857	2	24428104	0.105642	OK
ENSG00000253570	RNF5P1	8:38600661-38601200	23	14047008	3.032147	39	24428104	2.956522	OK
ENSG00000253571	ERI1	8:5848697-5849692	0	14047008	0	0	24428104	0	FAIL
ENSG00000253572	RN7SL153P	5:77942757-77946438	0	14047008	0	0	24428104	0	FAIL
ENSG00000253573	RNU11-4P	8:126766196-126846981	0	14047008	0	0	24428104	0	FAIL
ENSG00000253574	Y_RNA	8:139911238-139916620	4	14047008	0.892412	1	24428104	0.128292	OK
ENSG00000253576	RUNX1T1	8:91975908-91977418	0	14047008	0	0	24428104	0	FAIL
ENSG00000253577	RPL31P40	8:92765651-92858297	0	14047008	0	0	24428104	0	FAIL
ENSG00000253578	IGKV1-22	2:89170775-89171212	0	14047008	0	0	24428104	0	FAIL
ENSG00000253579	SUMO2P16	8:31131539-31131802	0	14047008	0	0	24428104	0	FAIL
ENSG00000253580	TRMT10BP1	8:108652373-108653315	0	14047008	0	0	24428104	0	FAIL
ENSG00000253581	NARS1P2	8:82979411-82979886	0	14047008	0	0	24428104	0	FAIL
ENSG00000253582	OXR1-AS1	8:106520474-106657548	0	14047008	0	0	24428104	0	FAIL
ENSG00000253583	DEPTOR-AS1	8:63586000-63589408	0	14047008	0	0	24428104	0	FAIL
ENSG00000253584	LINC02115	5:104917492-105246364	30	14047008	4.602772	1	24428104	0.088225	OK
ENSG00000253585	GAPDHP30	8:94097764-94104322	1	14047008	0.106571	1	24428104	0.061282	OK
ENSG00000253586	CTSB	8:38799643-38802296	0	14047008	0	0	24428104	0	FAIL
ENSG00000253587	IGHV3-30-2	14:106344385-106344833	0	14047008	0	0	24428104	0	FAIL
ENSG00000253590	IGLV3-13	22:22762294-22762516	0	14047008	0	0	24428104	0	FAIL
ENSG00000253591	KCNIP1-AS1	5:170639158-170681437	0	14047008	0	0	24428104	0	FAIL
ENSG00000253592	IGKV2-38	2:89309898-89310144	0	14047008	0	0	24428104	0	FAIL
ENSG00000253593	ADCY8	8:133886496-133902407	2	14047008	0.244638	1	24428104	0.070338	OK
ENSG00000253595	LINC01300	8:141340505-141344621	0	14047008	0	0	24428104	0	FAIL
ENSG00000253596	JPH1	8:74347757-74350050	0	14047008	0	0	24428104	0	FAIL
ENSG00000253598	SLC10A5	8:81693631-81695058	2	14047008	0.099705	3	24428104	0.086001	OK
ENSG00000253600	ARL2BPP4	5:164601002-164601452	42	14047008	6.629624	84	24428104	7.624528	OK
ENSG00000253602	RN7SL260P	8:142247585-142247866	0	14047008	0	0	24428104	0	FAIL
ENSG00000253603	CERNA3	8:56074592-56075274	0	14047008	0	0	24428104	0	FAIL
ENSG00000253604	LINC03021	8:29905735-29908956	0	14047008	0	0	24428104	0	FAIL
ENSG00000253605	HNRNPA1P38	8:141459075-141460031	38	14047008	2.826753	49	24428104	2.096015	OK
ENSG00000253606	AFG3L2P1	8:43270198-43271960	13	14047008	0.524937	26	24428104	0.603714	OK
ENSG00000253607	DERL1	8:123002560-123030751	699	14047008	79.618379	37	24428104	2.423438	OK
ENSG00000253608	BUD31P1	8:48551567-48698510	38	14047008	2.964451	4	24428104	0.179438	OK
ENSG00000253610	PINX1	8:36308245-36308364	0	14047008	0	0	24428104	0	FAIL
ENSG00000253611	VN1R46P	8:43219960-43220809	0	14047008	0	0	24428104	0	FAIL
ENSG00000253612	WBP1LP3	8:155274-155481	0	14047008	0.000000	1	24428104	0.196810	OK
ENSG00000253613	TSLP	5:111076921-111092115	0	14047008	0	0	24428104	0	FAIL
ENSG00000253614	RPSAP48	8:57261226-57266613	0	14047008	0.000000	1	24428104	0.013779	OK
ENSG00000253615	MIR4287	8:27903566-27903715	0	14047008	0	0	24428104	0	FAIL
ENSG00000253616	TNFRSF10B	8:23071377-23074488	3	14047008	0.463484	3	24428104	0.266519	OK
ENSG00000253617	ADAMTS2	5:179385819-179385992	0	14047008	0	0	24428104	0	FAIL
ENSG00000253618	GRPEL2-AS1	5:149348116-149357642	163	14047008	28.937393	3	24428104	0.306258	OK
ENSG00000253619	SBF1P1	8:120913065-121119754	22	14047008	2.018260	1	24428104	0.052753	OK
ENSG00000253620	HSPA8P13	8:64091-64320	2	14047008	1.039263	2	24428104	0.597612	OK
ENSG00000253621	RPSAP74	8:89243401-89243793	6	14047008	1.086863	13	24428104	1.354132	OK
ENSG00000253622	LINC01609	8:117128455-117130299	0	14047008	0	0	24428104	0	FAIL
ENSG00000253623	ADHFE1	8:66480648-66481486	0	14047008	0.000000	1	24428104	0.048792	OK
ENSG00000253625	IGKV2-23	2:89172022-89172553	0	14047008	0	0	24428104	0	FAIL
ENSG00000253626	EIF5AL1	10:79512533-79516440	644	14047008	11.731336	1288	24428104	13.491851	OK
ENSG00000253627	CYP11B2	8:134211865-134320447	0	14047008	0	0	24428104	0	FAIL
ENSG00000253628	Y_RNA	5:172816592-172819958	0	14047008	0	0	24428104	0	FAIL
ENSG00000253629	NACAP10	8:101686547-101689093	0	14047008	0	0	24428104	0	FAIL
ENSG00000253630	NDFIP1	5:157747504-157747707	0	14047008	0	0	24428104	0	FAIL
ENSG00000253631	IGLV7-35	22:22450202-22450652	0	14047008	0	0	24428104	0	FAIL
ENSG00000253632	SOX7	8:29527312-29530323	0	14047008	0	0	24428104	0	FAIL
ENSG00000253633	LINC03047	8:102528740-102539943	2	14047008	0.176771	3	24428104	0.152474	OK
ENSG00000253634	HNRNPA1P4	8:92460539-92655576	0	14047008	0	0	24428104	0	FAIL
ENSG00000253635	IGHVIII-67-3	14:106692657-106692888	0	14047008	0	0	24428104	0	FAIL
ENSG00000253636	RNU6-285P	8:73052178-73063061	19	14047008	0.381122	1	24428104	0.011535	OK
ENSG00000253637	IGLVV-58	22:22182582-22182885	0	14047008	0	0	24428104	0	FAIL
ENSG00000253638	RPL32P20	8:133392211-133392690	0	14047008	0	0	24428104	0	FAIL
ENSG00000253639	SUMO2P18	8:97858049-97858947	4	14047008	1.129993	2	24428104	0.324893	OK
ENSG00000253641	LINC03022	8:10474565-10482388	1	14047008	0.061999	1	24428104	0.035652	OK
ENSG00000253642	INTS10	8:33604856-34039104	268	14047008	24.907045	2	24428104	0.106884	OK
ENSG00000253643	ADAM7-AS2	8:24490312-24514856	0	14047008	0	0	24428104	0	FAIL
ENSG00000253644	LINC02845	8:101387299-101393255	0	14047008	0	0	24428104	0	FAIL
ENSG00000253645	PLEKHA2	8:38970360-38973011	202	14047008	22.123518	73	24428104	4.597479	OK
ENSG00000253646	RPL6P32	5:155111184-155112324	11	14047008	0.920194	23	24428104	1.106391	OK
ENSG00000253647	KCNIP1-OT1	5:170389493-170422844	0	14047008	0	0	24428104	0	FAIL
ENSG00000253648	RPL32P19	8:15973315-16000324	0	14047008	0	0	24428104	0	FAIL
ENSG00000253649	PRSS51	8:10482878-10547585	9	14047008	0.774131	2	24428104	0.098923	OK
ENSG00000253650	SMARCE1P4	8:37095150-37095390	1	14047008	0.295392	1	24428104	0.169861	OK
ENSG00000253651	SOD1P3	8:125951861-125952314	6	14047008	0.940831	13	24428104	1.172189	OK
ENSG00000253652	U4	5:179503322-179515579	0	14047008	0	0	24428104	0	FAIL
ENSG00000253653	GARIN3	5:157260122-157266625	0	14047008	0	0	24428104	0	FAIL
ENSG00000253654	IDI1P2	8:48294026-48294694	0	14047008	0	0	24428104	0	FAIL
ENSG00000253655	JCHAINP1	8:84980073-84980547	0	14047008	0	0	24428104	0	FAIL
ENSG00000253656	BHLHE22	8:130595299-130655712	0	14047008	0	0	24428104	0	FAIL
ENSG00000253657	EMC2	8:108572643-108573174	0	14047008	0	0	24428104	0	FAIL
ENSG00000253658	LINC01592	8:68880139-69104242	42	14047008	2.651771	4	24428104	0.145225	OK
ENSG00000253659	ZFHX4	8:79259402-79314951	0	14047008	0	0	24428104	0	FAIL
ENSG00000253660	LINC01947	5:167937717-167953469	0	14047008	0	0	24428104	0	FAIL
ENSG00000253661	ZFHX4-AS1	8:76491200-76683504	136	14047008	6.600139	136	24428104	3.795309	OK
ENSG00000253663	NPM1P52	8:103016744-103017589	7	14047008	0.589039	14	24428104	0.677435	OK
ENSG00000253664	RPL29P19	8:51257688-51321118	0	14047008	0	0	24428104	0	FAIL
ENSG00000253665	LINC02866	8:40114651-40127468	0	14047008	0	0	24428104	0	FAIL
ENSG00000253666	PCAT1	8:100475667-100501148	0	14047008	0	0	24428104	0	FAIL
ENSG00000253667	PEX2	8:53971231-53974210	70	14047008	2.010193	12	24428104	0.198160	OK
ENSG00000253668	SEPTIN10P1	8:53712697-53712896	2	14047008	0.711895	4	24428104	0.818729	OK
ENSG00000253669	GASAL1	8:102805517-102810039	36	14047008	2.227360	66	24428104	2.348151	OK
ENSG00000253670	CYP7B1	8:25141394-25141968	0	14047008	0	0	24428104	0	FAIL
ENSG00000253671	MTUS1-DT	8:17808361-17822183	2	14047008	0.213150	2	24428104	0.122568	OK
ENSG00000253672	SBSPON	8:116402543-116403757	0	14047008	0	0	24428104	0	FAIL
ENSG00000253673	ETF1	5:158175396-158200016	0	14047008	0	0	24428104	0	FAIL
ENSG00000253674	IGHVII-78-1	14:106865627-106865895	0	14047008	0	0	24428104	0	FAIL
ENSG00000253675	TRPA1	8:86098965-86154225	0	14047008	0	0	24428104	0	FAIL
ENSG00000253676	TAGLN2P1	8:106697427-106698013	153	14047008	18.555365	291	24428104	20.293882	OK
ENSG00000253677	UBE2HP1	8:81254870-81255229	2	14047008	0.395497	4	24428104	0.454850	OK
ENSG00000253678	CNOT7	8:10476591-10479446	0	14047008	0	0	24428104	0	FAIL
ENSG00000253679	LINC02844	8:101261541-101262903	0	14047008	0.000000	1	24428104	0.041815	OK
ENSG00000253680	RPS29P2	8:85617344-85617512	3	14047008	1.263720	6	24428104	1.453365	OK
ENSG00000253681	LINC02986	8:76576551-76579345	0	14047008	0	0	24428104	0	FAIL
ENSG00000253682	HNRNPA1P4	8:92402920-92413681	3	14047008	0.332661	1	24428104	0.063764	OK
ENSG00000253683	ARAP3	5:172656522-172656713	197	14047008	73.043432	144	24428104	30.702342	OK
ENSG00000253684	BUD31P1	8:33641581-33641939	0	14047008	0	0	24428104	0	FAIL
ENSG00000253685	MTND5P41	8:36279491-36279696	0	14047008	0	0	24428104	0	FAIL
ENSG00000253686	LINC01484	5:173707614-173746279	0	14047008	0	0	24428104	0	FAIL
ENSG00000253687	LIFR	5:160613873-160639183	0	14047008	0	0	24428104	0	FAIL
ENSG00000253688	LINC00588	8:48551527-48556441	3	14047008	0.182891	5	24428104	0.175281	OK
ENSG00000253690	ELP3	8:28250063-28339255	0	14047008	0	0	24428104	0	FAIL
ENSG00000253691	IGKV2OR22-4	22:16914235-16914981	0	14047008	0	0	24428104	0	FAIL
ENSG00000253692	IGHEP1	14:105721794-105722527	9	14047008	0.984187	18	24428104	1.131884	OK
ENSG00000253693	RPL23AP44	5:165349030-165778689	89	14047008	8.631974	3	24428104	0.167315	OK
ENSG00000253695	PINX1-DT	8:10839964-10847594	0	14047008	0	0	24428104	0	FAIL
ENSG00000253696	KBTBD11-OT1	8:1971397-1976478	0	14047008	0	0	24428104	0	FAIL
ENSG00000253697	RNF122	8:9658295-9658438	0	14047008	0	0	24428104	0	FAIL
ENSG00000253698	COL23A1	5:178350867-178352250	0	14047008	0	0	24428104	0	FAIL
ENSG00000253699	E2F5	8:86180418-86212236	0	14047008	0	0	24428104	0	FAIL
ENSG00000253702	LINC02847	8:48597458-48621018	0	14047008	0	0	24428104	0	FAIL
ENSG00000253703	IGHV1-68	14:106703846-106704286	0	14047008	0	0	24428104	0	FAIL
ENSG00000253704	VIRMA-DT	8:94553668-94570652	22	14047008	1.726967	18	24428104	0.812509	OK
ENSG00000253706	RN7SL135P	8:74798784-74866939	0	14047008	0	0	24428104	0	FAIL
ENSG00000253707	AFG3L2P1	8:43284626-43284806	0	14047008	0	0	24428104	0	FAIL
ENSG00000253708	ASNSP4	8:30176554-30180888	0	14047008	0	0	24428104	0	FAIL
ENSG00000253709	IGHV1-14	14:106145891-106146131	0	14047008	0	0	24428104	0	FAIL
ENSG00000253710	ALG11	13:52012391-52079232	330	14047008	7.435639	620	24428104	8.033229	OK
ENSG00000253711	RNF122	8:61300164-61301069	0	14047008	0	0	24428104	0	FAIL
ENSG00000253712	LINC02886	8:75167704-75176656	0	14047008	0	0	24428104	0	FAIL
ENSG00000253713	LINC01947	5:167116318-167119585	0	14047008	0	0	24428104	0	FAIL
ENSG00000253714	IGHVII-53-1	14:106599670-106599924	0	14047008	0	0	24428104	0	FAIL
ENSG00000253715	ST13P6	8:142785374-142812120	4	14047008	0.473020	1	24428104	0.068001	OK
ENSG00000253716	MINCR	8:143280152-143281705	26	14047008	3.101264	53	24428104	3.635259	OK
ENSG00000253717	ODF1	8:110766863-110772759	0	14047008	0	0	24428104	0	FAIL
ENSG00000253719	ATXN7L3B	12:74537835-74545430	406	14047008	3.805023	805	24428104	4.338316	OK
ENSG00000253720	ST18	8:129939844-129951056	0	14047008	0	0	24428104	0	FAIL
ENSG00000253721	SUMO2P20	8:69987415-69987697	34	14047008	8.552807	58	24428104	8.389804	OK
ENSG00000253722	LRP12	8:93733216-93734022	33	14047008	3.375366	51	24428104	2.999654	OK
ENSG00000253723	RPS26P6	8:59821124-59821433	0	14047008	0	0	24428104	0	FAIL
ENSG00000253725	ZNF354A	5:178840097-178841134	0	14047008	0	0	24428104	0	FAIL
ENSG00000253726	CPA6	8:72732045-72751843	0	14047008	0	0	24428104	0	FAIL
ENSG00000253728	H2AZP7	8:142834138-142834940	0	14047008	0	0	24428104	0	FAIL
ENSG00000253729	PRKDC	8:47773111-47960178	3593	14047008	69.916975	6872	24428104	76.895802	OK
ENSG00000253730	PPP1R9B	17:50158333-50161276	3	14047008	0.390436	3	24428104	0.224514	OK
ENSG00000253731	PCDHGA6	5:141373891-141512975	1357	14047008	20.115365	1280	24428104	10.910687	OK
ENSG00000253732	IGKV2-19	2:89134975-89135257	0	14047008	0	0	24428104	0	FAIL
ENSG00000253733	LZTS1-AS1	8:20275773-20290458	0	14047008	0	0	24428104	0	FAIL
ENSG00000253734	LINC01289	8:63769428-63813937	0	14047008	0	0	24428104	0	FAIL
ENSG00000253735	SGCZ	8:9351238-9358441	0	14047008	0	0	24428104	0	FAIL
ENSG00000253736	LINC01018	5:172762980-172782334	1150	14047008	95.784241	8	24428104	0.383160	OK
ENSG00000253737	HSPA8P11	8:101139665-101140929	0	14047008	0	0	24428104	0	FAIL
ENSG00000253738	OTUD6B-AS1	8:91059318-91070583	419	14047008	11.774544	802	24428104	12.959806	OK
ENSG00000253739	RNU6-323P	8:38166012-38166118	0	14047008	0	0	24428104	0	FAIL
ENSG00000253740	SNX31	8:100618581-100619993	0	14047008	0	0	24428104	0	FAIL
ENSG00000253741	LNCOC1	8:142701857-142727056	15	14047008	0.381348	23	24428104	0.336242	OK
ENSG00000253742	IGHV3-60	14:106631197-106631653	0	14047008	0.000000	1	24428104	0.115640	OK
ENSG00000253743	MARK2P11	5:157984658-157989990	33	14047008	1.406739	1	24428104	0.024513	OK
ENSG00000253744	SREK1	5:66144156-66144795	16	14047008	2.368051	18	24428104	1.531926	OK
ENSG00000253745	VIRMA-DT	8:46922561-46930620	1	14047008	0.029749	1	24428104	0.017107	OK
ENSG00000253746	ADAM7-AS1	8:37405439-37406724	0	14047008	0	0	24428104	0	FAIL
ENSG00000253747	IGHVII-62-1	14:106650551-106650785	0	14047008	0	0	24428104	0	FAIL
ENSG00000253748	CYP4F44P	8:43539973-43540927	0	14047008	0	0	24428104	0	FAIL
ENSG00000253749	HSPE1P14	8:92420850-92421798	0	14047008	0	0	24428104	0	FAIL
ENSG00000253750	LINC01609	8:64554236-64554475	0	14047008	0.000000	1	24428104	0.170569	OK
ENSG00000253752	IGLVI-63	22:22079770-22080263	0	14047008	0	0	24428104	0	FAIL
ENSG00000253754	AURKBP1	8:108226200-108227544	127	14047008	20.226110	1	24428104	0.091580	OK
ENSG00000253755	IGHGP	14:105664633-105669843	2	14047008	0.120865	3	24428104	0.104252	OK
ENSG00000253756	CARS1P2	8:114791653-114791929	0	14047008	0	0	24428104	0	FAIL
ENSG00000253759	IGHV3-57	14:106618894-106619173	0	14047008	0	0	24428104	0	FAIL
ENSG00000253760	RPSAP48	8:80568050-80568506	0	14047008	0	0	24428104	0	FAIL
ENSG00000253762	XKR9	8:63703077-63751677	0	14047008	0	0	24428104	0	FAIL
ENSG00000253763	IGHV3-6	14:106055549-106055998	0	14047008	0	0	24428104	0	FAIL
ENSG00000253764	KBTBD11-AS1	8:1971153-1974768	0	14047008	0	0	24428104	0	FAIL
ENSG00000253765	IGKV2D-19	2:90046796-90047057	0	14047008	0	0	24428104	0	FAIL
ENSG00000253766	RPS23P5	5:21616262-21779522	0	14047008	0	0	24428104	0	FAIL
ENSG00000253767	PCDHGA8	5:141390157-141512975	1302	14047008	19.312879	1276	24428104	10.883806	OK
ENSG00000253768	MARK2P11	5:173562478-173573199	0	14047008	0	0	24428104	0	FAIL
ENSG00000253770	HMGB1P23	8:29218905-29219472	0	14047008	0	0	24428104	0	FAIL
ENSG00000253771	TPTE2P1	13:24951388-24967454	0	14047008	0	0	24428104	0	FAIL
ENSG00000253772	ARGFXP1	5:160247517-160248217	1	14047008	0.101554	2	24428104	0.116794	OK
ENSG00000253773	CFAP418-AS1	8:95204456-95811254	254	14047008	13.616161	15	24428104	0.462388	OK
ENSG00000253774	ADAM7-AS1	8:8559894-8562124	0	14047008	0	0	24428104	0	FAIL
ENSG00000253775	PRAG1	8:20079114-20124857	7	14047008	0.253860	1	24428104	0.020854	OK
ENSG00000253776	DTWD2	5:104773641-104799772	0	14047008	0	0	24428104	0	FAIL
ENSG00000253777	MIR2052	8:74804287-74804811	0	14047008	0	0	24428104	0	FAIL
ENSG00000253778	UBE2Q2P10	8:86765935-86818558	7	14047008	0.654831	1	24428104	0.053793	OK
ENSG00000253779	IGLVVI-25-1	22:22679097-22679345	0	14047008	0	0	24428104	0	FAIL
ENSG00000253780	IGHVIII-2-1	14:106001534-106001824	0	14047008	0	0	24428104	0	FAIL
ENSG00000253781	ZNF317P1	8:93646066-93647092	0	14047008	0	0	24428104	0	FAIL
ENSG00000253782	PKHD1L1	8:46930604-46951850	0	14047008	0	0	24428104	0	FAIL
ENSG00000253783	COL22A1	8:139114193-139127953	0	14047008	0	0	24428104	0	FAIL
ENSG00000253784	RAD54B	8:72874859-72881740	0	14047008	0	0	24428104	0	FAIL
ENSG00000253785	RPL26L1	5:172975511-172976374	17	14047008	1.400720	35	24428104	1.658306	OK
ENSG00000253786	IGLV3-15	22:22755554-22755797	0	14047008	0	0	24428104	0	FAIL
ENSG00000253787	LINC02219	5:68189876-68198407	0	14047008	0	0	24428104	0	FAIL
ENSG00000253789	NARS1P2	8:62110524-62119898	0	14047008	0	0	24428104	0	FAIL
ENSG00000253790	IDO1	8:39997869-39998499	0	14047008	0.000000	1	24428104	0.064876	OK
ENSG00000253792	BTG4P1	5:158173601-158176422	0	14047008	0	0	24428104	0	FAIL
ENSG00000253793	ZNF252P-AS1	8:30983459-30984321	0	14047008	0	0	24428104	0	FAIL
ENSG00000253794	IGLV10-67	22:22043618-22043942	0	14047008	0	0	24428104	0	FAIL
ENSG00000253795	MTND1P5	8:103085651-103086590	0	14047008	0.000000	1	24428104	0.043549	OK
ENSG00000253796	SNHG6	8:108871128-109063417	11	14047008	1.614470	3	24428104	0.253194	OK
ENSG00000253797	UTP14C	13:52024691-52033600	257	14047008	3.309045	494	24428104	3.657553	OK
ENSG00000253798	GUSBP3	5:157689934-157690878	0	14047008	0	0	24428104	0	FAIL
ENSG00000253799	LINC01030	8:90592804-90606065	0	14047008	0	0	24428104	0	FAIL
ENSG00000253800	SDCBPP2	8:64570913-64571332	0	14047008	0	0	24428104	0	FAIL
ENSG00000253801	OTULIN	5:68087161-68087494	0	14047008	0	0	24428104	0	FAIL
ENSG00000253802	SIRLNT	8:40298697-40353133	31	14047008	2.959746	15	24428104	0.823528	OK
ENSG00000253803	CYCSP22	8:46870902-46872045	1	14047008	0.062229	3	24428104	0.107351	OK
ENSG00000253805	KBTBD11	8:2033508-2035587	0	14047008	0	0	24428104	0	FAIL
ENSG00000253806	RFPL4AP5	8:142727283-142727690	9	14047008	1.884429	13	24428104	1.565217	OK
ENSG00000253807	LINC01170	5:124059794-124438625	36	14047008	1.052161	1	24428104	0.016806	OK
ENSG00000253808	IGHVII-46-1	14:106515818-106515854	0	14047008	0	0	24428104	0	FAIL
ENSG00000253809	ULBP2	6:70222758-70242156	0	14047008	0	0	24428104	0	FAIL
ENSG00000253810	PSAT1P1	8:49740216-49741321	3	14047008	0.193100	7	24428104	0.259091	OK
ENSG00000253811	EBF1	5:158983006-158984789	10	14047008	1.264468	1	24428104	0.072711	OK
ENSG00000253813	COX6B1P4	8:26835817-26836300	0	14047008	0.000000	1	24428104	0.084579	OK
ENSG00000253814	MRPS36P3	8:122091480-122091609	0	14047008	0	0	24428104	0	FAIL
ENSG00000253816	GUSBP14	5:70219918-70258930	114	14047008	16.329190	63	24428104	5.189128	OK
ENSG00000253817	ASNSP4	8:47198032-47198323	0	14047008	0	0	24428104	0	FAIL
ENSG00000253818	IGLV1-41	22:22404207-22404721	0	14047008	0	0	24428104	0	FAIL
ENSG00000253819	LINC01151	8:122485194-122733804	51	14047008	3.347718	20	24428104	0.754923	OK
ENSG00000253820	IGHVII-67-1	14:106686517-106686562	0	14047008	0	0	24428104	0	FAIL
ENSG00000253821	WASHC5	8:57492884-57592451	0	14047008	0	0	24428104	0	FAIL
ENSG00000253822	IGLV3-24	22:22694439-22694952	0	14047008	0	0	24428104	0	FAIL
ENSG00000253823	IGLV1-62	22:22086561-22087110	0	14047008	0	0	24428104	0	FAIL
ENSG00000253824	ZFAT-AS1	8:100380486-100464613	0	14047008	0	0	24428104	0	FAIL
ENSG00000253825	CXCL6	4:120035033-120040615	0	14047008	0	0	24428104	0	FAIL
ENSG00000253826	WBP1LP10	11:75780-76143	0	14047008	0.000000	1	24428104	0.112463	OK
ENSG00000253828	MTND2P38	8:46827228-46827894	3	14047008	0.320193	6	24428104	0.368244	OK
ENSG00000253829	CTSB	8:38844866-38846439	26	14047008	4.782760	4	24428104	0.423116	OK
ENSG00000253831	ETV3L	1:157092043-157112412	5	14047008	0.194364	7	24428104	0.156472	OK
ENSG00000253832	MIR6841	8:24992002-25009777	0	14047008	0	0	24428104	0	FAIL
ENSG00000253833	DSTNP3	8:73984493-73984883	309	14047008	56.259762	527	24428104	55.175223	OK
ENSG00000253834	MRPL13	8:61821481-61825252	0	14047008	0	0	24428104	0	FAIL
ENSG00000253836	STAU2	8:82862779-82958696	0	14047008	0	0	24428104	0	FAIL
ENSG00000253837	KIF13B	8:23336171-23366125	776	14047008	30.448992	442	24428104	9.973039	OK
ENSG00000253838	IDO1	8:39914229-39915721	0	14047008	0	0	24428104	0	FAIL
ENSG00000253840	SDCBPP2	8:54247633-54247906	0	14047008	0	0	24428104	0	FAIL
ENSG00000253841	SEPTIN10P1	8:126073046-126073532	0	14047008	0	0	24428104	0	FAIL
ENSG00000253842	RPSAP48	8:100427559-100432726	0	14047008	0	0	24428104	0	FAIL
ENSG00000253843	UBE2V2	8:48193850-48194627	0	14047008	0.000000	1	24428104	0.052618	OK
ENSG00000253844	PVT1	8:51961458-52022974	0	14047008	0	0	24428104	0	FAIL
ENSG00000253845	PTK2B	8:43672823-43673075	0	14047008	0	0	24428104	0	FAIL
ENSG00000253846	PCDHGA10	5:141412987-141512975	1186	14047008	17.604867	1314	24428104	11.215987	OK
ENSG00000253848	RBM12B-DT	8:93741193-93744534	2	14047008	0.268640	2	24428104	0.154477	OK
ENSG00000253849	C8orf74	8:50381015-50382275	0	14047008	0	0	24428104	0	FAIL
ENSG00000253851	SDCBP	8:103228425-103229314	10	14047008	1.221090	12	24428104	0.842603	OK
ENSG00000253852	CNOT6	5:150608428-150615354	0	14047008	0	0	24428104	0	FAIL
ENSG00000253853	PINX1	8:2726956-2838823	62	14047008	2.295200	25	24428104	0.532185	OK
ENSG00000253854	LRP12	8:93719574-93721167	20	14047008	1.516284	8	24428104	0.348766	OK
ENSG00000253855	LINC03023	8:2518998-2522182	0	14047008	0	0	24428104	0	FAIL
ENSG00000253857	RDH10-AS1	8:55161446-55164727	0	14047008	0	0	24428104	0	FAIL
ENSG00000253858	BTG4P1	5:170483806-170486407	0	14047008	0.000000	1	24428104	0.072198	OK
ENSG00000253859	STMN4	8:81439436-81521818	420	14047008	54.761183	105	24428104	7.872395	OK
ENSG00000253860	IGKV3-34	2:89275298-89275787	0	14047008	0	0	24428104	0	FAIL
ENSG00000253861	SLC2A3P1	5:168552277-168553727	86	14047008	4.219366	159	24428104	4.485800	OK
ENSG00000253862	IGHVIII-47-1	14:106531141-106531471	0	14047008	0	0	24428104	0	FAIL
ENSG00000253865	ARHGAP26-IT1	5:149372174-149375116	4	14047008	0.484283	1	24428104	0.069620	OK
ENSG00000253866	TMEM97P2	8:20934435-20934837	0	14047008	0	0	24428104	0	FAIL
ENSG00000253868	FER1L6-AS2	8:124044395-124171522	22	14047008	0.740346	1	24428104	0.019351	OK
ENSG00000253869	PIGFP1	5:178922064-178922716	34	14047008	3.706653	25	24428104	1.567246	OK
ENSG00000253870	IGKV1-32	2:89253571-89254015	0	14047008	0	0	24428104	0	FAIL
ENSG00000253871	HAUS1P3	8:57341021-57365444	2	14047008	0.097690	1	24428104	0.028088	OK
ENSG00000253872	CFAP418	8:95505406-95527524	0	14047008	0	0	24428104	0	FAIL
ENSG00000253873	PCDHGA11	5:141421047-141512975	1134	14047008	18.885361	1262	24428104	12.085529	OK
ENSG00000253874	IGLVIV-66-1	22:22058433-22058892	0	14047008	0	0	24428104	0	FAIL
ENSG00000253875	MIR3622A	8:27732915-27758552	501	14047008	11.383964	44	24428104	0.574914	OK
ENSG00000253877	LINC01608	8:110899996-111040372	30	14047008	0.783082	5	24428104	0.075050	OK
ENSG00000253879	PNMA2	8:59601319-59620227	0	14047008	0	0	24428104	0	FAIL
ENSG00000253880	LINC03023	8:6044353-6257537	24	14047008	2.976566	5	24428104	0.356589	OK
ENSG00000253881	OR7E96P	8:8048919-8049267	0	14047008	0.000000	1	24428104	0.117296	OK
ENSG00000253882	AZGP1P1	7:143833245-143833869	8	14047008	0.911226	11	24428104	0.720482	OK
ENSG00000253883	IGHV3-19	14:106196700-106196990	0	14047008	0	0	24428104	0	FAIL
ENSG00000253884	VN1R46P	8:43246755-43246935	0	14047008	0	0	24428104	0	FAIL
ENSG00000253885	ARF1P3	8:124151923-124152433	0	14047008	0	0	24428104	0	FAIL
ENSG00000253886	LINC02103	5:154493576-154494743	10	14047008	0.609499	20	24428104	0.700967	OK
ENSG00000253887	MTND4P7	8:9255349-9260295	0	14047008	0	0	24428104	0	FAIL
ENSG00000253888	SLC25A37	8:27171914-27210783	0	14047008	0	0	24428104	0	FAIL
ENSG00000253889	IGLVI-38	22:22425821-22426314	0	14047008	0	0	24428104	0	FAIL
ENSG00000253891	RNU1-148P	8:24169001-24177080	1	14047008	0.049198	1	24428104	0.028291	OK
ENSG00000253892	CYP7B1	8:48657260-48658894	0	14047008	0	0	24428104	0	FAIL
ENSG00000253893	FAM85B	8:8167819-8226614	31	14047008	2.786459	2	24428104	0.103375	OK
ENSG00000253894	UQCRB	8:63465831-63478745	0	14047008	0	0	24428104	0	FAIL
ENSG00000253895	IGHVII-44-2	14:106494134-106494383	0	14047008	0	0	24428104	0	FAIL
ENSG00000253896	XKR5	8:72601-79775	0	14047008	0	0	24428104	0	FAIL
ENSG00000253897	PCDHB19P	5:151366433-151431352	0	14047008	0	0	24428104	0	FAIL
ENSG00000253898	LINC01419	8:83403758-83408900	5	14047008	0.234022	9	24428104	0.242228	OK
ENSG00000253899	SLC25A37	8:27063996-27065278	31	14047008	1.720090	61	24428104	1.946316	OK
ENSG00000253900	CDH12P4	5:71132993-71133287	0	14047008	0	0	24428104	0	FAIL
ENSG00000253901	IRF5P1	8:91542924-91907619	0	14047008	0	0	24428104	0	FAIL
ENSG00000253903	PCMTD1	8:27086076-27087783	1	14047008	0.087349	1	24428104	0.050229	OK
ENSG00000253906	IGKV2D-10	2:90179889-90180587	0	14047008	0	0	24428104	0	FAIL
ENSG00000253907	ELP3	8:28238430-28238905	0	14047008	0	0	24428104	0	FAIL
ENSG00000253908	RARS1	5:180257680-180258366	9	14047008	0.932614	1	24428104	0.059587	OK
ENSG00000253910	PCDHGB2	5:141359994-141512975	1414	14047008	21.520841	1310	24428104	11.465030	OK
ENSG00000253911	DEPTOR-AS1	8:98603253-98606340	10	14047008	2.365101	1	24428104	0.136002	OK
ENSG00000253912	RN7SL350P	8:99804159-99804341	0	14047008	0	0	24428104	0	FAIL
ENSG00000253913	IGLV3-26	22:22673152-22673602	0	14047008	0	0	24428104	0	FAIL
ENSG00000253915	MAPRE1P1	8:135625185-135625981	15	14047008	1.339828	13	24428104	0.667721	OK
ENSG00000253916	MTCO1P49	8:133755845-133756646	0	14047008	0	0	24428104	0	FAIL
ENSG00000253917	STPG2-AS1	4:3915183-3955419	87	14047008	9.081363	29	24428104	1.740700	OK
ENSG00000253919	THAP12P7	8:78760142-78762431	186	14047008	5.782207	368	24428104	6.578435	OK
ENSG00000253920	IGLV3-31	22:22604445-22605165	0	14047008	0	0	24428104	0	FAIL
ENSG00000253921	ATOX1-AS1	5:151753992-151767247	144	14047008	17.984725	2	24428104	0.143637	OK
ENSG00000253923	NTAQ1	8:102417979-102418953	0	14047008	0	0	24428104	0	FAIL
ENSG00000253924	MIR320A	8:52294455-52301942	0	14047008	0	0	24428104	0	FAIL
ENSG00000253925	LINC01947	5:168085329-168187719	0	14047008	0	0	24428104	0	FAIL
ENSG00000253926	RN7SKP206	8:129415949-129445852	0	14047008	0	0	24428104	0	FAIL
ENSG00000253927	MSX2	5:135900353-135918161	0	14047008	0	0	24428104	0	FAIL
ENSG00000253930	TNFRSF10A-AS1	8:23189279-23190675	0	14047008	0	0	24428104	0	FAIL
ENSG00000253931	LINC02990	8:143412749-143417054	2	14047008	0.261726	1	24428104	0.075251	OK
ENSG00000253932	DNAJB6P2	8:13338574-13342754	0	14047008	0	0	24428104	0	FAIL
ENSG00000253934	MRPL49P2	8:16374618-16375082	0	14047008	0.000000	1	24428104	0.088035	OK
ENSG00000253935	IGLVIV-53	22:22219647-22220133	0	14047008	0	0	24428104	0	FAIL
ENSG00000253936	IGHV3-63	14:106652237-106652681	0	14047008	0	0	24428104	0	FAIL
ENSG00000253937	NATP	8:18370607-18371484	0	14047008	0	0	24428104	0	FAIL
ENSG00000253939	IDO1	8:39903775-39995248	0	14047008	0	0	24428104	0	FAIL
ENSG00000253940	JMY	5:31065970-31066132	0	14047008	0	0	24428104	0	FAIL
ENSG00000253941	IGHVII-51-2	14:106584718-106584976	0	14047008	0	0	24428104	0	FAIL
ENSG00000253942	ARF1P3	8:101223941-101224573	0	14047008	0	0	24428104	0	FAIL
ENSG00000253943	KRT18P37	8:41511240-41512521	4	14047008	0.222120	9	24428104	0.287385	OK
ENSG00000253944	MTUS1-DT	8:17801345-17861069	0	14047008	0	0	24428104	0	FAIL
ENSG00000253945	CFAP418	8:95403802-95403894	71	14047008	54.349002	134	24428104	58.983711	OK
ENSG00000253946	RPL23AP44	5:165905126-165905608	0	14047008	0.000000	1	24428104	0.084755	OK
ENSG00000253947	LINC01947	5:167965187-167967086	0	14047008	0	0	24428104	0	FAIL
ENSG00000253948	VPS13B-DT	8:98957568-99013743	80	14047008	10.268052	19	24428104	1.402316	OK
ENSG00000253949	PSCA	8:108581062-108626767	4	14047008	0.745440	2	24428104	0.214327	OK
ENSG00000253951	CCT3P1	8:16275681-16276296	0	14047008	0.000000	1	24428104	0.066455	OK
ENSG00000253952	HIGD1AP18	8:77013751-77014028	0	14047008	0	0	24428104	0	FAIL
ENSG00000253953	PCDHGB4	5:141387698-141512975	1332	14047008	19.921002	1327	24428104	11.412268	OK
ENSG00000253954	HMGN1P38	15:92711808-92712110	91	14047008	21.380356	120	24428104	16.212458	OK
ENSG00000253955	LINC02995	5:173578275-173585068	10	14047008	0.399418	5	24428104	0.114840	OK
ENSG00000253956	DUTP2	8:110334743-110349607	0	14047008	0	0	24428104	0	FAIL
ENSG00000253957	IGHV3-22	14:106257762-106258223	0	14047008	0	0	24428104	0	FAIL
ENSG00000253958	CLDN23	8:8701937-8704096	14	14047008	0.461414	29	24428104	0.549610	OK
ENSG00000253959	LINC01863	5:173642519-173658194	0	14047008	0	0	24428104	0	FAIL
ENSG00000253960	RPL6P23	8:93215925-93234878	0	14047008	0	0	24428104	0	FAIL
ENSG00000253961	RPS15AP24	8:31167078-31177167	84	14047008	20.202436	14	24428104	1.936184	OK
ENSG00000253963	IGLV3-2	22:22873212-22873440	0	14047008	0	0	24428104	0	FAIL
ENSG00000253964	RPL31P40	8:68293446-68293818	0	14047008	0	0	24428104	0	FAIL
ENSG00000253965	PDCD6-DT	5:140347868-140357794	2	14047008	0.120050	2	24428104	0.069033	OK
ENSG00000253966	BTNL8	5:170896929-170904461	6	14047008	0.319474	7	24428104	0.214327	OK
ENSG00000253967	LINC03020	8:70471134-70485687	0	14047008	0	0	24428104	0	FAIL
ENSG00000253968	SLIT3-AS1	5:173383941-173451591	10	14047008	0.621472	1	24428104	0.035737	OK
ENSG00000253970	MTND2P7	8:133754811-133755450	0	14047008	0.000000	1	24428104	0.063963	OK
ENSG00000253971	CDC42P3	8:142995850-142996482	25	14047008	2.811593	48	24428104	3.104186	OK
ENSG00000253972	MAL2-AS1	8:119214625-119246848	16	14047008	1.998303	1	24428104	0.071818	OK
ENSG00000253973	NRIP3-DT	11:9004093-9067776	39	14047008	2.124752	6	24428104	0.187970	OK
ENSG00000253974	NRG1-IT1	8:32026210-32139495	7	14047008	1.706597	1	24428104	0.140193	OK
ENSG00000253975	MTND4LP26	8:62482198-62483811	0	14047008	0.000000	1	24428104	0.025363	OK
ENSG00000253976	RNF122	8:55135203-55142358	0	14047008	0	0	24428104	0	FAIL
ENSG00000253977	MTCO2P4	8:103091263-103091509	0	14047008	0	0	24428104	0	FAIL
ENSG00000253978	TENM2-AS1	5:168229583-168269415	0	14047008	0	0	24428104	0	FAIL
ENSG00000253979	ADAMTS2	5:179377505-179378865	3	14047008	0.593246	2	24428104	0.227425	OK
ENSG00000253980	GARIN3	5:157199242-157224380	0	14047008	0	0	24428104	0	FAIL
ENSG00000253981	ALG1L13P	8:8238174-8241411	7	14047008	0.853299	2	24428104	0.140193	OK
ENSG00000253982	CLN8-AS1	8:1761054-1764508	116	14047008	10.765205	214	24428104	11.420160	OK
ENSG00000253983	REXO1L5P	8:74093545-74208536	12	14047008	0.764944	1	24428104	0.036656	OK
ENSG00000253985	LINC02197	5:71372676-71374898	0	14047008	0	0	24428104	0	FAIL
ENSG00000253986	LINC00293	8:23493009-23494198	4	14047008	0.398263	7	24428104	0.400776	OK
ENSG00000253988	ZYXP1	8:138063268-138073240	0	14047008	0	0	24428104	0	FAIL
ENSG00000253989	IGHVIII-38-1	14:106418018-106418299	0	14047008	0.000000	1	24428104	0.145165	OK
ENSG00000253991	NDUFA5P2	8:101528723-101529569	2	14047008	0.264154	5	24428104	0.379744	OK
ENSG00000253992	ZFAT-AS1	8:130935409-130949665	0	14047008	0	0	24428104	0	FAIL
ENSG00000253993	DEFB131D	8:33226848-33227147	1	14047008	0.237298	2	24428104	0.272910	OK
ENSG00000253994	NDUFB9P3	8:110809394-110809894	0	14047008	0.000000	1	24428104	0.081709	OK
ENSG00000253995	RPL10P18	8:33540185-33540493	10	14047008	2.303869	20	24428104	2.649609	OK
ENSG00000253997	SDCBPP2	8:104990308-104990692	0	14047008	0	0	24428104	0	FAIL
ENSG00000253998	IGKV2-29	2:89234174-89234912	0	14047008	0	0	24428104	0	FAIL
ENSG00000253999	IGKV3D-31	2:89929701-89930202	0	14047008	0	0	24428104	0	FAIL
ENSG00000254000	RPS26P6	8:123924759-123925933	0	14047008	0	0	24428104	0	FAIL
ENSG00000254001	NEFM	8:78148101-78153913	36	14047008	4.622631	59	24428104	4.356451	OK
ENSG00000254002	MIR124-1HG	8:23714066-23743042	13	14047008	0.621117	4	24428104	0.109897	OK
ENSG00000254003	SRI-AS1	7:88216660-88219226	106	14047008	13.100852	28	24428104	1.989967	OK
ENSG00000254004	ZNF260	19:36510687-36528271	166	14047008	4.933208	299	24428104	5.109596	OK
ENSG00000254006	TNFRSF11B	8:64801236-64817573	0	14047008	0	0	24428104	0	FAIL
ENSG00000254007	MFHAS1	8:5659679-5670140	0	14047008	0	0	24428104	0	FAIL
ENSG00000254008	LINC00051	8:142198356-142209003	0	14047008	0	0	24428104	0	FAIL
ENSG00000254009	IGKV2D-38	2:89872463-89872702	0	14047008	0	0	24428104	0	FAIL
ENSG00000254011	NEURL1B	5:174173101-174181814	0	14047008	0	0	24428104	0	FAIL
ENSG00000254012	RPL10P8	5:171366299-171366611	44	14047008	10.007475	85	24428104	11.116929	OK
ENSG00000254013	MAP2K1P1	8:30027713-30028900	9	14047008	0.539315	16	24428104	0.551333	OK
ENSG00000254014	CIBAR1-DT	8:81244156-81244338	1	14047008	0.389014	2	24428104	0.447393	OK
ENSG00000254015	MTND4LP26	8:18200924-18201205	0	14047008	0	0	24428104	0	FAIL
ENSG00000254016	ALG1L10P	12:8227734-8231764	20	14047008	3.311141	2	24428104	0.190402	OK
ENSG00000254017	IGHEP2	9:5113549-5114804	2	14047008	0.113359	1	24428104	0.032593	OK
ENSG00000254019	SLC45A4	8:141254565-141256817	5	14047008	0.609499	2	24428104	0.140193	OK
ENSG00000254020	PKIA-AS1	8:92723024-92725111	0	14047008	0	0	24428104	0	FAIL
ENSG00000254021	SLC16A14P1	8:106265435-106268741	0	14047008	0	0	24428104	0	FAIL
ENSG00000254023	PKMP4	8:75376709-75377014	34	14047008	7.909949	46	24428104	6.153846	OK
ENSG00000254024	TSPYL5	8:101461177-101492499	0	14047008	0	0	24428104	0	FAIL
ENSG00000254025	BRIX1P1	8:51435602-51436509	3	14047008	0.235208	7	24428104	0.315589	OK
ENSG00000254026	LINC03023	8:20954012-20968904	0	14047008	0	0	24428104	0	FAIL
ENSG00000254027	LNMICC	8:81279871-81281446	145	14047008	18.077903	34	24428104	2.437547	OK
ENSG00000254028	LINC00251	8:134832747-134834482	0	14047008	0.000000	1	24428104	0.048217	OK
ENSG00000254029	IGLC4	22:22910828-22911075	0	14047008	0	0	24428104	0	FAIL
ENSG00000254030	IGLC5	22:22915635-22915927	0	14047008	0	0	24428104	0	FAIL
ENSG00000254031	SNAI2	8:71155454-71204223	3	14047008	0.311779	1	24428104	0.059761	OK
ENSG00000254033	KIF13B	8:34229294-34248946	2	14047008	0.331114	1	24428104	0.095201	OK
ENSG00000254034	INTS9-AS1	8:28798142-28802085	5	14047008	0.167505	1	24428104	0.019264	OK
ENSG00000254035	ZNF454	5:178969390-178990116	0	14047008	0	0	24428104	0	FAIL
ENSG00000254036	IGHVIII-67-2	14:106687113-106687200	0	14047008	0	0	24428104	0	FAIL
ENSG00000254037	PREX2	8:119480279-119480775	9	14047008	1.289147	18	24428104	1.482608	OK
ENSG00000254038	KCNU1	8:37067441-37069418	0	14047008	0	0	24428104	0	FAIL
ENSG00000254039	SRP14P3	17:49914403-49932918	0	14047008	0	0	24428104	0	FAIL
ENSG00000254040	MRPL13	8:21023276-21030368	0	14047008	0	0	24428104	0	FAIL
ENSG00000254041	MED30	8:105142860-105188606	0	14047008	0	0	24428104	0	FAIL
ENSG00000254042	SLIT3-AS2	5:168706567-168720884	9	14047008	0.184217	3	24428104	0.035310	OK
ENSG00000254043	PI15	8:74891151-74896302	0	14047008	0	0	24428104	0	FAIL
ENSG00000254044	OPRPN	4:97334635-97633823	0	14047008	0	0	24428104	0	FAIL
ENSG00000254045	IGHVIII-22-2	14:106264688-106264715	0	14047008	0	0	24428104	0	FAIL
ENSG00000254046	IGHV1-17	14:106174342-106174760	0	14047008	0	0	24428104	0	FAIL
ENSG00000254047	HMGN2P27	5:158188977-158189911	0	14047008	0	0	24428104	0	FAIL
ENSG00000254048	CDH17	8:58991720-58992938	0	14047008	0	0	24428104	0	FAIL
ENSG00000254049	NRG1-IT3	8:32440704-32448803	0	14047008	0	0	24428104	0	FAIL
ENSG00000254050	MTND4LP26	8:62473217-62474269	0	14047008	0	0	24428104	0	FAIL
ENSG00000254051	ZFHX4	8:68176768-68177221	0	14047008	0	0	24428104	0	FAIL
ENSG00000254052	IGHVIII-67-4	14:106695102-106695397	0	14047008	0	0	24428104	0	FAIL
ENSG00000254053	IGHVIII-5-2	14:106045600-106045860	0	14047008	0	0	24428104	0	FAIL
ENSG00000254054	FGL1	8:17900484-17908011	0	14047008	0	0	24428104	0	FAIL
ENSG00000254055	SLC7A13	8:56638894-56656496	0	14047008	0	0	24428104	0	FAIL
ENSG00000254056	IGHV3-71	14:106775157-106775618	0	14047008	0	0	24428104	0	FAIL
ENSG00000254057	MTCO2P4	8:93834454-93846743	0	14047008	0	0	24428104	0	FAIL
ENSG00000254060	RPL30	8:81036964-81040831	1	14047008	0.130623	1	24428104	0.075113	OK
ENSG00000254061	DEFB131D	8:33436268-33436700	1	14047008	0.164410	1	24428104	0.094541	OK
ENSG00000254063	DUXAP2	8:101366417-101367005	0	14047008	0.000000	1	24428104	0.069502	OK
ENSG00000254064	PIWIL2-DT	8:22254576-22275162	54	14047008	7.464534	3	24428104	0.238465	OK
ENSG00000254065	PREX2	8:47592147-47592609	11	14047008	1.691328	16	24428104	1.414651	OK
ENSG00000254066	LINC01938	5:165220577-165241756	0	14047008	0	0	24428104	0	FAIL
ENSG00000254067	CDCA2	8:39522976-39580134	5	14047008	0.435676	1	24428104	0.050106	OK
ENSG00000254069	HMGB1P23	8:43493937-43494762	1	14047008	0.086186	2	24428104	0.099120	OK
ENSG00000254070	REXO1L1P	8:46671839-46671926	0	14047008	0	0	24428104	0	FAIL
ENSG00000254073	IGLVVII-41-1	22:22398849-22398999	0	14047008	0	0	24428104	0	FAIL
ENSG00000254075	IGLVV-66	22:22061077-22061538	0	14047008	0	0	24428104	0	FAIL
ENSG00000254076	ZYXP1	8:137696724-137698467	0	14047008	0.000000	1	24428104	0.023473	OK
ENSG00000254077	IGLV3-7	22:22838602-22838872	0	14047008	0	0	24428104	0	FAIL
ENSG00000254079	SRSF3P2	8:95947781-95948233	1	14047008	0.157151	2	24428104	0.180735	OK
ENSG00000254080	PCBP2P2	8:74609698-74633320	0	14047008	0	0	24428104	0	FAIL
ENSG00000254081	LINC01299	8:65526738-65562781	0	14047008	0	0	24428104	0	FAIL
ENSG00000254083	LINC01591	8:135234131-135299719	0	14047008	0	0	24428104	0	FAIL
ENSG00000254084	FER1L6-AS1	8:101411873-101452452	0	14047008	0	0	24428104	0	FAIL
ENSG00000254086	SULF1	8:29864644-29871661	0	14047008	0	0	24428104	0	FAIL
ENSG00000254087	LYN	8:55879835-56014169	18	14047008	0.219726	2	24428104	0.014039	OK
ENSG00000254088	SLC2A3P4	8:86503591-86505061	31	14047008	1.500255	3	24428104	0.083487	OK
ENSG00000254089	TPM3P3	8:93259667-93298528	0	14047008	0	0	24428104	0	FAIL
ENSG00000254090	MTND2P32	8:33015261-33017043	40	14047008	2.743335	70	24428104	2.760647	OK
ENSG00000254091	ENTPD4-DT	8:9233013-9233449	0	14047008	0	0	24428104	0	FAIL
ENSG00000254092	LACTB2-AS1	8:20942285-21298168	22	14047008	0.334295	1	24428104	0.008738	OK
ENSG00000254093	PINX1	8:10764961-10839884	160	14047008	12.157577	274	24428104	11.972137	OK
ENSG00000254094	UVSSA	4:1356581-1358075	3	14047008	0.405254	1	24428104	0.077678	OK
ENSG00000254095	USP17L2	8:31339197-31346479	0	14047008	0	0	24428104	0	FAIL
ENSG00000254097	IGKV3D-25	2:89989987-89990221	0	14047008	0	0	24428104	0	FAIL
ENSG00000254098	IGKV2-26	2:89196096-89196829	0	14047008	0	0	24428104	0	FAIL
ENSG00000254099	SOX30	5:141970637-141982687	178	14047008	36.836447	8	24428104	0.952011	OK
ENSG00000254101	LINC02055	8:135859369-137092183	137	14047008	11.884973	4	24428104	0.199541	OK
ENSG00000254102	BHLHE22-AS1	8:64574306-64581921	0	14047008	0	0	24428104	0	FAIL
ENSG00000254103	PPIAP85	8:58503588-58504068	2	14047008	0.296006	5	24428104	0.425535	OK
ENSG00000254104	ZNF596	8:264315-264672	0	14047008	0	0	24428104	0	FAIL
ENSG00000254105	VENTXP6	8:73651289-73651602	0	14047008	0	0	24428104	0	FAIL
ENSG00000254106	LINC01848	5:109883182-109884751	0	14047008	0	0	24428104	0	FAIL
ENSG00000254109	RBPMS-AS1	8:30382119-30385401	39	14047008	3.410115	14	24428104	0.703925	OK
ENSG00000254111	RPL32P19	8:37559992-37567477	0	14047008	0	0	24428104	0	FAIL
ENSG00000254112	TRAPPC2P2	8:98633547-98633865	10	14047008	2.231647	5	24428104	0.641637	OK
ENSG00000254113	CPA6	8:123563070-123568762	0	14047008	0	0	24428104	0	FAIL
ENSG00000254114	HMGN1P28	17:60851382-60851745	9	14047008	1.760181	9	24428104	1.012165	OK
ENSG00000254115	UBE2Q2P10	8:86707547-86765023	9	14047008	0.796898	2	24428104	0.101832	OK
ENSG00000254118	MTCYBP20	8:46837578-46838706	2	14047008	0.126111	5	24428104	0.181295	OK
ENSG00000254119	LINC02842	8:61785047-61944180	0	14047008	0	0	24428104	0	FAIL
ENSG00000254120	LINC02155	8:61889839-61894206	0	14047008	0	0	24428104	0	FAIL
ENSG00000254122	PCDHGB7	5:141417645-141512975	1156	14047008	17.413129	1298	24428104	11.243143	OK
ENSG00000254123	LINC02839	8:82098451-82160577	0	14047008	0	0	24428104	0	FAIL
ENSG00000254124	EEF1A1P37	8:111225585-111227049	0	14047008	0.000000	1	24428104	0.057254	OK
ENSG00000254126	CD8B2	2:106487364-106544297	5	14047008	0.073376	1	24428104	0.008439	OK
ENSG00000254127	IGLCOR22-1	22:32199919-32200234	0	14047008	0.000000	1	24428104	0.129546	OK
ENSG00000254129	MRPL13	8:29110573-29140729	37	14047008	5.585547	5	24428104	0.434038	OK
ENSG00000254130	LINC01947	5:166905222-166926370	0	14047008	0	0	24428104	0	FAIL
ENSG00000254131	R3HCC1	8:42484600-42485019	3	14047008	0.508497	1	24428104	0.097468	OK
ENSG00000254132	MTND6P3	5:94568929-94569470	564	14047008	74.079150	656	24428104	49.546707	OK
ENSG00000254134	IGHVII-74-1	14:106821174-106821414	0	14047008	0	0	24428104	0	FAIL
ENSG00000254135	GABRP	5:158485190-158588546	0	14047008	0	0	24428104	0	FAIL
ENSG00000254136	PDCL3P1	8:51996210-52008355	0	14047008	0	0	24428104	0	FAIL
ENSG00000254138	EEF1A1P20	5:31093977-31267610	0	14047008	0	0	24428104	0	FAIL
ENSG00000254139	LINC03018	8:57746129-57750199	1	14047008	0.028694	2	24428104	0.033000	OK
ENSG00000254141	ZFPM2-AS1	8:105669991-105679031	0	14047008	0	0	24428104	0	FAIL
ENSG00000254143	IDO2	8:40161458-40172612	0	14047008	0	0	24428104	0	FAIL
ENSG00000254145	LINC02947	8:43539137-43539472	0	14047008	0	0	24428104	0	FAIL
ENSG00000254146	HMGB1P46	8:107173200-107173809	0	14047008	0	0	24428104	0	FAIL
ENSG00000254150	NACA4P	8:59557528-59557855	0	14047008	0	0	24428104	0	FAIL
ENSG00000254151	NIPA2P4	8:81617220-81618560	0	14047008	0	0	24428104	0	FAIL
ENSG00000254152	PPIAP84	8:30349866-30350347	7	14047008	1.033873	10	24428104	0.849304	OK
ENSG00000254153	LINC02950	8:8456715-8461337	0	14047008	0	0	24428104	0	FAIL
ENSG00000254154	CRYZL2P-SEC16B	1:177928788-178038007	48	14047008	0.642204	65	24428104	0.500080	OK
ENSG00000254156	MTND6P20	8:46838788-46839205	0	14047008	0	0	24428104	0	FAIL
ENSG00000254157	IGKV2-18	2:89128724-89129483	0	14047008	0	0	24428104	0	FAIL
ENSG00000254158	GRM6	5:178997969-178998815	0	14047008	0.000000	1	24428104	0.048331	OK
ENSG00000254160	PRSS55	8:1246789-1248760	0	14047008	0	0	24428104	0	FAIL
ENSG00000254161	IGLVIV-65	22:22070225-22070707	0	14047008	0	0	24428104	0	FAIL
ENSG00000254162	ARMC1	8:80535006-80539135	1	14047008	0.018903	3	24428104	0.032610	OK
ENSG00000254163	RNA5SP199	5:156704058-156739812	0	14047008	0	0	24428104	0	FAIL
ENSG00000254164	RARS1	5:173574938-173576275	0	14047008	0	0	24428104	0	FAIL
ENSG00000254165	KIF13B	8:42537529-42538304	9	14047008	0.904952	6	24428104	0.346919	OK
ENSG00000254166	CASC19	8:127072694-127227541	201	14047008	11.248662	6	24428104	0.193086	OK
ENSG00000254167	IGHV8-51-1	14:106583501-106583807	0	14047008	0	0	24428104	0	FAIL
ENSG00000254170	UBL5P1	5:78708734-78716082	135	14047008	12.149921	265	24428104	13.714489	OK
ENSG00000254171	RPL7P20	5:166128498-166155439	0	14047008	0	0	24428104	0	FAIL
ENSG00000254172	RNU5A-3P	8:30643689-30643802	0	14047008	0	0	24428104	0	FAIL
ENSG00000254174	IGHV1-12	14:106122420-106122709	0	14047008	0	0	24428104	0	FAIL
ENSG00000254175	IGLVI-42	22:22397032-22397524	0	14047008	0	0	24428104	0	FAIL
ENSG00000254176	IGHV3-75	14:106823687-106824147	0	14047008	0	0	24428104	0	FAIL
ENSG00000254177	PAG1	8:81058523-81067744	0	14047008	0	0	24428104	0	FAIL
ENSG00000254178	ZFPM2	8:25834129-25840135	0	14047008	0	0	24428104	0	FAIL
ENSG00000254180	LNMICC	8:90198389-90620077	66	14047008	2.828453	2	24428104	0.049287	OK
ENSG00000254181	SLC25A51P3	8:80594815-80595703	0	14047008	0.000000	1	24428104	0.046048	OK
ENSG00000254182	WRN	8:90701082-90701876	0	14047008	0	0	24428104	0	FAIL
ENSG00000254183	ATP6V1H	8:141968091-141968841	3	14047008	0.284379	7	24428104	0.381565	OK
ENSG00000254185	MAPK6P5	8:109470131-109471117	24	14047008	1.731053	48	24428104	1.990831	OK
ENSG00000254186	MIR3142HG	5:162424042-163437326	114	14047008	11.737091	3	24428104	0.177611	OK
ENSG00000254187	LINC01947	5:167653228-167660481	1	14047008	0.063336	2	24428104	0.072841	OK
ENSG00000254189	CDH17	8:83099976-83100846	0	14047008	0	0	24428104	0	FAIL
ENSG00000254190	VIRMA	8:94590115-94590259	0	14047008	0	0	24428104	0	FAIL
ENSG00000254192	SUMO2P6	5:168654513-168667761	27	14047008	2.372985	21	24428104	1.061316	OK
ENSG00000254193	TRIM35	8:150584-150728	0	14047008	0	0	24428104	0	FAIL
ENSG00000254194	RPL29P19	8:33973701-34009595	3	14047008	0.514910	1	24428104	0.098697	OK
ENSG00000254195	TPM3P3	8:84162118-84162471	1	14047008	0.201100	2	24428104	0.231279	OK
ENSG00000254197	SLC45A4	8:141278228-141292862	0	14047008	0	0	24428104	0	FAIL
ENSG00000254198	RNU1-124P	8:43125995-43126397	5	14047008	0.883245	10	24428104	1.015793	OK
ENSG00000254200	RPL7AP33	5:173225836-173226423	28	14047008	3.389978	57	24428104	3.968330	OK
ENSG00000254201	RPSAP48	8:19246350-19249240	0	14047008	0	0	24428104	0	FAIL
ENSG00000254202	UQCRB-AS1	8:83912713-84142463	0	14047008	0	0	24428104	0	FAIL
ENSG00000254203	IGHVII-33-1	14:106367385-106367664	0	14047008	0	0	24428104	0	FAIL
ENSG00000254204	ZFHX4	8:53515170-53515905	0	14047008	0	0	24428104	0	FAIL
ENSG00000254205	REXO1L12P	8:80122852-80127670	0	14047008	0	0	24428104	0	FAIL
ENSG00000254206	NPIPB11	16:29381310-29406711	981	14047008	18.918826	1571	24428104	17.421896	OK
ENSG00000254207	CXXC1P1	8:725188-725877	0	14047008	0	0	24428104	0	FAIL
ENSG00000254208	DCAF4L2	8:85177522-85178150	0	14047008	0	0	24428104	0	FAIL
ENSG00000254209	LINC02855	8:121668934-121697600	1	14047008	0.115380	1	24428104	0.066348	OK
ENSG00000254211	LINC01485	5:173778527-173809039	3	14047008	0.051228	2	24428104	0.019639	OK
ENSG00000254212	LINC02839	8:84864668-84864907	0	14047008	0	0	24428104	0	FAIL
ENSG00000254213	PRXL2AP2	8:73277364-73278046	0	14047008	0	0	24428104	0	FAIL
ENSG00000254215	IGHVIII-11-1	14:106120207-106120473	0	14047008	0	0	24428104	0	FAIL
ENSG00000254216	CHCHD7	8:56252960-56253372	0	14047008	0	0	24428104	0	FAIL
ENSG00000254219	PIP4P2	8:91042690-91044762	0	14047008	0	0	24428104	0	FAIL
ENSG00000254220	IGKV2D-18	2:90052581-90053372	0	14047008	0	0	24428104	0	FAIL
ENSG00000254221	PCDHGB1	5:141350099-141512975	1440	14047008	21.707459	1273	24428104	11.034914	OK
ENSG00000254222	RPS15AP24	8:61264624-61292039	0	14047008	0	0	24428104	0	FAIL
ENSG00000254224	UQCRB-AS1	8:96235427-96239149	648	14047008	100.641149	22	24428104	1.964795	OK
ENSG00000254225	BTF3P1	8:51721670-51722164	0	14047008	0.000000	1	24428104	0.082700	OK
ENSG00000254226	LINC01933	5:151949571-152270449	0	14047008	0	0	24428104	0	FAIL
ENSG00000254227	MAPK6P1	8:125998994-126001001	0	14047008	0	0	24428104	0	FAIL
ENSG00000254228	IGHV3-42	14:106463256-106463691	0	14047008	0	0	24428104	0	FAIL
ENSG00000254229	FAM90A12P	8:8027077-8031818	2	14047008	0.065703	2	24428104	0.037782	OK
ENSG00000254230	GRHL2	8:22565997-22567171	166	14047008	20.200792	102	24428104	7.137638	OK
ENSG00000254231	WWP1-AS1	8:86333274-86343429	7	14047008	0.311254	4	24428104	0.102275	OK
ENSG00000254233	LINC02365	4:184584093-184625030	8	14047008	0.710120	2	24428104	0.102086	OK
ENSG00000254236	CYP7A1	8:103020187-103021428	0	14047008	0	0	24428104	0	FAIL
ENSG00000254237	DEFA4	8:9367898-9436205	0	14047008	0	0	24428104	0	FAIL
ENSG00000254238	TPT1P8	8:75026428-75029460	0	14047008	0	0	24428104	0	FAIL
ENSG00000254239	LINC02229	5:135897637-135900250	0	14047008	0	0	24428104	0	FAIL
ENSG00000254240	IGLVI-20	22:22715290-22715419	0	14047008	0	0	24428104	0	FAIL
ENSG00000254241	MTCO1P47	8:110933263-110934533	7	14047008	0.392075	15	24428104	0.483121	OK
ENSG00000254242	MSRA	8:19091703-19145449	7	14047008	0.470120	1	24428104	0.038619	OK
ENSG00000254244	PAICSP4	8:4787332-4788584	46	14047008	2.613503	90	24428104	2.940368	OK
ENSG00000254245	PCDHGA3	5:141343829-141512975	1459	14047008	23.370059	1285	24428104	11.835912	OK
ENSG00000254246	APOOP1	5:157104788-157114900	0	14047008	0	0	24428104	0	FAIL
ENSG00000254247	MRPL13	8:118982579-118982875	0	14047008	0	0	24428104	0	FAIL
ENSG00000254248	MIR3150BHG	8:95071732-95087924	4	14047008	0.358637	1	24428104	0.051557	OK
ENSG00000254249	MTND2P7	8:124036010-124040468	0	14047008	0	0	24428104	0	FAIL
ENSG00000254251	ADAM18	8:90806474-90859240	0	14047008	0	0	24428104	0	FAIL
ENSG00000254252	RPL7P20	5:166028567-166029311	54	14047008	5.160047	100	24428104	5.494826	OK
ENSG00000254253	NACAP10	8:67569416-67570078	3	14047008	0.322125	7	24428104	0.432210	OK
ENSG00000254254	PENK-AS1	8:56445807-56556513	149	14047008	6.942317	11	24428104	0.294717	OK
ENSG00000254255	ZNHIT1P1	8:131712512-131712980	0	14047008	0	0	24428104	0	FAIL
ENSG00000254256	RPSAP71	5:171365595-171367693	46	14047008	3.755411	5	24428104	0.234727	OK
ENSG00000254258	COL22A1	8:139460062-139463016	6	14047008	0.411897	1	24428104	0.039476	OK
ENSG00000254260	LINC03019	8:20941428-20950175	0	14047008	0	0	24428104	0	FAIL
ENSG00000254261	NALT1	9:26746953-26786874	0	14047008	0	0	24428104	0	FAIL
ENSG00000254263	ST18	8:129890465-129901758	0	14047008	0	0	24428104	0	FAIL
ENSG00000254264	IGKV3OR22-2	22:16925952-16926444	0	14047008	0	0	24428104	0	FAIL
ENSG00000254265	DEFB109D	8:1730206-1731452	1	14047008	0.076796	2	24428104	0.088320	OK
ENSG00000254266	PKIA-AS1	8:78268637-78558503	0	14047008	0	0	24428104	0	FAIL
ENSG00000254268	RFPL4AP7	8:49352630-49352844	0	14047008	0	0	24428104	0	FAIL
ENSG00000254270	ERHP1	7:139534240-139534549	20	14047008	4.592873	37	24428104	4.885964	OK
ENSG00000254271	ANK3-DT	10:60734342-60741828	0	14047008	0	0	24428104	0	FAIL
ENSG00000254272	BTF3P3	8:22492631-22493044	14	14047008	2.407376	15	24428104	1.483205	OK
ENSG00000254273	SRSF3P2	8:73511276-73511654	0	14047008	0	0	24428104	0	FAIL
ENSG00000254274	TDGF1P5	8:54073114-54073566	0	14047008	0	0	24428104	0	FAIL
ENSG00000254275	LINC00824	8:128405269-128564679	18	14047008	0.879985	3	24428104	0.084337	OK
ENSG00000254277	LINC03018	8:71675300-71756667	9	14047008	0.792953	1	24428104	0.050664	OK
ENSG00000254278	LY6D	8:119062942-119068782	0	14047008	0	0	24428104	0	FAIL
ENSG00000254279	IGHVII-1-1	14:105945210-105945389	0	14047008	0	0	24428104	0	FAIL
ENSG00000254283	VIRMA	8:94594411-94594601	1	14047008	0.372720	2	24428104	0.428654	OK
ENSG00000254285	KRT8P3	8:61578220-61579668	57	14047008	2.800417	8	24428104	0.226012	OK
ENSG00000254287	IDO1	8:39918076-39920890	2	14047008	0.235337	1	24428104	0.067664	OK
ENSG00000254288	RNU6-1300P	8:74052340-74099853	13	14047008	1.254016	1	24428104	0.055469	OK
ENSG00000254289	IGHV3-32	14:106331106-106331563	0	14047008	0	0	24428104	0	FAIL
ENSG00000254290	LINC01605	8:37597480-37599858	0	14047008	0	0	24428104	0	FAIL
ENSG00000254291	SLC45A4	8:141326130-141327137	0	14047008	0	0	24428104	0	FAIL
ENSG00000254292	IGKV2D-14	2:90121786-90122564	0	14047008	0	0	24428104	0	FAIL
ENSG00000254293	ETF1	5:154483917-154486150	0	14047008	0.000000	1	24428104	0.023608	OK
ENSG00000254294	IMPDH1P6	8:123400582-123402095	3	14047008	0.141062	7	24428104	0.189270	OK
ENSG00000254295	RPL26L1-AS1	5:172954907-172957162	4	14047008	0.582328	3	24428104	0.251144	OK
ENSG00000254297	LINC01947	5:167296234-167303372	0	14047008	0	0	24428104	0	FAIL
ENSG00000254298	TNIP1	5:151158106-151158462	0	14047008	0	0	24428104	0	FAIL
ENSG00000254299	LINC01944	5:172543403-172559202	1	14047008	0.055879	1	24428104	0.032132	OK
ENSG00000254300	LINC01111	8:76406654-76524356	81	14047008	3.467440	17	24428104	0.418472	OK
ENSG00000254302	RPS26P6	8:34174886-34207513	0	14047008	0	0	24428104	0	FAIL
ENSG00000254303	LINC03044	8:121954640-122127184	46	14047008	4.145214	1	24428104	0.051818	OK
ENSG00000254305	MRPL9P1	8:76603240-76603852	1	14047008	0.116133	2	24428104	0.133561	OK
ENSG00000254306	RPL32P19	8:37600537-37625873	0	14047008	0	0	24428104	0	FAIL
ENSG00000254307	TSSK5P	8:94791643-94793106	54	14047008	6.177759	71	24428104	4.670782	OK
ENSG00000254308	IGLVIV-59	22:22179228-22179477	0	14047008	0	0	24428104	0	FAIL
ENSG00000254309	ADAM7-AS1	8:36121398-36121683	0	14047008	0	0	24428104	0	FAIL
ENSG00000254310	VCAN-AS1	5:78753596-78753873	0	14047008	0.000000	1	24428104	0.147253	OK
ENSG00000254311	SNRPCP17	8:8116745-8116949	0	14047008	0	0	24428104	0	FAIL
ENSG00000254312	MRPL57P7	8:98906260-98906517	0	14047008	0	0	24428104	0	FAIL
ENSG00000254313	RSPO2	8:133786093-133786268	0	14047008	0	0	24428104	0	FAIL
ENSG00000254314	MIR320A	8:52150820-52154892	0	14047008	0	0	24428104	0	FAIL
ENSG00000254315	VIRMA	8:94533628-94534391	0	14047008	0	0	24428104	0	FAIL
ENSG00000254316	RPS26P6	8:30249502-30250092	1	14047008	0.120456	2	24428104	0.138533	OK
ENSG00000254317	ST18	8:129832301-129844504	124	14047008	9.626502	7	24428104	0.312492	OK
ENSG00000254319	LINC03021	8:2648075-2728577	25	14047008	1.904067	15	24428104	0.656943	OK
ENSG00000254320	LEPROTL1	8:36321039-36321404	0	14047008	0	0	24428104	0	FAIL
ENSG00000254321	RNF5P1	8:38699274-38704855	0	14047008	0.000000	1	24428104	0.019291	OK
ENSG00000254324	MIR151A	8:140732564-140732653	0	14047008	0	0	24428104	0	FAIL
ENSG00000254325	PDCL3P1	8:55893595-55895739	0	14047008	0	0	24428104	0	FAIL
ENSG00000254326	IGHV7-27	14:106317823-106318236	0	14047008	0	0	24428104	0	FAIL
ENSG00000254328	ATP6V0E1	5:172986680-172987198	52	14047008	20.339868	13	24428104	2.924033	OK
ENSG00000254329	IGHVII-60-1	14:106637718-106637973	0	14047008	0	0	24428104	0	FAIL
ENSG00000254330	XKR9	8:64703774-64734459	0	14047008	0	0	24428104	0	FAIL
ENSG00000254331	CKS1BP7	8:80644939-80645173	17	14047008	5.149881	8	24428104	1.393581	OK
ENSG00000254332	NTAQ1	8:69129598-69130345	1183	14047008	112.589870	1972	24428104	107.923384	OK
ENSG00000254333	NDST1-AS1	5:150475531-150485968	11	14047008	2.127948	2	24428104	0.222481	OK
ENSG00000254334	NACAP10	8:21297933-21309486	0	14047008	0	0	24428104	0	FAIL
ENSG00000254335	CDH12P1	5:70860285-70860579	0	14047008	0	0	24428104	0	FAIL
ENSG00000254336	CHSY3	5:157604707-157605637	291	14047008	67.699854	578	24428104	77.324417	OK
ENSG00000254337	SDR16C6P	8:68848737-68852763	2	14047008	0.238128	3	24428104	0.205398	OK
ENSG00000254338	MAFA-AS1	8:143417679-143419150	2	14047008	0.341437	4	24428104	0.392676	OK
ENSG00000254339	CLN8-AS1	8:114282037-114321110	8	14047008	0.754326	1	24428104	0.054220	OK
ENSG00000254340	PRAG1	8:9141424-9145503	14	14047008	1.568258	10	24428104	0.644145	OK
ENSG00000254341	SNORD87	8:66922467-66922555	90	14047008	71.989420	5	24428104	2.299801	OK
ENSG00000254342	RNU6-104P	8:43372559-43372677	0	14047008	0	0	24428104	0	FAIL
ENSG00000254343	NACAP10	8:120052180-120056201	13	14047008	1.816175	8	24428104	0.642685	OK
ENSG00000254344	LINC01288	8:34784028-34865364	0	14047008	0	0	24428104	0	FAIL
ENSG00000254345	IGKV2D-23	2:90009402-90009927	0	14047008	0	0	24428104	0	FAIL
ENSG00000254346	MTND1P6	8:33014081-33015026	10	14047008	0.752532	11	24428104	0.476005	OK
ENSG00000254347	ODF1	8:72462311-72470972	0	14047008	0	0	24428104	0	FAIL
ENSG00000254348	LY6K	8:47189305-47189560	0	14047008	0	0	24428104	0	FAIL
ENSG00000254349	MIR2052HG	8:74599775-74823313	286	14047008	10.306828	4	24428104	0.082892	OK
ENSG00000254350	C5orf46	5:158424585-158452758	4	14047008	0.403340	1	24428104	0.057984	OK
ENSG00000254351	ARL2BPP5	5:162761833-162762313	0	14047008	0	0	24428104	0	FAIL
ENSG00000254352	C4orf46P3	8:78723796-78724136	0	14047008	0	0	24428104	0	FAIL
ENSG00000254355	IGLVI-68	22:22032745-22033194	0	14047008	0	0	24428104	0	FAIL
ENSG00000254357	XKR4-AS1	8:55517240-55520977	0	14047008	0	0	24428104	0	FAIL
ENSG00000254358	CYCSP22	8:50762460-50762798	2	14047008	0.419997	1	24428104	0.120757	OK
ENSG00000254361	ZYXP1	8:137852204-138019873	0	14047008	0	0	24428104	0	FAIL
ENSG00000254362	ATP6V1B2	8:26440491-26442595	2	14047008	0.250667	1	24428104	0.072071	OK
ENSG00000254363	IGIP	5:140157319-140173051	2	14047008	0.023925	5	24428104	0.034395	OK
ENSG00000254364	NUDCD1	8:100492528-100493713	0	14047008	0	0	24428104	0	FAIL
ENSG00000254365	LINC01947	5:167287320-167294273	1	14047008	0.136118	1	24428104	0.078272	OK
ENSG00000254366	LINC01111	8:77399072-77537290	0	14047008	0	0	24428104	0	FAIL
ENSG00000254367	XKR9	8:8723693-8782479	0	14047008	0	0	24428104	0	FAIL
ENSG00000254369	HOXA-AS3	7:27129977-27155928	423	14047008	9.559999	324	24428104	4.210722	OK
ENSG00000254370	FBXO16	8:28415524-28420055	0	14047008	0	0	24428104	0	FAIL
ENSG00000254372	RNU7-85P	8:135455865-135456952	0	14047008	0	0	24428104	0	FAIL
ENSG00000254373	SAP30L	5:160258253-160258585	70	14047008	14.964768	134	24428104	16.472928	OK
ENSG00000254376	SOX5P1	8:87788562-87789688	0	14047008	0	0	24428104	0	FAIL
ENSG00000254377	MIR124-2HG	8:64373105-64383919	2	14047008	0.109586	4	24428104	0.126031	OK
ENSG00000254380	NIPAL2	8:85495693-85540511	0	14047008	0	0	24428104	0	FAIL
ENSG00000254381	TUBB8P5	12:38201566-38203792	3	14047008	0.158082	7	24428104	0.212106	OK
ENSG00000254383	NPM1P6	8:40900016-40901854	0	14047008	0	0	24428104	0	FAIL
ENSG00000254384	MTND6P19	8:36278960-36279483	2	14047008	0.271716	4	24428104	0.312492	OK
ENSG00000254387	MYL12AP1	8:93849561-93850075	112	14047008	15.481996	223	24428104	17.725883	OK
ENSG00000254388	DUTP2	8:123352181-123352643	12	14047008	1.845085	3	24428104	0.265247	OK
ENSG00000254389	RHPN1-AS1	8:143366631-143368548	2	14047008	0.074233	4	24428104	0.085373	OK
ENSG00000254391	LINC01944	5:160685351-160692889	0	14047008	0	0	24428104	0	FAIL
ENSG00000254392	RPL31P40	8:50490795-50491465	0	14047008	0	0	24428104	0	FAIL
ENSG00000254394	RHPN1	8:82033533-82961926	0	14047008	0	0	24428104	0	FAIL
ENSG00000254395	IGHV4-55	14:106606101-106606551	0	14047008	0	0	24428104	0	FAIL
ENSG00000254396	LRRC19	9:27102630-27104728	3	14047008	0.378668	2	24428104	0.145165	OK
ENSG00000254397	SNORA23	11:9430356-9433486	158	14047008	18.840782	2	24428104	0.137141	OK
ENSG00000254398	HERC2	15:28679405-28682252	43	14047008	5.606502	12	24428104	0.899702	OK
ENSG00000254399	GLYATL1P4	11:59042737-59050971	0	14047008	0	0	24428104	0	FAIL
ENSG00000254400	RRP8	11:6603642-6604420	150	14047008	26.762984	137	24428104	14.055876	OK
ENSG00000254401	LINC02752	11:11020883-11183611	0	14047008	0	0	24428104	0	FAIL
ENSG00000254402	LRRC24	8:144522388-144527033	230	14047008	9.469300	116	24428104	2.746263	OK
ENSG00000254403	OR10Y1P	11:59728519-59729492	1	14047008	0.073090	2	24428104	0.084058	OK
ENSG00000254404	OR51R1P	11:62213427-62260549	0	14047008	0	0	24428104	0	FAIL
ENSG00000254406	NECTIN1-DT	11:119821304-119822129	10	14047008	0.861859	20	24428104	0.991197	OK
ENSG00000254407	PHB1P17	11:123340174-123340714	0	14047008	0	0	24428104	0	FAIL
ENSG00000254408	OR4A1P	11:49898267-49899186	0	14047008	0	0	24428104	0	FAIL
ENSG00000254409	ALKBH3-AS1	11:43921059-44001157	0	14047008	0	0	24428104	0	FAIL
ENSG00000254411	OR5M9	11:56495760-56496412	0	14047008	0	0	24428104	0	FAIL
ENSG00000254412	OR5D13	11:49098163-49101168	0	14047008	0.000000	1	24428104	0.013618	OK
ENSG00000254413	CHKB-CPT1B	22:50568869-50582965	493	14047008	10.526158	805	24428104	9.883549	OK
ENSG00000254415	SIGLEC14	19:51639478-51646825	0	14047008	0.000000	1	24428104	0.007974	OK
ENSG00000254416	LINC02732	11:110355130-110407613	48	14047008	3.092195	1	24428104	0.037044	OK
ENSG00000254417	LINC02584	11:70072434-70075433	1	14047008	0.142948	1	24428104	0.082200	OK
ENSG00000254418	SPON1-AS1	11:14262846-14273691	15	14047008	4.449346	2	24428104	0.341137	OK
ENSG00000254419	NPEPL1	20:58710795-58711633	0	14047008	0	0	24428104	0	FAIL
ENSG00000254420	GAB2	11:78324758-78444049	100	14047008	16.290512	14	24428104	1.311465	OK
ENSG00000254422	LINC02698	11:102229851-102230922	293	14047008	33.214227	315	24428104	20.533413	OK
ENSG00000254423	FAM66A	8:12374366-12375546	0	14047008	0	0	24428104	0	FAIL
ENSG00000254424	MS4A2	11:62072882-62073052	0	14047008	0	0	24428104	0	FAIL
ENSG00000254425	RPL10P18	8:13909231-13909780	0	14047008	0	0	24428104	0	FAIL
ENSG00000254427	LINC02696	11:45355371-45367577	0	14047008	0	0	24428104	0	FAIL
ENSG00000254428	RPL23AP64	11:119003742-119004893	16	14047008	2.177883	9	24428104	0.704451	OK
ENSG00000254429	ARRB1	11:75260127-75261025	2	14047008	0.281382	3	24428104	0.242706	OK
ENSG00000254430	OR6M3P	11:123861822-123862521	0	14047008	0	0	24428104	0	FAIL
ENSG00000254431	LY6K	8:125348196-125351416	0	14047008	0	0	24428104	0	FAIL
ENSG00000254432	CHD7	8:60808735-60809606	0	14047008	0	0	24428104	0	FAIL
ENSG00000254433	AASDHPPT	11:106085990-106101975	234	14047008	23.735079	35	24428104	2.041442	OK
ENSG00000254434	MTND6P25	11:80321620-80327911	0	14047008	0	0	24428104	0	FAIL
ENSG00000254436	SLN	11:90098421-90098817	0	14047008	0	0	24428104	0	FAIL
ENSG00000254437	DISC1FP1	11:80957317-80957634	0	14047008	0	0	24428104	0	FAIL
ENSG00000254438	LINC02683	11:13921450-13924863	0	14047008	0	0	24428104	0	FAIL
ENSG00000254440	PBOV1	6:138215986-138218491	0	14047008	0	0	24428104	0	FAIL
ENSG00000254441	EIF2S2P6	11:82835509-82837222	18	14047008	1.400450	4	24428104	0.178957	OK
ENSG00000254442	ACAD8	11:134316782-134317088	0	14047008	0	0	24428104	0	FAIL
ENSG00000254443	CAVIN3	11:6362799-6365267	0	14047008	0	0	24428104	0	FAIL
ENSG00000254444	SSU72P4	11:6108135-6185576	0	14047008	0	0	24428104	0	FAIL
ENSG00000254445	HSPB2-C11orf52	11:111912736-111926871	27	14047008	1.795418	30	24428104	1.147142	OK
ENSG00000254447	WEE2P1	11:67735600-67784229	17	14047008	0.592955	9	24428104	0.180514	OK
ENSG00000254449	SF3A3P2	11:123597946-123599452	41	14047008	1.936809	79	24428104	2.145972	OK
ENSG00000254450	ALG9-IT1	11:111817214-111829212	0	14047008	0	0	24428104	0	FAIL
ENSG00000254451	CAPS2-AS1	12:75234740-75298508	0	14047008	0	0	24428104	0	FAIL
ENSG00000254452	RAB1B	11:66276779-66277492	700	14047008	105.425204	829	24428104	71.795134	OK
ENSG00000254453	NAV2-AS2	11:20043767-20049458	128	14047008	8.968761	59	24428104	2.377215	OK
ENSG00000254454	RCC2P6	11:62371146-62373168	9	14047008	0.411500	17	24428104	0.446962	OK
ENSG00000254455	HIGD1AP10	11:65145691-65145972	2	14047008	0.504890	4	24428104	0.580659	OK
ENSG00000254456	LINC02699	11:25734757-25782017	6	14047008	0.770459	1	24428104	0.073840	OK
ENSG00000254457	OR5D2P	11:55714799-55715727	0	14047008	0.000000	1	24428104	0.044065	OK
ENSG00000254458	TMEM151A	11:66312853-66319237	0	14047008	0	0	24428104	0	FAIL
ENSG00000254459	RNU6-126P	11:77829654-77872262	117	14047008	14.237907	12	24428104	0.839722	OK
ENSG00000254460	GDPD5	11:75506937-75508391	0	14047008	0	0	24428104	0	FAIL
ENSG00000254461	SF3B2	11:66259567-66261834	32	14047008	4.226466	10	24428104	0.759489	OK
ENSG00000254463	PPIAP41	11:43466392-43466871	8	14047008	1.186492	4	24428104	0.341137	OK
ENSG00000254464	OR4A3P	11:54662580-54663450	0	14047008	0	0	24428104	0	FAIL
ENSG00000254465	THAP12P4	11:23478068-23480430	0	14047008	0	0	24428104	0	FAIL
ENSG00000254466	OR4D10	11:59473315-59479361	0	14047008	0	0	24428104	0	FAIL
ENSG00000254467	SCN3B	11:123668499-123675569	0	14047008	0	0	24428104	0	FAIL
ENSG00000254468	HEPACAM	11:112967-125927	28	14047008	2.741825	8	24428104	0.450470	OK
ENSG00000254469	XNDC1N	11:71865504-71928654	129	14047008	9.980919	63	24428104	2.802951	OK
ENSG00000254470	AP5B1	11:65773898-65780976	131	14047008	1.336079	262	24428104	1.536583	OK
ENSG00000254471	C11orf87	11:79987513-79989630	7	14047008	0.235282	14	24428104	0.270590	OK
ENSG00000254472	OR4A49P	11:49915013-49915644	0	14047008	0	0	24428104	0	FAIL
ENSG00000254473	UBQLN1-AS1	9:83707594-83713496	72	14047008	7.203265	54	24428104	3.106596	OK
ENSG00000254475	OR2AT1P	11:75131138-75131880	0	14047008	0	0	24428104	0	FAIL
ENSG00000254477	OR10V2P	11:59752578-59754975	2	14047008	0.161974	3	24428104	0.139711	OK
ENSG00000254478	FGF4	11:118821895-118822084	0	14047008	0	0	24428104	0	FAIL
ENSG00000254479	SLC25A1P1	11:85934737-85935663	3	14047008	0.230387	7	24428104	0.309121	OK
ENSG00000254480	LINC02749	11:4179675-4202663	0	14047008	0	0	24428104	0	FAIL
ENSG00000254481	PTP4A2P2	11:134123828-134124329	41	14047008	5.814285	74	24428104	6.034458	OK
ENSG00000254482	C11orf87	11:109637468-109638128	0	14047008	0	0	24428104	0	FAIL
ENSG00000254483	SUGT1P4	9:97238645-97246184	0	14047008	0	0	24428104	0	FAIL
ENSG00000254484	MIR548K	11:70319928-70321415	0	14047008	0	0	24428104	0	FAIL
ENSG00000254485	SRGAP3-AS4	3:9292588-9363303	86	14047008	11.756163	47	24428104	3.694529	OK
ENSG00000254486	LINC02547	11:12030875-12061785	3	14047008	0.064561	1	24428104	0.012375	OK
ENSG00000254487	OR4C2P	11:49817778-49825553	0	14047008	0	0	24428104	0	FAIL
ENSG00000254488	TMEM167AP1	Y:21038289-21044724	0	14047008	0	0	24428104	0	FAIL
ENSG00000254489	MPPED2-AS1	11:30584112-30632583	0	14047008	0	0	24428104	0	FAIL
ENSG00000254490	OR5M7P	11:56500300-56501271	0	14047008	0	0	24428104	0	FAIL
ENSG00000254491	VENTXP5	8:13583889-13584533	0	14047008	0	0	24428104	0	FAIL
ENSG00000254492	LINC03020	8:102154550-102154725	0	14047008	0	0	24428104	0	FAIL
ENSG00000254495	RASSF10-DT	11:70358198-70358677	0	14047008	0	0	24428104	0	FAIL
ENSG00000254496	CBX3P8	11:49406190-49406714	0	14047008	0	0	24428104	0	FAIL
ENSG00000254497	SYT13	11:45253884-45254649	0	14047008	0	0	24428104	0	FAIL
ENSG00000254498	ZDHHC5	11:36696317-36697867	0	14047008	0	0	24428104	0	FAIL
ENSG00000254499	ACR	22:50740593-50743520	0	14047008	0	0	24428104	0	FAIL
ENSG00000254500	RANP3	11:74652636-74652911	1	14047008	0.257933	2	24428104	0.296641	OK
ENSG00000254501	VPS51	11:65110714-65111695	86	14047008	11.254228	104	24428104	7.826087	OK
ENSG00000254502	FNTAP1	11:86195132-86196266	21	14047008	1.317163	38	24428104	1.370560	OK
ENSG00000254503	MVB12A	19:17417031-17418288	2	14047008	0.113179	4	24428104	0.130164	OK
ENSG00000254505	CHMP4A	14:24209615-24213830	267	14047008	30.410173	478	24428104	31.306145	OK
ENSG00000254506	P4HA3	11:101584295-101595156	4	14047008	0.254970	7	24428104	0.256579	OK
ENSG00000254507	DEFB131E	8:12003400-12004082	2	14047008	0.208461	1	24428104	0.059936	OK
ENSG00000254508	FBXO3-DT	11:33774699-33775670	0	14047008	0	0	24428104	0	FAIL
ENSG00000254509	MSANTD2	11:124791228-124791660	8	14047008	1.315280	2	24428104	0.189083	OK
ENSG00000254510	CD44-DT	11:66409158-66417227	49	14047008	2.943373	80	24428104	2.763334	OK
ENSG00000254511	LINC02698	11:81970994-81987813	0	14047008	0	0	24428104	0	FAIL
ENSG00000254512	PHB1P2	11:43733759-43734564	99	14047008	8.744124	33	24428104	1.676058	OK
ENSG00000254514	MUC15	11:45582525-45583474	0	14047008	0.000000	1	24428104	0.072582	OK
ENSG00000254515	TRPC6P5	11:121238304-121238688	0	14047008	0	0	24428104	0	FAIL
ENSG00000254516	LINC02760	11:37938601-37954663	0	14047008	0	0	24428104	0	FAIL
ENSG00000254517	TRIM51CP	11:48959928-48961810	0	14047008	0	0	24428104	0	FAIL
ENSG00000254518	LINC02750	11:50298579-50304656	1	14047008	0.142365	2	24428104	0.163730	OK
ENSG00000254519	MIR7154	11:45722279-45748029	4	14047008	0.365192	2	24428104	0.104999	OK
ENSG00000254521	SIGLEC12	19:51491227-51501800	1	14047008	0.049643	2	24428104	0.057093	OK
ENSG00000254522	RAB30	11:83040806-83041403	4	14047008	0.995658	1	24428104	0.143134	OK
ENSG00000254524	OR8I4P	11:56097244-56097384	0	14047008	0	0	24428104	0	FAIL
ENSG00000254526	OR4C16	11:29159956-29266734	0	14047008	0	0	24428104	0	FAIL
ENSG00000254527	ENPP7P12	8:12205759-12206389	3	14047008	0.338461	1	24428104	0.064876	OK
ENSG00000254528	FXYD6-AS1	11:117833719-117838942	0	14047008	0	0	24428104	0	FAIL
ENSG00000254529	MRGPRX7P	11:18863558-18864509	0	14047008	0	0	24428104	0	FAIL
ENSG00000254530	LINC02755	11:29335878-29989328	180	14047008	22.267807	2	24428104	0.142275	OK
ENSG00000254531	FLJ20021	4:101347752-101349436	53	14047008	3.972816	106	24428104	4.569014	OK
ENSG00000254532	ARL14EP-DT	11:30044053-30322988	26	14047008	4.140086	1	24428104	0.091565	OK
ENSG00000254533	Metazoa_SRP	8:144698614-144699185	0	14047008	0	0	24428104	0	FAIL
ENSG00000254534	PLS1P1	11:101765935-101769961	0	14047008	0	0	24428104	0	FAIL
ENSG00000254535	PABPC4L	4:134196333-134201789	30	14047008	0.428422	59	24428104	0.484504	OK
ENSG00000254536	DUX4L10	10:133380017-133420271	174	14047008	5.380860	240	24428104	4.267836	OK
ENSG00000254537	KIAA1549L	11:33403216-33403605	0	14047008	0	0	24428104	0	FAIL
ENSG00000254538	PRDM14	8:73670441-73732897	0	14047008	0	0	24428104	0	FAIL
ENSG00000254539	RGS7	1:149048576-149051273	27	14047008	2.211873	16	24428104	0.753721	OK
ENSG00000254540	LINC02741	11:22361213-22362294	0	14047008	0	0	24428104	0	FAIL
ENSG00000254541	MRGPRX6P	11:18886933-18887920	0	14047008	0	0	24428104	0	FAIL
ENSG00000254542	NAV2-AS3	11:19978699-19981337	0	14047008	0	0	24428104	0	FAIL
ENSG00000254543	HSPD1P2	8:7891003-7892555	13	14047008	0.595920	27	24428104	0.711709	OK
ENSG00000254544	PCNAP4	11:19274540-19275269	1	14047008	0.097520	2	24428104	0.112155	OK
ENSG00000254545	MIR4254	1:31789130-31791322	105	14047008	13.919742	15	24428104	1.143476	OK
ENSG00000254546	MRGPRX13P	11:18196657-18197337	0	14047008	0	0	24428104	0	FAIL
ENSG00000254547	ANKRD33BP6	11:55867569-55874537	1	14047008	0.045000	1	24428104	0.025876	OK
ENSG00000254548	MAPK15	8:143718246-143718891	0	14047008	0	0	24428104	0	FAIL
ENSG00000254550	OMP	11:77102840-77103331	3	14047008	0.434083	3	24428104	0.249613	OK
ENSG00000254551	CKS1BP4	11:83209431-83213379	50	14047008	4.646837	30	24428104	1.603255	OK
ENSG00000254552	XIRP2-AS1	2:167123904-167140955	0	14047008	0	0	24428104	0	FAIL
ENSG00000254553	THRAP3	1:32465057-32600792	149	14047008	3.077238	169	24428104	2.007038	OK
ENSG00000254554	ADM-DT	11:10302657-10303704	9	14047008	0.797890	9	24428104	0.458815	OK
ENSG00000254555	ELMOD1	11:97908253-97908537	0	14047008	0	0	24428104	0	FAIL
ENSG00000254556	XKR6	8:11136898-11138607	0	14047008	0	0	24428104	0	FAIL
ENSG00000254557	LINC01608	8:69713390-69719722	2	14047008	0.257933	1	24428104	0.074160	OK
ENSG00000254558	ANKRD33BP8	11:89863848-89865550	1	14047008	0.060433	1	24428104	0.034751	OK
ENSG00000254559	SCGB1C1	11:203623-205470	463	14047008	57.422919	314	24428104	22.393810	OK
ENSG00000254560	BBOX1-AS1	11:27047186-27220113	59	14047008	6.997413	12	24428104	0.818391	OK
ENSG00000254562	LINC01493	11:38646451-38686323	0	14047008	0	0	24428104	0	FAIL
ENSG00000254563	COPS8P3	11:78749250-78756480	0	14047008	0	0	24428104	0	FAIL
ENSG00000254564	LINC02546	11:23431677-23431799	0	14047008	0	0	24428104	0	FAIL
ENSG00000254565	MTND2P26	11:103406213-103407241	3	14047008	0.207550	3	24428104	0.119348	OK
ENSG00000254566	TCN1	11:36321158-36323440	0	14047008	0	0	24428104	0	FAIL
ENSG00000254567	UBTFL9	11:49133653-49134800	0	14047008	0	0	24428104	0	FAIL
ENSG00000254568	ROBO3	11:124883691-124887789	8	14047008	0.765479	2	24428104	0.110044	OK
ENSG00000254569	STARD10	11:104873264-104873417	0	14047008	0	0	24428104	0	FAIL
ENSG00000254571	STX17	9:99915077-99929896	35	14047008	7.415577	17	24428104	2.071190	OK
ENSG00000254572	GLULP3	11:122613444-122614486	5	14047008	0.341273	9	24428104	0.353239	OK
ENSG00000254573	LINC02873	11:134563396-134573056	0	14047008	0	0	24428104	0	FAIL
ENSG00000254574	CCDC166	8:143709007-143713584	0	14047008	0	0	24428104	0	FAIL
ENSG00000254575	DEFA8P	8:14161084-14165359	0	14047008	0	0	24428104	0	FAIL
ENSG00000254576	OR4C1P	11:55509729-55510665	0	14047008	0	0	24428104	0	FAIL
ENSG00000254577	Y_RNA	11:43390283-43395495	0	14047008	0	0	24428104	0	FAIL
ENSG00000254578	TONSL-AS1	8:144463817-144465101	43	14047008	7.135548	36	24428104	3.435227	OK
ENSG00000254579	MS4A19P	11:40444371-40513269	6	14047008	0.232392	2	24428104	0.044545	OK
ENSG00000254580	LINC02719	11:106112459-106132116	0	14047008	0	0	24428104	0	FAIL
ENSG00000254581	RNF122	8:12676035-12676389	0	14047008	0	0	24428104	0	FAIL
ENSG00000254582	PSMA2P1	11:87329407-87330052	0	14047008	0.000000	1	24428104	0.063369	OK
ENSG00000254583	BTBD10	11:13478333-13479037	0	14047008	0	0	24428104	0	FAIL
ENSG00000254584	LINC03031	11:32035979-32041318	0	14047008	0	0	24428104	0	FAIL
ENSG00000254585	MAGEL2	15:23643549-23647867	0	14047008	0	0	24428104	0	FAIL
ENSG00000254586	MYRF	11:17695010-17697556	0	14047008	0	0	24428104	0	FAIL
ENSG00000254587	SCARNA9	11:96590317-96985810	0	14047008	0	0	24428104	0	FAIL
ENSG00000254588	ETS1-AS1	11:128526142-128530389	0	14047008	0.000000	1	24428104	0.029514	OK
ENSG00000254589	EIF4A2P3	11:58242043-58243097	20	14047008	1.349565	41	24428104	1.590895	OK
ENSG00000254590	USP2	11:119402792-119404088	1	14047008	0.054888	2	24428104	0.063125	OK
ENSG00000254591	LINC02717	11:127657568-127657877	0	14047008	0	0	24428104	0	FAIL
ENSG00000254592	NDUFA5P1	11:3336721-3340630	0	14047008	0.000000	1	24428104	0.052282	OK
ENSG00000254593	OR7E126P	11:71903194-71904081	15	14047008	1.202526	30	24428104	1.382988	OK
ENSG00000254594	LINC02686	11:24235477-24262218	0	14047008	0	0	24428104	0	FAIL
ENSG00000254595	TIMM10B	11:6488186-6489377	6	14047008	0.622649	4	24428104	0.238697	OK
ENSG00000254596	MRPL11	11:66454234-66454581	0	14047008	0	0	24428104	0	FAIL
ENSG00000254598	CSNK2A3	11:11351942-11353250	171	14047008	9.299779	336	24428104	10.507753	OK
ENSG00000254599	OSBPL9P2	11:98676391-98683735	0	14047008	0	0	24428104	0	FAIL
ENSG00000254601	CYCSP26	11:58005386-58005705	0	14047008	0	0	24428104	0	FAIL
ENSG00000254602	MIR130AHG	11:57638024-57652790	36	14047008	1.856197	11	24428104	0.326143	OK
ENSG00000254603	OR5M6P	11:56512235-56513171	0	14047008	0.000000	1	24428104	0.043689	OK
ENSG00000254604	OSBPL9P3	11:70282367-70363368	705	14047008	93.114330	5	24428104	0.379744	OK
ENSG00000254605	OR5P2	11:70014858-70021059	0	14047008	0	0	24428104	0	FAIL
ENSG00000254606	ARL14EP-DT	11:28516832-28519341	0	14047008	0	0	24428104	0	FAIL
ENSG00000254607	DOC2GP	11:126652852-126682109	6	14047008	1.069639	2	24428104	0.205026	OK
ENSG00000254609	DPEP2NB	16:14727282-14733347	7	14047008	1.403737	1	24428104	0.115314	OK
ENSG00000254610	FAM86C2P	11:67955482-67955690	0	14047008	0	0	24428104	0	FAIL
ENSG00000254612	DNAJB6P1	11:127940913-127941654	170	14047008	16.310271	224	24428104	12.358175	OK
ENSG00000254613	OR6M2P	11:123841006-123841876	0	14047008	0.000000	1	24428104	0.046999	OK
ENSG00000254614	CAPN1-AS1	11:65177606-65181834	13	14047008	0.714541	11	24428104	0.347673	OK
ENSG00000254616	PTP4A2P2	11:134173095-134173680	6	14047008	0.728903	1	24428104	0.069857	OK
ENSG00000254617	ANKRD33BP8	11:89887366-89889991	0	14047008	0	0	24428104	0	FAIL
ENSG00000254618	TMED10P1	8:144994886-144995540	34	14047008	3.695335	62	24428104	3.874901	OK
ENSG00000254619	LINC02722	11:33810145-33811178	0	14047008	0	0	24428104	0	FAIL
ENSG00000254620	NDUFB4P10	20:58594417-58603973	1	14047008	0.140413	1	24428104	0.080743	OK
ENSG00000254621	SETP16	11:118833846-118834556	3	14047008	0.300378	6	24428104	0.345455	OK
ENSG00000254622	NAV2-AS4	11:19510890-19519896	0	14047008	0	0	24428104	0	FAIL
ENSG00000254623	DEFB108E	8:12341426-12345776	0	14047008	0	0	24428104	0	FAIL
ENSG00000254624	OR4R3P	11:49923049-49923886	0	14047008	0	0	24428104	0	FAIL
ENSG00000254625	RPL29P19	8:6928608-6930473	0	14047008	0	0	24428104	0	FAIL
ENSG00000254626	CEP126	11:112787304-112795854	1	14047008	0.085564	1	24428104	0.049202	OK
ENSG00000254627	CBX3P1	11:32064912-32072173	0	14047008	0	0	24428104	0	FAIL
ENSG00000254629	DLG2-AS2	11:83789977-83791578	3	14047008	0.133314	5	24428104	0.127767	OK
ENSG00000254630	GDPD5	11:75635883-75638587	0	14047008	0	0	24428104	0	FAIL
ENSG00000254631	HNRNPA1P40	11:74397549-74485742	35	14047008	5.740609	2	24428104	0.188631	OK
ENSG00000254632	LRRC32	11:76759916-76768622	0	14047008	0	0	24428104	0	FAIL
ENSG00000254633	STRA6LP	9:97276569-97295765	34	14047008	1.770625	28	24428104	0.838494	OK
ENSG00000254634	SMG1P6	16:29425800-29447026	376	14047008	9.135586	459	24428104	6.412912	OK
ENSG00000254635	WAC-AS1	10:28522652-28533066	194	14047008	5.595642	340	24428104	5.639248	OK
ENSG00000254636	ARMS2	10:122454653-122457352	0	14047008	0	0	24428104	0	FAIL
ENSG00000254637	OR4A18P	11:49917391-49918478	0	14047008	0	0	24428104	0	FAIL
ENSG00000254638	IL18	11:112165197-112172606	0	14047008	0	0	24428104	0	FAIL
ENSG00000254639	LINC02710	11:46238382-46239267	2	14047008	0.218038	3	24428104	0.188069	OK
ENSG00000254641	ILK	11:6608667-6610135	924	14047008	153.331311	166	24428104	15.840214	OK
ENSG00000254642	COX6CP5	11:7977481-7977708	0	14047008	0	0	24428104	0	FAIL
ENSG00000254644	PTMAP15	8:103568603-103568978	1	14047008	0.189334	3	24428104	0.326621	OK
ENSG00000254645	CBX3P1	11:15701265-15758898	5	14047008	0.357470	1	24428104	0.041112	OK
ENSG00000254646	OR8B10P	11:124516311-124517242	0	14047008	0	0	24428104	0	FAIL
ENSG00000254647	INS	11:2159779-2161221	0	14047008	0	0	24428104	0	FAIL
ENSG00000254648	LINC02730	11:134035832-134037107	0	14047008	0.000000	1	24428104	0.036227	OK
ENSG00000254649	ZNF75CP	11:78388061-78392405	0	14047008	0	0	24428104	0	FAIL
ENSG00000254650	MTCYBP41	11:87815035-87816157	5	14047008	0.316961	10	24428104	0.364528	OK
ENSG00000254651	MRPL16	11:45399448-45400528	0	14047008	0	0	24428104	0	FAIL
ENSG00000254653	LARGE2	11:46116578-46117318	0	14047008	0	0	24428104	0	FAIL
ENSG00000254654	LINC02685	11:44973770-44978028	1	14047008	0.055178	1	24428104	0.031730	OK
ENSG00000254655	TRIM49D2	11:89960422-89960624	0	14047008	0	0	24428104	0	FAIL
ENSG00000254656	RTL1	14:100879753-100903722	24	14047008	0.316515	5	24428104	0.037918	OK
ENSG00000254658	OR8J2	11:56208985-56215222	0	14047008	0	0	24428104	0	FAIL
ENSG00000254659	LINC02715	11:109741625-109823893	6	14047008	0.438640	1	24428104	0.042039	OK
ENSG00000254660	OR5M7P	11:56509573-56510195	0	14047008	0	0	24428104	0	FAIL
ENSG00000254661	LINC02682	11:15910528-15930951	2	14047008	0.147954	1	24428104	0.042539	OK
ENSG00000254662	TNKS1BP1	11:57325603-57327958	1002	14047008	229.363075	304	24428104	40.015056	OK
ENSG00000254663	OR4A11P	11:55318560-55319465	0	14047008	0	0	24428104	0	FAIL
ENSG00000254664	LINC02685	11:45215815-45235292	18	14047008	2.259985	1	24428104	0.072198	OK
ENSG00000254665	SNORA3B	11:8693357-8696607	85	14047008	8.133213	91	24428104	5.007013	OK
ENSG00000254668	PHKG1P3	11:41797543-41797964	0	14047008	0	0	24428104	0	FAIL
ENSG00000254669	OR10V3P	11:35579430-35585310	0	14047008	0	0	24428104	0	FAIL
ENSG00000254670	RASSF10-DT	11:13001090-13009159	0	14047008	0	0	24428104	0	FAIL
ENSG00000254672	WEE2P1	11:35967010-35968676	0	14047008	0	0	24428104	0	FAIL
ENSG00000254673	PPP3CC	8:43018424-43077334	536	14047008	61.248141	288	24428104	18.924076	OK
ENSG00000254674	OR4A42P	11:48610063-48611000	0	14047008	0	0	24428104	0	FAIL
ENSG00000254675	NDUFC2-KCTD14	11:78022933-78023721	0	14047008	0	0	24428104	0	FAIL
ENSG00000254676	BCAS2P1	11:83180144-83184520	83	14047008	6.528985	2	24428104	0.090467	OK
ENSG00000254677	OSBPL9P2	11:91114724-91115951	0	14047008	0.000000	1	24428104	0.033336	OK
ENSG00000254678	MTMR2	11:117143891-117144191	0	14047008	0.000000	1	24428104	0.136002	OK
ENSG00000254680	MIR6124	11:12261426-12263173	855	14047008	121.734109	361	24428104	29.556121	OK
ENSG00000254681	PKD1P5	16:18374521-18401940	1497	14047008	10.355722	2149	24428104	8.548483	OK
ENSG00000254682	SPDYC	11:71448562-71452157	26	14047008	2.337030	40	24428104	2.067498	OK
ENSG00000254683	SNRPCP6	8:7143632-7143841	4	14047008	1.355991	8	24428104	1.559484	OK
ENSG00000254684	HNRNPCP6	11:85336075-85336572	0	14047008	0	0	24428104	0	FAIL
ENSG00000254685	FPGT	1:74198238-74234086	66	14047008	2.354731	112	24428104	2.297785	OK
ENSG00000254686	PHKG1P3	11:35656694-35661339	1	14047008	0.151146	3	24428104	0.260742	OK
ENSG00000254687	NATP	8:53177571-53242683	0	14047008	0	0	24428104	0	FAIL
ENSG00000254688	TEAD1	11:12822435-12823667	0	14047008	0	0	24428104	0	FAIL
ENSG00000254689	LINC02235	8:81841952-81924348	19	14047008	0.721145	1	24428104	0.021825	OK
ENSG00000254690	DGAT1	8:144314590-144315138	118	14047008	18.919742	125	24428104	11.524903	OK
ENSG00000254691	AAMDC	11:77850604-77851511	0	14047008	0	0	24428104	0	FAIL
ENSG00000254692	TM9SF1	14:24189157-24213473	1371	14047008	35.620750	2061	24428104	30.791984	OK
ENSG00000254693	CD82-AS1	11:44604508-44605337	89	14047008	11.668267	60	24428104	4.523365	OK
ENSG00000254694	RPUSD4	11:126208611-126209027	0	14047008	0	0	24428104	0	FAIL
ENSG00000254695	TRIM77BP	11:15605484-15705376	14	14047008	1.438172	3	24428104	0.177214	OK
ENSG00000254697	COPS8P3	11:78581675-78582156	0	14047008	0	0	24428104	0	FAIL
ENSG00000254698	RPL7AP54	11:82963681-83039115	0	14047008	0	0	24428104	0	FAIL
ENSG00000254699	LINC02695	11:86192787-86193482	0	14047008	0	0	24428104	0	FAIL
ENSG00000254700	DEFB131C	8:12043506-12043670	0	14047008	0	0	24428104	0	FAIL
ENSG00000254701	MCIDAS	5:70197255-70207745	43	14047008	5.241695	68	24428104	4.766574	OK
ENSG00000254702	FTH1P16	11:107736009-107738718	15	14047008	0.667819	30	24428104	0.768039	OK
ENSG00000254703	SENCR	11:128691664-128696023	6	14047008	0.527733	8	24428104	0.404620	OK
ENSG00000254704	SLC25A47P1	11:59287339-59289486	0	14047008	0	0	24428104	0	FAIL
ENSG00000254705	PGAM1P9	11:92400191-92408176	0	14047008	0	0	24428104	0	FAIL
ENSG00000254706	MIR556	1:162365407-162383531	3	14047008	0.304067	3	24428104	0.174849	OK
ENSG00000254707	CYB5R2	11:7705288-7709517	0	14047008	0.000000	1	24428104	0.075949	OK
ENSG00000254708	MMADHCP2	11:34335118-34336003	6	14047008	0.482096	10	24428104	0.462037	OK
ENSG00000254709	IGLL5	22:22887780-22896111	0	14047008	0	0	24428104	0	FAIL
ENSG00000254710	CHORDC1	11:123188802-123228502	0	14047008	0	0	24428104	0	FAIL
ENSG00000254712	TPP1	11:6843664-6844666	7	14047008	0.496836	15	24428104	0.612210	OK
ENSG00000254713	HNRNPA1P72	11:84545131-84546846	6	14047008	0.441714	12	24428104	0.508002	OK
ENSG00000254715	OR7E154P	8:7705182-7706113	0	14047008	0	0	24428104	0	FAIL
ENSG00000254717	GLYATL1P2	11:58884947-58893460	31	14047008	2.446647	6	24428104	0.272305	OK
ENSG00000254718	TUBBP3	14:60240121-60248765	5	14047008	0.716097	2	24428104	0.164712	OK
ENSG00000254719	RNU7-28P	11:10272052-10272259	44	14047008	15.059325	62	24428104	12.202213	OK
ENSG00000254720	MRGPRX10P	11:18971746-18972703	0	14047008	0	0	24428104	0	FAIL
ENSG00000254721	FADD	11:70206291-70207390	195	14047008	17.338415	357	24428104	18.253118	OK
ENSG00000254722	FAM8A2P	11:56331347-56332488	0	14047008	0	0	24428104	0	FAIL
ENSG00000254723	OR4A12P	11:55325756-55326673	0	14047008	0	0	24428104	0	FAIL
ENSG00000254724	OR7E10P	8:12703066-12704056	0	14047008	0	0	24428104	0	FAIL
ENSG00000254725	BBOX1-AS1	11:43065686-43066076	0	14047008	0.000000	1	24428104	0.104697	OK
ENSG00000254726	MEX3A	1:156072013-156082465	53	14047008	1.163631	107	24428104	1.350881	OK
ENSG00000254727	PTP4A1P6	11:86432098-86432575	1	14047008	0.148932	2	24428104	0.171282	OK
ENSG00000254728	ANKRD33BP2	11:48881723-48902181	6	14047008	0.115225	2	24428104	0.022086	OK
ENSG00000254730	RPS2P39	11:108727741-108730104	0	14047008	0	0	24428104	0	FAIL
ENSG00000254731	PTP4A1P6	11:86703099-86714092	4	14047008	0.659162	1	24428104	0.094760	OK
ENSG00000254732	RNU6-899P	11:57741779-57804771	722	14047008	27.376942	1147	24428104	25.009513	OK
ENSG00000254733	CCDC81	11:86431590-86622867	397	14047008	68.764590	4	24428104	0.398408	OK
ENSG00000254734	MS4A3	11:29713909-29881714	120	14047008	14.831154	12	24428104	0.852843	OK
ENSG00000254735	HMGB1P42	11:120936102-120936654	2	14047008	0.257467	4	24428104	0.296105	OK
ENSG00000254736	BRD9P1	11:66389609-66390168	0	14047008	0	0	24428104	0	FAIL
ENSG00000254737	OR10G4	11:124012997-124018732	1	14047008	0.020374	1	24428104	0.011716	OK
ENSG00000254738	MRGPRX11P	11:18956055-18957015	0	14047008	0	0	24428104	0	FAIL
ENSG00000254739	OR7E4P	11:528907-529659	1	14047008	0.130145	1	24428104	0.074838	OK
ENSG00000254741	NAPRT	8:143579636-143580670	1400	14047008	231.242117	870	24428104	82.632753	OK
ENSG00000254743	OR10V3P	11:59741325-59742049	0	14047008	0.000000	1	24428104	0.056464	OK
ENSG00000254744	RN7SL484P	15:99970215-99974010	1	14047008	0.124457	2	24428104	0.143134	OK
ENSG00000254746	LINC02720	11:45486867-45542487	9	14047008	0.198624	2	24428104	0.025381	OK
ENSG00000254747	MTND4LP18	11:81552226-81552516	0	14047008	0	0	24428104	0	FAIL
ENSG00000254748	HNRNPCP8	11:87024583-87025777	19	14047008	1.523200	36	24428104	1.659586	OK
ENSG00000254749	OR5BD1P	11:57945598-57946414	0	14047008	0.000000	1	24428104	0.050106	OK
ENSG00000254750	CASP1P2	11:105063345-105071541	2	14047008	0.113179	2	24428104	0.065082	OK
ENSG00000254751	TRIM64DP	11:89776981-89782377	1	14047008	0.052154	2	24428104	0.059980	OK
ENSG00000254752	OR5M2P	11:56479492-56480427	0	14047008	0	0	24428104	0	FAIL
ENSG00000254753	HMBOX1	8:13844101-13849109	0	14047008	0	0	24428104	0	FAIL
ENSG00000254754	GTF2IP11	11:25924188-25926808	0	14047008	0.000000	1	24428104	0.117633	OK
ENSG00000254755	ALG8	11:76591023-76591211	0	14047008	0.000000	1	24428104	0.216595	OK
ENSG00000254756	RIN1	11:66334494-66339875	162	14047008	22.350204	10	24428104	0.793342	OK
ENSG00000254757	ENPP7P15	11:3469319-3531328	0	14047008	0	0	24428104	0	FAIL
ENSG00000254758	OSBPL9P2	11:107642887-107643871	0	14047008	0.000000	1	24428104	0.062025	OK
ENSG00000254759	NAP1L1P1	11:126067539-126068601	120	14047008	8.036448	233	24428104	8.972901	OK
ENSG00000254760	SIGLEC10	19:51414298-51414965	0	14047008	0.000000	1	24428104	0.083204	OK
ENSG00000254762	KLC2-AS2	11:66267635-66268129	11	14047008	2.878989	11	24428104	1.655518	OK
ENSG00000254764	TRIM53CP	11:48985868-48991881	0	14047008	0	0	24428104	0	FAIL
ENSG00000254765	RNU7-28P	11:9958744-9959790	6	14047008	0.407963	10	24428104	0.390988	OK
ENSG00000254767	OR2AL1P	11:105194440-105194946	0	14047008	0	0	24428104	0	FAIL
ENSG00000254768	SLC17A6-DT	11:22283730-22338245	0	14047008	0	0	24428104	0	FAIL
ENSG00000254769	OR4A4P	11:54659667-54660596	0	14047008	0	0	24428104	0	FAIL
ENSG00000254770	OR4D7P	11:59531754-59532695	0	14047008	0	0	24428104	0	FAIL
ENSG00000254771	NAP1L1P1	11:126179497-126179698	0	14047008	0.000000	1	24428104	0.202656	OK
ENSG00000254772	EEF1G	11:62559596-62574086	10256	14047008	563.097613	20081	24428104	633.993901	OK
ENSG00000254775	C8orf74	8:60046755-60136599	4	14047008	0.504834	1	24428104	0.072574	OK
ENSG00000254776	PRR23D3P	8:7793716-7795870	0	14047008	0	0	24428104	0	FAIL
ENSG00000254777	CLXN	8:60910053-60966557	59	14047008	7.540723	1	24428104	0.073495	OK
ENSG00000254779	EGLN1P1	15:84633874-84634635	10	14047008	0.934246	15	24428104	0.805836	OK
ENSG00000254780	SYTL2	11:47905323-47905607	5	14047008	1.248939	9	24428104	1.292730	OK
ENSG00000254781	GVINP2	11:6748131-6750324	0	14047008	0	0	24428104	0	FAIL
ENSG00000254783	MIR6755	11:86283927-86284668	6	14047008	0.575657	11	24428104	0.606875	OK
ENSG00000254784	DNAAF11P1	11:38211389-38212799	0	14047008	0	0	24428104	0	FAIL
ENSG00000254785	ANKRD33BP8	11:89895799-89900449	0	14047008	0	0	24428104	0	FAIL
ENSG00000254786	GLYATL1P1	11:58995439-58999689	1	14047008	0.063449	2	24428104	0.072971	OK
ENSG00000254787	HNRNPA1P72	11:84720826-84800701	0	14047008	0	0	24428104	0	FAIL
ENSG00000254788	CKLF-CMTM1	16:66552587-66579135	764	14047008	102.350891	538	24428104	41.445236	OK
ENSG00000254789	GSEC	11:15571813-15622447	0	14047008	0	0	24428104	0	FAIL
ENSG00000254790	DDX25	11:125940496-125941193	0	14047008	0.000000	1	24428104	0.058648	OK
ENSG00000254791	FAR1-IT1	11:13669327-13670149	0	14047008	0	0	24428104	0	FAIL
ENSG00000254792	ENPP7P7	11:67840942-67841049	0	14047008	0	0	24428104	0	FAIL
ENSG00000254793	FDPSP4	15:42939310-42940358	0	14047008	0.000000	1	24428104	0.039024	OK
ENSG00000254794	MMP8	11:87917948-87917999	0	14047008	0	0	24428104	0	FAIL
ENSG00000254795	OR5AP1P	11:56633164-56634103	0	14047008	0	0	24428104	0	FAIL
ENSG00000254796	OR7E157P	8:7601004-7601267	0	14047008	0.000000	1	24428104	0.155062	OK
ENSG00000254798	TFAMP2	11:109907004-109907741	1	14047008	0.096463	2	24428104	0.110939	OK
ENSG00000254799	SLC25A47P1	11:59263389-59263802	0	14047008	0	0	24428104	0	FAIL
ENSG00000254800	TYRL	11:49882999-49884093	0	14047008	0	0	24428104	0	FAIL
ENSG00000254801	TRIM64C	11:49070752-49071000	0	14047008	0.000000	1	24428104	0.164403	OK
ENSG00000254802	TRPS1-AS1	8:60965802-60967775	0	14047008	0.000000	1	24428104	0.047656	OK
ENSG00000254803	TRIM49C	11:90049945-90050266	0	14047008	0	0	24428104	0	FAIL
ENSG00000254804	OR4P1P	11:55684141-55686160	0	14047008	0	0	24428104	0	FAIL
ENSG00000254805	SNRPCP14	11:71690453-71690657	4	14047008	1.389064	7	24428104	1.397830	OK
ENSG00000254806	SYS1-DBNDD2	20:45363200-45410610	697	14047008	52.055839	424	24428104	18.209440	OK
ENSG00000254807	OR10AK1P	11:55957216-55957630	0	14047008	0	0	24428104	0	FAIL
ENSG00000254810	NARS2	11:76653597-76656914	3	14047008	0.310915	2	24428104	0.119191	OK
ENSG00000254811	TRIM64DP	11:106264315-106264581	0	14047008	0.000000	1	24428104	0.153320	OK
ENSG00000254812	EXOSC4	8:143620586-143633756	8	14047008	0.812434	1	24428104	0.058397	OK
ENSG00000254813	LINC03019	8:12765849-12811478	7	14047008	0.653108	1	24428104	0.053651	OK
ENSG00000254814	DGAT2-DT	11:75800877-75803415	23	14047008	2.160105	21	24428104	1.134123	OK
ENSG00000254815	LMNTD2-AS1	11:557595-560107	22	14047008	1.431931	36	24428104	1.347398	OK
ENSG00000254816	ARL14EP	11:21169748-21170137	0	14047008	0.000000	1	24428104	0.104965	OK
ENSG00000254817	DEFB131E	8:12033646-12034612	0	14047008	0	0	24428104	0	FAIL
ENSG00000254818	TRIM49D2	11:89944035-89949402	0	14047008	0	0	24428104	0	FAIL
ENSG00000254819	ANO3-AS1	11:26285578-26331289	8	14047008	0.403340	1	24428104	0.028992	OK
ENSG00000254820	ANO5	11:22113448-22117001	0	14047008	0	0	24428104	0	FAIL
ENSG00000254821	ECI2	6:4135423-4146053	69	14047008	7.675122	4	24428104	0.255853	OK
ENSG00000254822	PATL1	11:41876634-41877078	0	14047008	0	0	24428104	0	FAIL
ENSG00000254823	LINC02727	11:123313657-123315340	0	14047008	0	0	24428104	0	FAIL
ENSG00000254824	MTND1P36	11:103409580-103409657	0	14047008	0	0	24428104	0	FAIL
ENSG00000254825	OR9G2P	11:56751023-56751902	0	14047008	0	0	24428104	0	FAIL
ENSG00000254826	DGAT2-DT	11:75775904-75776929	0	14047008	0	0	24428104	0	FAIL
ENSG00000254827	SLC22A18AS	11:2887344-2903813	14	14047008	1.271417	4	24428104	0.208888	OK
ENSG00000254828	THEM7P	11:55302290-55305060	0	14047008	0	0	24428104	0	FAIL
ENSG00000254829	RNU6-126P	11:78015715-78016495	5	14047008	0.518874	7	24428104	0.417719	OK
ENSG00000254830	TRPC6	11:98938912-98945079	0	14047008	0	0	24428104	0	FAIL
ENSG00000254831	KRT18P58	11:5993876-5994995	3	14047008	0.190686	5	24428104	0.182752	OK
ENSG00000254832	OR4A40P	11:48512273-48513220	0	14047008	0	0	24428104	0	FAIL
ENSG00000254833	NAP1L1P1	11:126160714-126176035	3	14047008	0.375340	1	24428104	0.071945	OK
ENSG00000254834	OR5M10	11:56576774-56577721	0	14047008	0	0	24428104	0	FAIL
ENSG00000254835	RNF185-AS1	22:31205264-31205616	36	14047008	7.260123	57	24428104	6.610136	OK
ENSG00000254836	PHKG1P3	11:32052843-32053260	0	14047008	0	0	24428104	0	FAIL
ENSG00000254837	LIPT2-AS1	11:74493366-74498533	54	14047008	2.415428	98	24428104	2.520696	OK
ENSG00000254838	GVINP1	11:6714610-6721880	8	14047008	0.078327	16	24428104	0.090082	OK
ENSG00000254839	DEFB130A	8:11062647-11067089	1	14047008	0.111408	1	24428104	0.064063	OK
ENSG00000254840	OR9M1P	11:50315414-50315597	0	14047008	0	0	24428104	0	FAIL
ENSG00000254841	OR4V1P	11:55673536-55674675	0	14047008	0	0	24428104	0	FAIL
ENSG00000254842	LINC02551	11:130844191-130865561	3	14047008	0.277364	3	24428104	0.159494	OK
ENSG00000254843	XIAPP2	11:87094734-87096585	3	14047008	0.115318	1	24428104	0.022104	OK
ENSG00000254844	FXYD2	11:117818443-117821992	0	14047008	0	0	24428104	0	FAIL
ENSG00000254846	RPPH1	14:20344233-20346888	0	14047008	0	0	24428104	0	FAIL
ENSG00000254847	PARVA	11:12538083-12540967	1	14047008	0.137167	1	24428104	0.078876	OK
ENSG00000254848	OR5BN1P	11:56132666-56133494	0	14047008	0.000000	1	24428104	0.049381	OK
ENSG00000254850	RPS3AP40	11:67935558-67935926	0	14047008	0.000000	1	24428104	0.110939	OK
ENSG00000254851	SMARCE1P1	11:117135528-117138582	388	14047008	33.602847	286	24428104	14.243098	OK
ENSG00000254852	NPIPA2	16:14742533-14765462	1142	14047008	76.338773	1858	24428104	71.419836	OK
ENSG00000254853	VN2R9P	11:58072378-58075438	0	14047008	0	0	24428104	0	FAIL
ENSG00000254854	NECTIN1-DT	11:119729583-119739623	0	14047008	0	0	24428104	0	FAIL
ENSG00000254855	KLC2-AS1	11:66264777-66265666	26	14047008	3.864150	4	24428104	0.341849	OK
ENSG00000254856	NDUFA3P2	11:68488609-68488840	0	14047008	0	0	24428104	0	FAIL
ENSG00000254857	MRGPRX12P	11:18153277-18154255	0	14047008	0.000000	1	24428104	0.041815	OK
ENSG00000254858	MPV17L2	19:18193218-18196948	172	14047008	8.242620	338	24428104	9.314244	OK
ENSG00000254859	ZC3H3	8:143541973-143549729	4	14047008	0.571804	4	24428104	0.328807	OK
ENSG00000254860	TMEM9B-AS1	11:8964502-8977527	33	14047008	2.427075	35	24428104	1.480237	OK
ENSG00000254861	GTF2IP11	11:23761330-23808255	0	14047008	0	0	24428104	0	FAIL
ENSG00000254862	LGR4-AS1	11:27471729-27482433	0	14047008	0	0	24428104	0	FAIL
ENSG00000254863	LINC02744	11:119987952-119995037	0	14047008	0	0	24428104	0	FAIL
ENSG00000254864	PPFIBP2	11:7568866-7572046	0	14047008	0	0	24428104	0	FAIL
ENSG00000254865	RNU7-28P	11:10149192-10165109	0	14047008	0	0	24428104	0	FAIL
ENSG00000254866	DEFB109D	8:12150895-12151134	5	14047008	1.483115	5	24428104	0.852843	OK
ENSG00000254867	SART1	11:65983679-65984331	0	14047008	0	0	24428104	0	FAIL
ENSG00000254870	ATP6V1G2-DDX39B	6:31530219-31546608	2562	14047008	95.436983	3746	24428104	80.241571	OK
ENSG00000254871	FBLIM1P2	11:46142716-46143594	1	14047008	0.080989	2	24428104	0.093143	OK
ENSG00000254872	LINC02688	11:1049880-1055749	1	14047008	0.065073	1	24428104	0.037419	OK
ENSG00000254873	UBE4A	11:118397095-118401895	1082	14047008	123.030654	1441	24428104	94.220221	OK
ENSG00000254874	SNRPGP16	11:92965797-92966603	0	14047008	0	0	24428104	0	FAIL
ENSG00000254876	SUGT1P4-STRA6LP	9:97238449-97297314	74	14047008	2.375097	80	24428104	1.476501	OK
ENSG00000254877	RPS24P14	11:58967596-58968291	0	14047008	0	0	24428104	0	FAIL
ENSG00000254878	CYCSP25	11:16023190-16031515	0	14047008	0	0	24428104	0	FAIL
ENSG00000254879	PTPRJ-AS1	11:48014406-48015855	0	14047008	0	0	24428104	0	FAIL
ENSG00000254880	PKNOX2-DT	11:125158461-125164609	0	14047008	0	0	24428104	0	FAIL
ENSG00000254883	OR7E11P	11:67744322-67744645	0	14047008	0	0	24428104	0	FAIL
ENSG00000254884	PRR13P2	11:9311284-9311689	11	14047008	1.928781	4	24428104	0.403315	OK
ENSG00000254885	TRIM53BP	11:79191558-79193160	0	14047008	0	0	24428104	0	FAIL
ENSG00000254887	POU2F2-AS1	19:42132555-42137386	0	14047008	0	0	24428104	0	FAIL
ENSG00000254888	TRIM64EP	11:90074839-90075096	0	14047008	0	0	24428104	0	FAIL
ENSG00000254889	OR7E157P	8:7696830-7697093	0	14047008	0.000000	1	24428104	0.155062	OK
ENSG00000254890	LINC02703	11:109486968-109487424	0	14047008	0	0	24428104	0	FAIL
ENSG00000254891	OR4A9P	11:55388529-55389472	0	14047008	0	0	24428104	0	FAIL
ENSG00000254892	USP2	11:119403963-119404227	0	14047008	0	0	24428104	0	FAIL
ENSG00000254893	RAP1BL	5:76173629-76174183	359	14047008	46.048728	609	24428104	44.919462	OK
ENSG00000254894	NAV2-AS1	11:20119684-20120632	73	14047008	7.873994	66	24428104	4.093646	OK
ENSG00000254895	MTCO3P15	11:103402013-103402586	3	14047008	0.372071	3	24428104	0.213954	OK
ENSG00000254896	OPCML-IT1	11:133360029-133366080	0	14047008	0	0	24428104	0	FAIL
ENSG00000254897	HNRNPCP6	11:85452282-85453698	0	14047008	0	0	24428104	0	FAIL
ENSG00000254898	NSD3	8:38335981-38337551	28	14047008	4.592873	12	24428104	1.131884	OK
ENSG00000254900	SPTBN2	11:8679089-8680913	5	14047008	0.662845	1	24428104	0.076232	OK
ENSG00000254901	BORCS8	19:19176903-19192591	143	14047008	11.630315	252	24428104	11.785556	OK
ENSG00000254902	ANO1-AS1	11:70187788-70188509	0	14047008	0	0	24428104	0	FAIL
ENSG00000254903	OR8L1P	11:56381635-56382589	0	14047008	0	0	24428104	0	FAIL
ENSG00000254905	RPL35AP26	11:126292922-126294254	25	14047008	3.617355	12	24428104	0.998450	OK
ENSG00000254906	PRPF19	11:20670425-20671297	0	14047008	0	0	24428104	0	FAIL
ENSG00000254907	API5	11:43328748-43359296	721	14047008	65.219386	58	24428104	3.016918	OK
ENSG00000254909	RPL23AP64	11:119005727-119005934	8	14047008	2.738059	4	24428104	0.787240	OK
ENSG00000254910	IFITM5	11:310139-311141	75	14047008	13.620447	9	24428104	0.939868	OK
ENSG00000254911	SCARNA9	11:93721513-93721865	21	14047008	4.235072	35	24428104	4.058855	OK
ENSG00000254912	MPHOSPH10P2	15:32494003-32500346	6	14047008	0.348399	9	24428104	0.300512	OK
ENSG00000254913	RNU2-38P	1:149006309-149009527	0	14047008	0	0	24428104	0	FAIL
ENSG00000254914	OR5D16	11:42939775-42939998	0	14047008	0	0	24428104	0	FAIL
ENSG00000254915	MS4A19P	11:75942129-75942435	6	14047008	1.391326	1	24428104	0.133344	OK
ENSG00000254916	ANKRD33BP10	11:90051837-90053736	0	14047008	0	0	24428104	0	FAIL
ENSG00000254917	OR7E15P	8:12696307-12697273	0	14047008	0	0	24428104	0	FAIL
ENSG00000254919	OR4A5	11:35915051-35918739	0	14047008	0	0	24428104	0	FAIL
ENSG00000254920	ANKRD33BP2	11:48893256-48898703	0	14047008	0	0	24428104	0	FAIL
ENSG00000254921	DOC2GP	11:8035202-8039718	1	14047008	0.067223	1	24428104	0.038656	OK
ENSG00000254923	DEFB108D	8:12128107-12129298	6	14047008	0.358337	1	24428104	0.034343	OK
ENSG00000254924	MIR6754	11:71506061-71506380	1	14047008	0.222467	2	24428104	0.255853	OK
ENSG00000254925	OR4C9P	11:48464053-48464977	0	14047008	0	0	24428104	0	FAIL
ENSG00000254926	OR4A5	11:58748999-58761053	0	14047008	0	0	24428104	0	FAIL
ENSG00000254927	LINC02548	11:13826843-13879499	0	14047008	0	0	24428104	0	FAIL
ENSG00000254928	MIR548AL	11:74455348-74456825	0	14047008	0	0	24428104	0	FAIL
ENSG00000254929	AMD1P1	10:47517816-47553514	217	14047008	11.548760	109	24428104	3.335771	OK
ENSG00000254930	LINC02545	11:13844862-13870616	0	14047008	0	0	24428104	0	FAIL
ENSG00000254931	MTATP6P15	11:103402588-103403422	2	14047008	0.170514	1	24428104	0.049026	OK
ENSG00000254932	LINC02702	11:125258626-125266798	0	14047008	0	0	24428104	0	FAIL
ENSG00000254933	ABCC8	11:76190725-76195071	2	14047008	0.232266	1	24428104	0.066781	OK
ENSG00000254934	LINC00678	11:27617626-27634627	2	14047008	0.178420	1	24428104	0.051299	OK
ENSG00000254935	PANX3	11:122618851-122619274	0	14047008	0.000000	1	24428104	0.096548	OK
ENSG00000254936	HMBOX1	8:11123381-11126064	0	14047008	0	0	24428104	0	FAIL
ENSG00000254937	OR8A3P	11:124538500-124539334	0	14047008	0	0	24428104	0	FAIL
ENSG00000254938	DPAGT1	11:126920188-126940659	0	14047008	0	0	24428104	0	FAIL
ENSG00000254939	MTND6P25	11:98565074-98566827	3	14047008	0.121761	6	24428104	0.140033	OK
ENSG00000254940	OR4A19P	11:49920312-49921414	0	14047008	0	0	24428104	0	FAIL
ENSG00000254941	MSANTD2-AS1	11:124807822-124808269	1	14047008	0.158905	2	24428104	0.182752	OK
ENSG00000254942	AMIGO1	1:109539906-109543837	0	14047008	0	0	24428104	0	FAIL
ENSG00000254943	ROBO4	11:124891304-124892126	2	14047008	0.298489	3	24428104	0.257462	OK
ENSG00000254944	ATP5PBP5	11:122960327-122961086	13	14047008	1.217716	17	24428104	0.915684	OK
ENSG00000254946	LINC02751	11:15552855-15604169	11	14047008	1.039994	4	24428104	0.217466	OK
ENSG00000254947	OR8K4P	11:56142516-56143387	0	14047008	0.000000	1	24428104	0.046945	OK
ENSG00000254948	OR7E158P	8:11919900-11920809	4	14047008	0.312921	1	24428104	0.044985	OK
ENSG00000254949	GNG5P3	11:111864254-111864460	6	14047008	2.063465	4	24428104	0.791043	OK
ENSG00000254951	DNHD1	11:7754393-7905955	99	14047008	2.815727	2	24428104	0.032710	OK
ENSG00000254952	LINC02705	11:60159687-60160822	0	14047008	0	0	24428104	0	FAIL
ENSG00000254953	OR10Q1	11:56736316-56736462	1	14047008	0.484283	2	24428104	0.556959	OK
ENSG00000254954	SLC2A13P1	8:60141821-60142142	0	14047008	0	0	24428104	0	FAIL
ENSG00000254957	LINC02752	11:11135482-11137658	0	14047008	0	0	24428104	0	FAIL
ENSG00000254959	INMT-MINDY4	7:30752137-30892081	65	14047008	2.480168	54	24428104	1.184829	OK
ENSG00000254960	KIRREL3-AS2	11:126940746-126945090	5	14047008	0.723492	2	24428104	0.166413	OK
ENSG00000254961	TUBB4BP4	11:91949731-91950034	0	14047008	0.000000	1	24428104	0.134659	OK
ENSG00000254963	ARRB1	11:75264289-75265170	4	14047008	1.318325	1	24428104	0.189521	OK
ENSG00000254964	EML3	11:62606161-62606405	7	14047008	5.416595	2	24428104	0.889923	OK
ENSG00000254965	C1DP5	11:83111060-83111442	0	14047008	0	0	24428104	0	FAIL
ENSG00000254966	IGSF22-AS1	11:18706537-18740568	5	14047008	0.407263	1	24428104	0.046838	OK
ENSG00000254968	LINC02763	11:112393118-112624567	19	14047008	2.135917	2	24428104	0.129287	OK
ENSG00000254971	DISC1FP1	11:89753982-89754953	0	14047008	0	0	24428104	0	FAIL
ENSG00000254972	SNRPCP14	11:71701268-71705404	1	14047008	0.205157	1	24428104	0.117972	OK
ENSG00000254973	MIR4664	8:143758153-143771870	1	14047008	0.038336	2	24428104	0.044089	OK
ENSG00000254974	CYCSP27	11:74485580-74486051	0	14047008	0	0	24428104	0	FAIL
ENSG00000254975	LRRC32	11:76675079-76703195	0	14047008	0	0	24428104	0	FAIL
ENSG00000254976	OR8B7P	11:124324871-124325789	0	14047008	0	0	24428104	0	FAIL
ENSG00000254978	ALG1L9P	11:71800541-71804640	35	14047008	4.538495	21	24428104	1.565875	OK
ENSG00000254979	PRG2	11:57387365-57424059	1752	14047008	152.795198	2411	24428104	120.911298	OK
ENSG00000254980	MIR34C	11:111514043-111526755	0	14047008	0	0	24428104	0	FAIL
ENSG00000254983	MIR6124	11:12303533-12308216	0	14047008	0	0	24428104	0	FAIL
ENSG00000254984	FTLP6	11:66771246-66771667	0	14047008	0	0	24428104	0	FAIL
ENSG00000254985	RSF1-IT2	11:77717712-77718411	0	14047008	0	0	24428104	0	FAIL
ENSG00000254986	DPP3	11:66480013-66509657	320	14047008	27.507568	609	24428104	30.103263	OK
ENSG00000254987	GAL	11:103675994-103895271	0	14047008	0	0	24428104	0	FAIL
ENSG00000254988	ACER3	11:76955417-76978619	19	14047008	2.381340	1	24428104	0.072071	OK
ENSG00000254989	SPATA19	11:134671426-134672024	0	14047008	0	0	24428104	0	FAIL
ENSG00000254990	DOC2GP	11:111768668-111778364	2	14047008	0.181838	1	24428104	0.052282	OK
ENSG00000254991	LINC02547	11:12066929-12073014	2	14047008	0.158375	5	24428104	0.227678	OK
ENSG00000254992	MPZL2	11:118322789-118323083	0	14047008	0	0	24428104	0	FAIL
ENSG00000254993	TRIM77BP	11:49117010-49124570	0	14047008	0	0	24428104	0	FAIL
ENSG00000254995	STX16-NPEPL1	20:58651434-58715410	1409	14047008	30.483347	1014	24428104	12.614896	OK
ENSG00000254996	ANKHD1-EIF4EBP3	5:140401908-140549569	1291	14047008	13.421731	2225	24428104	13.301676	OK
ENSG00000254997	KRTAP5-9	11:71548420-71549608	1	14047008	0.059873	2	24428104	0.068859	OK
ENSG00000254999	BRK1	3:10115675-10127190	1299	14047008	80.413225	2520	24428104	89.704234	OK
ENSG00000255000	MTFR1	8:145047860-145048889	0	14047008	0	0	24428104	0	FAIL
ENSG00000255001	OR4A18P	11:50290749-50290933	0	14047008	0	0	24428104	0	FAIL
ENSG00000255002	LINC02324	14:65197254-65222443	0	14047008	0	0	24428104	0	FAIL
ENSG00000255003	CYCSP28	11:83328926-83329246	0	14047008	0.000000	1	24428104	0.127528	OK
ENSG00000255004	SLC1A2-AS1	11:35281813-35286009	0	14047008	0	0	24428104	0	FAIL
ENSG00000255005	CCDC83	11:85916502-85923682	0	14047008	0	0	24428104	0	FAIL
ENSG00000255006	ELOCP22	11:120619934-120620267	2	14047008	0.426285	3	24428104	0.367693	OK
ENSG00000255007	LINC02489	11:46256264-46274547	3	14047008	0.462270	1	24428104	0.088607	OK
ENSG00000255008	LINC02739	11:59560234-59566283	6	14047008	0.740987	6	24428104	0.426093	OK
ENSG00000255009	UBTFL1	11:90085950-90087131	0	14047008	0	0	24428104	0	FAIL
ENSG00000255010	COX5BP4	11:83106580-83106961	1	14047008	0.186360	3	24428104	0.321490	OK
ENSG00000255011	TRIM64EP	11:90071136-90073055	0	14047008	0.000000	1	24428104	0.188647	OK
ENSG00000255012	OR5M1	11:56609236-56614874	1	14047008	0.016548	1	24428104	0.009516	OK
ENSG00000255014	ARL6IP1P3	11:80653429-80653988	6	14047008	0.762745	13	24428104	0.950311	OK
ENSG00000255015	MIR100	11:122294938-122301763	0	14047008	0	0	24428104	0	FAIL
ENSG00000255016	DEFB131E	8:12025244-12025598	0	14047008	0	0	24428104	0	FAIL
ENSG00000255018	LINC02745	11:13152200-13152348	0	14047008	0	0	24428104	0	FAIL
ENSG00000255019	OR5D15P	11:55786964-55787905	0	14047008	0	0	24428104	0	FAIL
ENSG00000255020	TDH-AS1	8:11345748-11347502	2	14047008	0.129553	4	24428104	0.148995	OK
ENSG00000255021	THRAP3P1	3:14272373-14303845	8	14047008	0.929064	1	24428104	0.066781	OK
ENSG00000255022	ELMOD1	11:87816224-87816524	0	14047008	0	0	24428104	0	FAIL
ENSG00000255025	RPS3AP33	8:7238286-7238631	0	14047008	0.000000	1	24428104	0.118313	OK
ENSG00000255026	NLRP6	11:287305-288987	1	14047008	0.182815	3	24428104	0.315374	OK
ENSG00000255027	PUS3	11:125903247-125938916	0	14047008	0	0	24428104	0	FAIL
ENSG00000255028	MED17	11:109355085-109583907	40	14047008	5.269151	3	24428104	0.227246	OK
ENSG00000255029	LINC02741	11:29482807-29552861	0	14047008	0	0	24428104	0	FAIL
ENSG00000255030	OR8B5P	11:124357560-124358469	0	14047008	0	0	24428104	0	FAIL
ENSG00000255031	MIR6753	11:68050740-68053762	169	14047008	21.635625	193	24428104	14.208038	OK
ENSG00000255032	TSPAN18-AS1	11:44719392-44736692	0	14047008	0	0	24428104	0	FAIL
ENSG00000255033	SERPINA15P	8:111380603-111380868	0	14047008	0	0	24428104	0	FAIL
ENSG00000255035	SDHCP4	11:17435672-17436181	1	14047008	0.139587	3	24428104	0.240803	OK
ENSG00000255036	SUGT1P4-STRA6LP-CCDC180	9:97238497-97377287	159	14047008	1.905504	129	24428104	0.888989	OK
ENSG00000255037	NPIPA2	16:14766402-14770075	1	14047008	0.275928	1	24428104	0.158668	OK
ENSG00000255038	SF3B2	11:66067277-66069619	587	14047008	83.243543	6	24428104	0.489280	OK
ENSG00000255039	LINC02553	11:97222644-97259987	0	14047008	0	0	24428104	0	FAIL
ENSG00000255040	MORF4L1P3	11:14673606-14674555	18	14047008	1.348854	36	24428104	1.551276	OK
ENSG00000255041	LINC00301	11:45387215-45513802	0	14047008	0	0	24428104	0	FAIL
ENSG00000255042	SEPTIN7P11	11:50284949-50295334	17	14047008	2.937432	29	24428104	2.881450	OK
ENSG00000255043	NAV2-AS5	11:19502672-19507229	0	14047008	0	0	24428104	0	FAIL
ENSG00000255045	NRGN	11:124744634-124746337	112	14047008	17.917367	1	24428104	0.091992	OK
ENSG00000255046	FDFT1	8:11797928-11802568	19	14047008	2.056974	11	24428104	0.684797	OK
ENSG00000255047	HNRNPRP2	11:29668886-29669628	0	14047008	0	0	24428104	0	FAIL
ENSG00000255048	OR8X1P	11:124404234-124405102	0	14047008	0	0	24428104	0	FAIL
ENSG00000255050	MROH6	8:143573490-143577397	29	14047008	1.760014	4	24428104	0.139596	OK
ENSG00000255051	BCAS2P1	11:83132056-83134737	7	14047008	0.788492	3	24428104	0.194319	OK
ENSG00000255052	FAM66D	8:12115767-12177550	81	14047008	2.010061	87	24428104	1.241474	OK
ENSG00000255053	OR4A44P	11:48627546-48628493	0	14047008	0	0	24428104	0	FAIL
ENSG00000255054	MPZ	1:25811470-25823744	1167	14047008	194.410566	237	24428104	22.703427	OK
ENSG00000255055	MTND1P35	11:89908540-89909047	0	14047008	0	0	24428104	0	FAIL
ENSG00000255057	PRDM10-DT	11:130008586-130009765	0	14047008	0	0	24428104	0	FAIL
ENSG00000255058	PDCL2P2	11:65160194-65160382	1	14047008	0.376664	3	24428104	0.649785	OK
ENSG00000255059	PPIAP43	11:100666459-100666962	168	14047008	23.729846	323	24428104	26.235070	OK
ENSG00000255060	BGLT3	11:36425447-36426122	0	14047008	0	0	24428104	0	FAIL
ENSG00000255062	TIRAP-AS1	11:126294296-126304323	89	14047008	8.749889	83	24428104	4.692288	OK
ENSG00000255063	RBMXP3	11:82805354-82806509	14	14047008	0.862157	27	24428104	0.956128	OK
ENSG00000255065	TFAMP2	11:106310045-106311791	1	14047008	0.048461	2	24428104	0.055734	OK
ENSG00000255067	TEAD1	11:12848795-12849433	16	14047008	2.718455	1	24428104	0.097700	OK
ENSG00000255070	OSBPL9P3	11:91115961-91116555	0	14047008	0.000000	1	24428104	0.068801	OK
ENSG00000255071	SAA2-SAA4	11:18231423-18248635	379	14047008	36.313371	559	24428104	30.798760	OK
ENSG00000255072	PIGY	4:88520998-88523776	1129	14047008	61.306627	2184	24428104	68.196201	OK
ENSG00000255073	ZFP91-CNTF	11:58579172-58624639	1460	14047008	50.619236	1166	24428104	23.246381	OK
ENSG00000255074	LINC02697	11:14440787-14441677	46	14047008	6.395935	42	24428104	3.358069	OK
ENSG00000255075	CENPUP1	11:13756027-13757560	1	14047008	0.059226	1	24428104	0.034057	OK
ENSG00000255076	RPS3AP35	8:14879057-14879819	0	14047008	0	0	24428104	0	FAIL
ENSG00000255077	OR4X7P	11:55411526-55411717	0	14047008	0	0	24428104	0	FAIL
ENSG00000255078	OR4A6P	11:54724847-54725816	0	14047008	0	0	24428104	0	FAIL
ENSG00000255079	LINC02704	11:44694863-44696301	0	14047008	0.000000	1	24428104	0.051884	OK
ENSG00000255081	TESMIN	11:75914201-75915213	0	14047008	0	0	24428104	0	FAIL
ENSG00000255082	GRM5-AS1	11:88504576-88524054	1	14047008	0.294172	1	24428104	0.169159	OK
ENSG00000255083	OR5AK1P	11:57018100-57019021	0	14047008	0	0	24428104	0	FAIL
ENSG00000255084	LINC02728	11:78533176-78558565	0	14047008	0	0	24428104	0	FAIL
ENSG00000255085	OR7E161P	8:144705534-144708517	0	14047008	0	0	24428104	0	FAIL
ENSG00000255086	PHKG1P3	11:26045987-26047598	0	14047008	0.000000	1	24428104	0.026377	OK
ENSG00000255087	MPPED2-AS1	11:127021736-127172363	10	14047008	0.554901	1	24428104	0.031909	OK
ENSG00000255088	CENPUP1	11:13758111-13758345	0	14047008	0	0	24428104	0	FAIL
ENSG00000255089	IFITM5	11:321991-322426	0	14047008	0	0	24428104	0	FAIL
ENSG00000255091	CHST1	11:45651529-45652691	1	14047008	0.285902	1	24428104	0.164403	OK
ENSG00000255092	DBX1	11:44606170-44608101	71	14047008	8.914387	2	24428104	0.144397	OK
ENSG00000255093	RNU2-60P	11:111448450-111475397	8	14047008	0.472858	9	24428104	0.305898	OK
ENSG00000255094	LINC02744	11:27978669-28019575	0	14047008	0	0	24428104	0	FAIL
ENSG00000255095	OR1D4	17:3240676-3241614	0	14047008	0	0	24428104	0	FAIL
ENSG00000255096	OR5B10P	11:58348989-58349630	0	14047008	0	0	24428104	0	FAIL
ENSG00000255097	DENND5A	11:9242448-9245509	21	14047008	2.664849	3	24428104	0.218912	OK
ENSG00000255099	SYBU-AS1	8:109777912-109782288	0	14047008	0	0	24428104	0	FAIL
ENSG00000255100	TSKU-AS1	11:76782581-76783062	5	14047008	1.192378	9	24428104	1.234186	OK
ENSG00000255101	TMEM64	8:42705583-42721946	0	14047008	0	0	24428104	0	FAIL
ENSG00000255102	CFAP300	11:88061774-88098147	0	14047008	0	0	24428104	0	FAIL
ENSG00000255104	ZNF286A-TBC1D26	17:15699552-15745940	1486	14047008	55.804721	366	24428104	7.903642	OK
ENSG00000255105	PTMAP15	8:103559099-103559389	0	14047008	0.000000	1	24428104	0.140675	OK
ENSG00000255106	RPL7AP79	11:44539778-44540693	11	14047008	0.988744	22	24428104	1.137124	OK
ENSG00000255107	LINC01181	8:69859264-69860540	5	14047008	0.278737	11	24428104	0.352624	OK
ENSG00000255108	PNPLA2	11:823634-832883	584	14047008	89.438583	140	24428104	12.329179	OK
ENSG00000255109	LINC02740	11:42183292-42253721	8	14047008	0.666101	1	24428104	0.047879	OK
ENSG00000255110	SPON1	11:55279949-55280289	0	14047008	0.000000	1	24428104	0.120048	OK
ENSG00000255111	ANKRD33BP5	11:49892262-49893777	0	14047008	0.000000	1	24428104	0.027003	OK
ENSG00000255112	CHMP1B	18:11851413-11854444	367	14047008	8.960246	729	24428104	10.234708	OK
ENSG00000255113	OR4A48P	11:48492026-48492416	0	14047008	0	0	24428104	0	FAIL
ENSG00000255114	TRAPPC4	11:119044188-119045493	651	14047008	69.481842	412	24428104	25.286087	OK
ENSG00000255115	RNU6-126P	11:77914990-77915275	4	14047008	0.995658	1	24428104	0.143134	OK
ENSG00000255116	SLC5A4P1	11:124273970-124274581	0	14047008	0	0	24428104	0	FAIL
ENSG00000255117	LINC02546	11:29594326-29631515	7	14047008	0.492920	2	24428104	0.080985	OK
ENSG00000255118	LINC01493	11:62336911-62338090	2	14047008	0.293565	2	24428104	0.168810	OK
ENSG00000255119	NDUFV1-DT	11:67605521-67606642	0	14047008	0.000000	1	24428104	0.073759	OK
ENSG00000255120	OVOL1-AS1	11:65789051-65790868	0	14047008	0	0	24428104	0	FAIL
ENSG00000255121	CENATAC-DT	11:118994824-118998004	28	14047008	1.778618	38	24428104	1.388041	OK
ENSG00000255122	LINC02855	8:12580287-12581063	3	14047008	1.148218	1	24428104	0.220088	OK
ENSG00000255123	MTND5P21	11:11239759-11240280	0	14047008	0	0	24428104	0	FAIL
ENSG00000255126	CNTF	11:62391516-62393372	20	14047008	2.413205	11	24428104	0.763222	OK
ENSG00000255127	EEF1A1P49	11:92914603-92916591	1	14047008	0.076962	3	24428104	0.132767	OK
ENSG00000255128	HSPD1P3	8:7418991-7420546	12	14047008	0.549020	25	24428104	0.657719	OK
ENSG00000255129	TTC12-DT	11:113278250-113314482	16	14047008	1.872245	15	24428104	1.009318	OK
ENSG00000255130	SDC2	8:67732587-67735665	0	14047008	0	0	24428104	0	FAIL
ENSG00000255131	OR9L1P	11:58077348-58078603	0	14047008	0	0	24428104	0	FAIL
ENSG00000255132	TRIM53BP	11:41394595-41426504	5	14047008	0.615826	1	24428104	0.070824	OK
ENSG00000255133	LINC02721	11:33813873-33822378	1	14047008	0.044633	1	24428104	0.025665	OK
ENSG00000255134	OR8K2P	11:56335142-56336068	0	14047008	0	0	24428104	0	FAIL
ENSG00000255135	EMSY-DT	11:76435559-76444690	35	14047008	3.464756	50	24428104	2.846221	OK
ENSG00000255136	TPBGL-AS1	11:75206048-75241173	0	14047008	0	0	24428104	0	FAIL
ENSG00000255138	GLTPP1	11:18189000-18189621	8	14047008	0.915621	16	24428104	1.053028	OK
ENSG00000255139	EEF1DP8	11:59565923-59639861	1136	14047008	114.044930	39	24428104	2.251419	OK
ENSG00000255140	OR5BN2P	11:56116639-56117256	0	14047008	0	0	24428104	0	FAIL
ENSG00000255141	HNRNPA1P76	11:3972881-3974237	26	14047008	2.182698	18	24428104	0.868934	OK
ENSG00000255142	GATD1	11:781645-782105	3	14047008	0.752002	4	24428104	0.576570	OK
ENSG00000255143	RNU6-1175P	11:70129297-70149623	0	14047008	0	0	24428104	0	FAIL
ENSG00000255144	FDFT1	8:11895850-11896870	0	14047008	0	0	24428104	0	FAIL
ENSG00000255145	STX17-DT	9:99397024-99906605	67	14047008	2.887227	1	24428104	0.024780	OK
ENSG00000255146	VN2R9P	11:58044110-58060138	0	14047008	0	0	24428104	0	FAIL
ENSG00000255147	EVA1CP4	11:67749043-67756968	3	14047008	0.571039	2	24428104	0.218912	OK
ENSG00000255148	RNU2-38P	1:149018671-149026269	34	14047008	4.369033	10	24428104	0.738925	OK
ENSG00000255149	SMARCE1P1	11:110876994-110877177	4	14047008	1.547599	8	24428104	1.779846	OK
ENSG00000255150	EID3	12:104303739-104305205	60	14047008	2.911638	92	24428104	2.567249	OK
ENSG00000255151	GLYATL1B	11:59086307-59094786	3	14047008	0.234949	1	24428104	0.045035	OK
ENSG00000255152	MSH5-SAPCD1	6:31740020-31764851	287	14047008	8.536732	340	24428104	5.815442	OK
ENSG00000255153	TOLLIP-DT	11:1309769-1310707	4	14047008	0.303257	9	24428104	0.392362	OK
ENSG00000255154	HTD2	3:58306262-58320193	239	14047008	11.445357	421	24428104	11.593315	OK
ENSG00000255155	FEZ1	11:130544643-130544856	0	14047008	0	0	24428104	0	FAIL
ENSG00000255156	RNY1P9	22:20475203-20475311	0	14047008	0	0	24428104	0	FAIL
ENSG00000255157	DEFB130C	11:71856277-71863653	3	14047008	0.928559	1	24428104	0.177985	OK
ENSG00000255158	SLC5A4P1	11:665910-678391	178	14047008	13.894449	1	24428104	0.044886	OK
ENSG00000255159	DENND2B-AS1	11:8768778-8810231	0	14047008	0	0	24428104	0	FAIL
ENSG00000255160	PATL1	11:19299883-19308358	0	14047008	0.000000	1	24428104	0.086254	OK
ENSG00000255161	FBXO3-DT	11:33787054-33787795	0	14047008	0	0	24428104	0	FAIL
ENSG00000255162	ANKRD33BP7	11:89785945-89787838	0	14047008	0	0	24428104	0	FAIL
ENSG00000255163	HSPE1P18	11:118208932-118209211	2	14047008	0.508497	5	24428104	0.731008	OK
ENSG00000255164	ZNF16	8:144992914-144994837	9	14047008	1.459467	2	24428104	0.186499	OK
ENSG00000255165	ACCS	11:44071462-44072403	1	14047008	0.153426	1	24428104	0.088225	OK
ENSG00000255166	VN1R46P	8:43247191-43247410	0	14047008	0	0	24428104	0	FAIL
ENSG00000255167	BBOX1-AS1	11:21260061-21262570	0	14047008	0	0	24428104	0	FAIL
ENSG00000255169	LINC02722	11:33804768-33805641	0	14047008	0	0	24428104	0	FAIL
ENSG00000255170	HEPHL1	11:89764884-89765138	0	14047008	0.000000	1	24428104	0.160535	OK
ENSG00000255171	LINC01499	11:41714534-41857733	0	14047008	0	0	24428104	0	FAIL
ENSG00000255172	OR5AM1P	11:56619779-56620810	0	14047008	0.000000	1	24428104	0.039667	OK
ENSG00000255173	ZNHIT2	11:65117157-65117458	8	14047008	3.254379	2	24428104	0.467845	OK
ENSG00000255174	DEFB136	8:11999087-11999468	0	14047008	0	0	24428104	0	FAIL
ENSG00000255175	LINC02759	11:38618264-38646384	0	14047008	0	0	24428104	0	FAIL
ENSG00000255176	RNU6-1157P	11:118636620-118638097	25	14047008	1.282232	11	24428104	0.324424	OK
ENSG00000255177	MUC5B-AS1	11:1242261-1249676	0	14047008	0	0	24428104	0	FAIL
ENSG00000255178	LINC02720	11:80751200-80762826	0	14047008	0	0	24428104	0	FAIL
ENSG00000255179	LINC02745	11:7222933-7230863	0	14047008	0	0	24428104	0	FAIL
ENSG00000255181	CCDC166	8:143706694-143708109	0	14047008	0	0	24428104	0	FAIL
ENSG00000255182	PPP1R16A	8:144495458-144505444	163	14047008	6.556784	107	24428104	2.475034	OK
ENSG00000255183	LINC02711	11:87718354-87719411	0	14047008	0	0	24428104	0	FAIL
ENSG00000255184	TRIM53AP	11:90017611-90024511	0	14047008	0	0	24428104	0	FAIL
ENSG00000255185	PDXDC2P	16:70010751-70065776	389	14047008	19.837199	551	24428104	16.157584	OK
ENSG00000255186	CBX3P1	11:36386521-36388250	0	14047008	0	0	24428104	0	FAIL
ENSG00000255187	LINC02748	11:91157994-91234388	0	14047008	0	0	24428104	0	FAIL
ENSG00000255188	LINC02737	11:129788064-129788190	0	14047008	0	0	24428104	0	FAIL
ENSG00000255189	GLYATL1P1	11:58978787-58994120	0	14047008	0	0	24428104	0	FAIL
ENSG00000255190	TRIM51DP	11:49874945-49876638	0	14047008	0	0	24428104	0	FAIL
ENSG00000255191	OR5P2	11:69985876-70015815	0	14047008	0	0	24428104	0	FAIL
ENSG00000255192	NANOGP8	15:35083410-35085295	0	14047008	0	0	24428104	0	FAIL
ENSG00000255193	LINC02726	11:23730588-23796970	0	14047008	0	0	24428104	0	FAIL
ENSG00000255196	OR4A17P	11:55444435-55445338	0	14047008	0	0	24428104	0	FAIL
ENSG00000255197	PAMR1	11:47381509-47409369	14	14047008	0.706335	7	24428104	0.203084	OK
ENSG00000255198	SNHG9	16:1964895-1965509	51	14047008	10.382523	103	24428104	12.057688	OK
ENSG00000255199	GTF2IP11	11:50100892-50102898	0	14047008	0	0	24428104	0	FAIL
ENSG00000255200	PGAM1P8	11:65174117-65176470	65	14047008	5.510313	131	24428104	6.385991	OK
ENSG00000255201	NSD3	8:38421889-38426096	171	14047008	22.796650	6	24428104	0.459960	OK
ENSG00000255202	DPP3	11:33665220-33696701	22	14047008	2.416929	2	24428104	0.126347	OK
ENSG00000255203	OR7E2P	11:86857059-86857947	26	14047008	2.082034	1	24428104	0.046048	OK
ENSG00000255204	BDNF-AS	11:55863932-55881243	0	14047008	0	0	24428104	0	FAIL
ENSG00000255205	MED28P5	11:97000274-97000711	0	14047008	0	0	24428104	0	FAIL
ENSG00000255206	ATP6V1H	8:68082204-68095081	0	14047008	0	0	24428104	0	FAIL
ENSG00000255207	KIAA1549L	11:33450646-33450943	1	14047008	0.238891	2	24428104	0.274741	OK
ENSG00000255209	MIR4300HG	11:79604967-79612300	0	14047008	0	0	24428104	0	FAIL
ENSG00000255210	VSTM5	11:110049528-110050160	1	14047008	0.112464	3	24428104	0.194012	OK
ENSG00000255211	FAM66E	8:7967344-7968544	1	14047008	0.059275	1	24428104	0.034085	OK
ENSG00000255213	NPM1P35	11:62330946-62331813	119	14047008	9.759856	219	24428104	10.328438	OK
ENSG00000255214	KRT18P14	11:49871826-49874067	0	14047008	0	0	24428104	0	FAIL
ENSG00000255215	OR4R1P	11:48486363-48486825	0	14047008	0	0	24428104	0	FAIL
ENSG00000255216	BARX2	11:120008044-120013620	0	14047008	0	0	24428104	0	FAIL
ENSG00000255217	OR5J7P	11:56165500-56165921	0	14047008	0	0	24428104	0	FAIL
ENSG00000255218	OR5BC1P	11:58317637-58318375	0	14047008	0	0	24428104	0	FAIL
ENSG00000255219	MIR100	11:122295190-122308019	0	14047008	0	0	24428104	0	FAIL
ENSG00000255220	DDX18P5	11:130295641-130296946	10	14047008	0.545096	18	24428104	0.564208	OK
ENSG00000255221	CARD17P	11:105092486-105101414	2	14047008	0.118847	1	24428104	0.034171	OK
ENSG00000255222	SETP17	11:86294760-86295576	2	14047008	0.174271	3	24428104	0.150317	OK
ENSG00000255223	OR5M11	11:56542340-56543257	0	14047008	0	0	24428104	0	FAIL
ENSG00000255224	SMPD5	8:144077997-144079265	21	14047008	1.178077	34	24428104	1.096800	OK
ENSG00000255225	OR8B6P	11:124338783-124339662	0	14047008	0	0	24428104	0	FAIL
ENSG00000255226	LINC02690	11:45749454-45752279	0	14047008	0.000000	1	24428104	0.088216	OK
ENSG00000255227	NAV2-AS5	11:29445487-29457393	0	14047008	0	0	24428104	0	FAIL
ENSG00000255229	CICP23	11:129279-186136	240	14047008	29.007621	8	24428104	0.556013	OK
ENSG00000255230	RPS3AP40	11:67965873-67966227	0	14047008	0	0	24428104	0	FAIL
ENSG00000255231	MRPS36P4	11:112208601-112208898	1	14047008	0.238891	2	24428104	0.274741	OK
ENSG00000255232	PPIAP40	11:3961277-3961538	0	14047008	0	0	24428104	0	FAIL
ENSG00000255233	ATP5MGP1	11:93240133-93241168	0	14047008	0.000000	1	24428104	0.102341	OK
ENSG00000255234	CCDC90B-AS1	11:83286120-83423516	43	14047008	1.222728	15	24428104	0.245271	OK
ENSG00000255235	ANKRD33BP8	11:89883927-89886213	0	14047008	0	0	24428104	0	FAIL
ENSG00000255236	CHKA-DT	11:68121624-68130518	2	14047008	0.077045	1	24428104	0.022152	OK
ENSG00000255237	RN7SL838P	11:462930-463899	11	14047008	1.179345	1	24428104	0.061651	OK
ENSG00000255238	RFPL4AP1	19:55777553-55778900	2	14047008	0.167505	4	24428104	0.192642	OK
ENSG00000255239	TREHP1	11:118688033-118690599	3	14047008	0.417942	2	24428104	0.160221	OK
ENSG00000255240	RPS24P14	11:58933643-59058659	27	14047008	0.646705	3	24428104	0.041320	OK
ENSG00000255241	SMARCE1P1	11:88098591-88115835	0	14047008	0	0	24428104	0	FAIL
ENSG00000255244	MRGPRX5P	11:18934985-18939721	0	14047008	0	0	24428104	0	FAIL
ENSG00000255245	FXYD6-FXYD2	11:117820163-117876667	9	14047008	0.982877	2	24428104	0.125597	OK
ENSG00000255246	RPL34P23	11:82603529-82643445	0	14047008	0	0	24428104	0	FAIL
ENSG00000255247	NECTIN1-AS1	11:119709920-119713925	0	14047008	0	0	24428104	0	FAIL
ENSG00000255248	MIR100HG	11:122028325-122556721	2023	14047008	96.214422	2523	24428104	69.001036	OK
ENSG00000255250	PTP4A1P6	11:86727355-86765467	29	14047008	2.756337	1	24428104	0.054655	OK
ENSG00000255251	PRR23D1	8:7539627-7542450	5	14047008	0.224148	9	24428104	0.232008	OK
ENSG00000255252	LINC02755	11:32097143-32105091	4058	14047008	1925.914282	101	24428104	27.563880	OK
ENSG00000255253	LINC03019	8:12638428-12638602	0	14047008	0	0	24428104	0	FAIL
ENSG00000255254	HIGD1AP5	11:18106583-18106841	0	14047008	0	0	24428104	0	FAIL
ENSG00000255255	PPP1R1AP1	11:75911204-75911628	0	14047008	0	0	24428104	0	FAIL
ENSG00000255256	MMP27	11:35972428-35989007	0	14047008	0	0	24428104	0	FAIL
ENSG00000255258	LINC02743	11:133783671-133810376	0	14047008	0	0	24428104	0	FAIL
ENSG00000255259	ZNF123P	11:129295286-129296481	1	14047008	0.059523	2	24428104	0.068456	OK
ENSG00000255260	MUC5AC	11:11243188-11243715	0	14047008	0	0	24428104	0	FAIL
ENSG00000255261	OR7E4P	11:71620020-71621032	0	14047008	0	0	24428104	0	FAIL
ENSG00000255262	ELOBP2	11:130032866-130033220	10	14047008	2.005339	18	24428104	2.075651	OK
ENSG00000255265	TMA16P1	11:58796237-58796854	2	14047008	0.230387	5	24428104	0.331201	OK
ENSG00000255266	Y_RNA	11:57870322-57870571	1	14047008	0.284758	1	24428104	0.163746	OK
ENSG00000255267	LINC02687	11:45371397-45388511	2	14047008	0.054824	2	24428104	0.031526	OK
ENSG00000255268	RRAS2	11:49824839-49826724	0	14047008	0	0	24428104	0	FAIL
ENSG00000255269	LINC02710	11:46213150-46220438	0	14047008	0	0	24428104	0	FAIL
ENSG00000255270	NAV2-IT1	11:19380484-19385014	0	14047008	0	0	24428104	0	FAIL
ENSG00000255271	MTND5P21	11:34533014-34557924	0	14047008	0	0	24428104	0	FAIL
ENSG00000255272	FBXO3-DT	11:33776188-33779495	0	14047008	0	0	24428104	0	FAIL
ENSG00000255273	DEFA5	8:7082971-7083328	2	14047008	0.397707	4	24428104	0.457391	OK
ENSG00000255274	SMIM35	11:118003634-118088299	11	14047008	0.237543	1	24428104	0.012418	OK
ENSG00000255276	RRM1-AS1	11:4137116-4138257	189	14047008	38.886770	18	24428104	2.129642	OK
ENSG00000255277	ABCC6P2	16:14820792-14824669	2	14047008	0.241320	1	24428104	0.069384	OK
ENSG00000255279	OR4A5	11:41855920-41875997	0	14047008	0	0	24428104	0	FAIL
ENSG00000255280	GDPD5	11:75642600-75642889	2	14047008	0.490962	3	24428104	0.423481	OK
ENSG00000255281	ARL14EP	11:29391525-29393844	1	14047008	0.042552	1	24428104	0.024469	OK
ENSG00000255282	WTAPP1	11:102746968-102836766	23	14047008	0.619742	2	24428104	0.030989	OK
ENSG00000255283	KRT18P14	11:55279447-55284749	0	14047008	0	0	24428104	0	FAIL
ENSG00000255284	GATD1-DT	11:777574-785231	81	14047008	6.071352	78	24428104	3.361933	OK
ENSG00000255285	SCARNA9	11:89789412-89789733	0	14047008	0	0	24428104	0	FAIL
ENSG00000255286	RNA5SP351	11:111945639-111946892	0	14047008	0	0	24428104	0	FAIL
ENSG00000255287	SNRPGP16	11:92937441-92937666	0	14047008	0	0	24428104	0	FAIL
ENSG00000255288	LINC02752	11:30167163-30167306	0	14047008	0	0	24428104	0	FAIL
ENSG00000255289	FABP12	8:60660820-60664530	0	14047008	0	0	24428104	0	FAIL
ENSG00000255291	HMGB1P40	11:20574186-20575042	41	14047008	5.405132	81	24428104	6.140468	OK
ENSG00000255292	MUC2	11:112086903-112193805	875	14047008	106.360209	307	24428104	21.458708	OK
ENSG00000255293	WIZP1	11:23403805-23406103	2	14047008	0.061931	5	24428104	0.089031	OK
ENSG00000255294	OR4A50P	11:55475943-55478512	0	14047008	0.000000	1	24428104	0.045084	OK
ENSG00000255295	H3P34	11:89498748-89499198	0	14047008	0.000000	1	24428104	0.090768	OK
ENSG00000255296	RNF121	11:71938671-71939544	14	14047008	1.779738	4	24428104	0.292403	OK
ENSG00000255297	OR4A41P	11:48589760-48590687	0	14047008	0	0	24428104	0	FAIL
ENSG00000255298	OR8G5	11:124256376-124266224	0	14047008	0	0	24428104	0	FAIL
ENSG00000255299	FDX1	11:58497888-58505758	1	14047008	0.128065	2	24428104	0.147284	OK
ENSG00000255300	LINC02745	11:41993381-42163851	0	14047008	0	0	24428104	0	FAIL
ENSG00000255301	RTN4RL2	11:57476493-57477534	11	14047008	1.144861	11	24428104	0.658335	OK
ENSG00000255302	EID1	15:48878134-48880173	1150	14047008	63.102406	2236	24428104	70.552750	OK
ENSG00000255303	OR5BA1P	11:57866298-57867279	0	14047008	0	0	24428104	0	FAIL
ENSG00000255304	OR4A46P	11:48496348-48497280	0	14047008	0	0	24428104	0	FAIL
ENSG00000255305	ANKRD33BP9	11:89978540-89980661	1	14047008	0.042451	1	24428104	0.024411	OK
ENSG00000255306	ALDH3B1	11:68024809-68030461	116	14047008	11.174542	3	24428104	0.166183	OK
ENSG00000255307	OR52B2	11:6169355-6170326	0	14047008	0.000000	1	24428104	0.042116	OK
ENSG00000255308	CSRP3-AS1	11:19196775-19281426	238	14047008	32.835484	3	24428104	0.238003	OK
ENSG00000255309	GLYAT	11:11759101-11759433	0	14047008	0	0	24428104	0	FAIL
ENSG00000255310	LINC02845	8:11107788-11109726	12	14047008	0.440575	22	24428104	0.464467	OK
ENSG00000255311	DLG2-AS2	11:83643602-83725390	6	14047008	0.470415	1	24428104	0.045084	OK
ENSG00000255312	OR4C7P	11:54635037-54635955	0	14047008	0	0	24428104	0	FAIL
ENSG00000255313	LINC00964	8:124936328-124943765	0	14047008	0	0	24428104	0	FAIL
ENSG00000255314	LARGE2	11:46123031-46177106	6	14047008	0.440921	1	24428104	0.042258	OK
ENSG00000255315	OR8A3P	11:124531625-124531910	0	14047008	0	0	24428104	0	FAIL
ENSG00000255316	MTND6P25	11:81555910-81556425	0	14047008	0	0	24428104	0	FAIL
ENSG00000255317	MIR3167	11:126992452-126995458	6	14047008	0.924539	8	24428104	0.708856	OK
ENSG00000255319	ENPP7P8	11:71722052-71781183	16	14047008	0.846864	4	24428104	0.121744	OK
ENSG00000255320	CD44-DT	11:66244717-66257595	49	14047008	5.295819	13	24428104	0.807931	OK
ENSG00000255321	FABP12	8:60551957-60553036	0	14047008	0	0	24428104	0	FAIL
ENSG00000255323	LINC01495	11:22445673-22492073	0	14047008	0	0	24428104	0	FAIL
ENSG00000255325	BAALC	8:122485515-122489815	5	14047008	0.564101	1	24428104	0.064876	OK
ENSG00000255326	GDPD5	11:75583196-75594665	4	14047008	0.437417	2	24428104	0.125765	OK
ENSG00000255327	LINC02697	11:134950708-134951568	2	14047008	0.186849	5	24428104	0.268612	OK
ENSG00000255328	IL10RA	11:327171-330190	19	14047008	1.635552	1	24428104	0.049500	OK
ENSG00000255329	H2AZP4	11:70278921-70279297	17	14047008	3.210138	14	24428104	1.520187	OK
ENSG00000255330	KIAA0408	6:127438406-127519001	79	14047008	1.595657	101	24428104	1.173081	OK
ENSG00000255331	HNRNPRP2	11:60077350-60078401	5	14047008	0.482968	10	24428104	0.555447	OK
ENSG00000255332	LINC02756	11:91794319-91872086	4	14047008	0.198300	1	24428104	0.028507	OK
ENSG00000255333	OR4A8	11:58354004-58354499	0	14047008	0	0	24428104	0	FAIL
ENSG00000255334	RNA5SP351	11:112015307-112016124	10	14047008	2.210855	1	24428104	0.127132	OK
ENSG00000255335	LINC02729	11:17695266-17696994	0	14047008	0	0	24428104	0	FAIL
ENSG00000255336	OR2AL1P	11:105246880-105247060	0	14047008	0	0	24428104	0	FAIL
ENSG00000255337	TMEM123-DT	11:102452919-102462008	9	14047008	0.925875	3	24428104	0.177470	OK
ENSG00000255338	ANKRD33BP6	11:49110756-49111220	0	14047008	0	0	24428104	0	FAIL
ENSG00000255339	SEC31B	10:100505628-100529881	386	14047008	30.246214	485	24428104	21.853426	OK
ENSG00000255340	Y_RNA	11:43378882-43385671	41	14047008	6.573809	2	24428104	0.184398	OK
ENSG00000255341	OR8Q1P	11:124601584-124602238	0	14047008	0	0	24428104	0	FAIL
ENSG00000255342	UBASH3B	11:123135923-123136376	36	14047008	5.644985	2	24428104	0.180337	OK
ENSG00000255343	MIR937	8:143833270-143834063	60	14047008	13.517001	36	24428104	4.663647	OK
ENSG00000255344	LINC02706	11:134712539-134716250	0	14047008	0	0	24428104	0	FAIL
ENSG00000255345	RHOD	11:79092848-79098003	0	14047008	0	0	24428104	0	FAIL
ENSG00000255346	NOX5	15:69014695-69062762	4	14047008	0.195360	2	24428104	0.056169	OK
ENSG00000255347	ZNF143	11:40083710-40084517	0	14047008	0	0	24428104	0	FAIL
ENSG00000255348	PTP4A2P2	11:134178824-134186166	57	14047008	12.149113	2	24428104	0.245128	OK
ENSG00000255349	OR4A7P	11:54692450-54693359	0	14047008	0	0	24428104	0	FAIL
ENSG00000255350	MTCO1P15	11:103404309-103405834	60	14047008	2.799064	117	24428104	3.138640	OK
ENSG00000255351	CYCSP25	11:11352426-11353307	132	14047008	15.819897	116	24428104	7.994325	OK
ENSG00000255352	PPP1R10P1	11:130789231-130791025	0	14047008	0	0	24428104	0	FAIL
ENSG00000255353	ASS1P13	11:107176286-107177530	2	14047008	0.114361	5	24428104	0.164403	OK
ENSG00000255355	PATL1-DT	11:59669312-59676041	4	14047008	0.416923	1	24428104	0.059936	OK
ENSG00000255356	KLRC4-KLRK1	12:7896608-7896956	0	14047008	0	0	24428104	0	FAIL
ENSG00000255357	FADS2B	11:22492087-22510396	0	14047008	0	0	24428104	0	FAIL
ENSG00000255358	NDUFAF2P2	11:130285023-130285833	3	14047008	0.418762	1	24428104	0.080268	OK
ENSG00000255359	CCDC179	11:22846922-22860474	0	14047008	0	0	24428104	0	FAIL
ENSG00000255360	TRIM49D2	11:89955146-89957165	0	14047008	0	0	24428104	0	FAIL
ENSG00000255361	ZNF317P1	8:42725547-42726228	7	14047008	0.730684	14	24428104	0.840338	OK
ENSG00000255362	LINC02761	11:76210956-76216025	0	14047008	0	0	24428104	0	FAIL
ENSG00000255363	LINC02757	11:76607853-76630465	79	14047008	7.688299	128	24428104	7.163202	OK
ENSG00000255364	SMILR	8:122414332-122428551	56	14047008	7.209067	36	24428104	2.664941	OK
ENSG00000255365	CNOT7	8:14690382-14690619	0	14047008	0	0	24428104	0	FAIL
ENSG00000255366	NSMCE2	8:47190772-47193262	1	14047008	0.028579	2	24428104	0.032867	OK
ENSG00000255367	SPDYC	11:3481520-3581211	0	14047008	0	0	24428104	0	FAIL
ENSG00000255368	GLYAT	11:25140533-25141023	0	14047008	0.000000	1	24428104	0.083374	OK
ENSG00000255369	CHID1	11:128880325-128880668	0	14047008	0.000000	1	24428104	0.119001	OK
ENSG00000255370	CYCSP25	11:31280672-31280987	4	14047008	0.901133	6	24428104	0.777274	OK
ENSG00000255371	OPCML-IT2	11:132859245-132860077	0	14047008	0	0	24428104	0	FAIL
ENSG00000255372	FTLP6	11:22261209-22262256	0	14047008	0	0	24428104	0	FAIL
ENSG00000255374	TAS2R43	12:11091287-11092313	6	14047008	0.415908	1	24428104	0.039860	OK
ENSG00000255375	OR4A5	11:32132657-32143723	3	14047008	0.233392	3	24428104	0.134208	OK
ENSG00000255376	SCARNA9	11:96642671-96643225	0	14047008	0	0	24428104	0	FAIL
ENSG00000255377	DUXAP5	11:119444991-119445519	0	14047008	0	0	24428104	0	FAIL
ENSG00000255378	PRR23D2	8:7778591-7781413	5	14047008	0.224290	8	24428104	0.206359	OK
ENSG00000255379	CYCSP29	11:108822333-108822650	13	14047008	2.910264	1	24428104	0.128731	OK
ENSG00000255380	RAB39A	11:98130239-98131198	0	14047008	0	0	24428104	0	FAIL
ENSG00000255381	FAM111A-DT	11:59142121-59142610	2	14047008	0.290570	4	24428104	0.334175	OK
ENSG00000255382	LINC02734	11:82781502-82817741	0	14047008	0	0	24428104	0	FAIL
ENSG00000255384	UBE4A	11:118433121-118435206	2	14047008	0.068255	4	24428104	0.078498	OK
ENSG00000255385	UBTFL10	11:89700764-89701325	0	14047008	0	0	24428104	0	FAIL
ENSG00000255386	OR5BR1P	11:59332757-59334086	0	14047008	0	0	24428104	0	FAIL
ENSG00000255387	RDXP1	11:4210354-4212091	21	14047008	0.860173	41	24428104	0.965705	OK
ENSG00000255388	LINC02741	11:41518895-41714492	0	14047008	0	0	24428104	0	FAIL
ENSG00000255389	TAPBP	6:111599875-111602295	17	14047008	0.499885	20	24428104	0.338178	OK
ENSG00000255390	DCHS1-AS1	11:6621451-6622322	5	14047008	0.434083	8	24428104	0.399380	OK
ENSG00000255391	MTND4LP18	11:87480736-87481297	0	14047008	0	0	24428104	0	FAIL
ENSG00000255393	OOSP4B	11:59978020-60031077	10	14047008	0.480037	11	24428104	0.303642	OK
ENSG00000255395	OR52N2	11:75099172-75140148	17	14047008	2.161111	9	24428104	0.657907	OK
ENSG00000255396	HNRNPA1P72	11:84997226-84997768	0	14047008	0	0	24428104	0	FAIL
ENSG00000255397	NASPP1	8:60937705-60939871	47	14047008	1.544028	94	24428104	1.775739	OK
ENSG00000255398	HCAR3	12:122714756-122716811	1	14047008	0.034625	3	24428104	0.059732	OK
ENSG00000255399	TBX5-AS1	12:114408131-114412832	0	14047008	0	0	24428104	0	FAIL
ENSG00000255400	LINC02989	11:12086891-12089441	6	14047008	0.776613	3	24428104	0.223290	OK
ENSG00000255401	BTBD10	11:13488612-13489390	0	14047008	0	0	24428104	0	FAIL
ENSG00000255402	KCNV1	8:109973943-109974781	0	14047008	0	0	24428104	0	FAIL
ENSG00000255403	HSPD1P13	11:105706299-105707937	0	14047008	0.000000	1	24428104	0.024976	OK
ENSG00000255404	OVOL1-AS1	11:65795946-65797219	0	14047008	0	0	24428104	0	FAIL
ENSG00000255406	LINC02730	11:134008215-134030167	0	14047008	0	0	24428104	0	FAIL
ENSG00000255408	PCDHA3	5:140801028-141012347	23	14047008	0.313113	6	24428104	0.046970	OK
ENSG00000255409	RSF1-IT1	11:77738680-77739568	8	14047008	0.901133	4	24428104	0.259091	OK
ENSG00000255410	DCHS1-AS1	11:6630504-6658396	13	14047008	1.900333	2	24428104	0.168117	OK
ENSG00000255411	LINC02548	11:13784017-13848002	0	14047008	0	0	24428104	0	FAIL
ENSG00000255413	LINC02845	8:13741809-13742781	2	14047008	0.146330	5	24428104	0.210362	OK
ENSG00000255415	OR7E4P	11:71629045-71629421	1	14047008	0.188832	2	24428104	0.217170	OK
ENSG00000255416	OR10AF1P	11:55948120-55948924	0	14047008	0	0	24428104	0	FAIL
ENSG00000255417	MTCO2P15	11:103403512-103404167	2	14047008	0.217041	2	24428104	0.124806	OK
ENSG00000255418	LINC02718	11:23154683-23203161	8	14047008	1.112279	2	24428104	0.159900	OK
ENSG00000255420	CASC23	11:8011278-8016520	1	14047008	0.044661	2	24428104	0.051363	OK
ENSG00000255421	LIN7C	11:76137315-76137731	0	14047008	0	0	24428104	0	FAIL
ENSG00000255422	LINC02552	11:118700415-118750263	428	14047008	71.859029	1	24428104	0.096545	OK
ENSG00000255423	EBLN2	3:73061659-73063337	20	14047008	0.847999	27	24428104	0.658299	OK
ENSG00000255424	MRGPRX9P	11:19029697-19030438	0	14047008	0	0	24428104	0	FAIL
ENSG00000255425	OR8G3P	11:124211707-124215828	0	14047008	0	0	24428104	0	FAIL
ENSG00000255426	MIR7154	11:45733994-45735766	0	14047008	0	0	24428104	0	FAIL
ENSG00000255427	LINC02707	11:34570876-34573982	0	14047008	0	0	24428104	0	FAIL
ENSG00000255428	RNU2-60P	11:111414242-111418186	0	14047008	0	0	24428104	0	FAIL
ENSG00000255429	SMARCE1P1	11:89546637-89589611	0	14047008	0	0	24428104	0	FAIL
ENSG00000255430	CASP1P1	11:105122661-105123339	0	14047008	0	0	24428104	0	FAIL
ENSG00000255431	OR5B19P	11:58343737-58344664	0	14047008	0	0	24428104	0	FAIL
ENSG00000255432	INTS5	11:62649694-62665178	376	14047008	46.390409	419	24428104	29.726820	OK
ENSG00000255433	LINC02735	11:56848478-56878078	2	14047008	0.070000	1	24428104	0.020126	OK
ENSG00000255434	GDPD5	11:75596144-75597270	2	14047008	0.260768	2	24428104	0.149950	OK
ENSG00000255435	TTC36-AS1	11:118510273-118531094	434	14047008	47.926767	15	24428104	0.952519	OK
ENSG00000255437	DEFA4	8:14022687-14023422	5	14047008	0.483625	11	24428104	0.611822	OK
ENSG00000255438	GNAS	20:47677901-47686297	37	14047008	1.080842	17	24428104	0.285564	OK
ENSG00000255439	ZNF646	16:31083439-31094956	1254	14047008	66.518615	1394	24428104	42.520906	OK
ENSG00000255440	HNRNPA1P40	11:74398825-74416379	0	14047008	0	0	24428104	0	FAIL
ENSG00000255441	SIGLEC10-AS1	19:51415724-51417425	1	14047008	0.097654	1	24428104	0.056154	OK
ENSG00000255442	OR4C10P	11:50170156-50190441	10	14047008	0.740016	1	24428104	0.042553	OK
ENSG00000255443	CD44-AS1	11:35210343-35214985	290	14047008	35.170300	22	24428104	1.534245	OK
ENSG00000255444	CYCSP27	11:74482250-74482542	0	14047008	0	0	24428104	0	FAIL
ENSG00000255445	SLC36A4	11:93152075-93152750	7	14047008	0.737170	4	24428104	0.242228	OK
ENSG00000255446	PRPF19	11:62421845-62426724	0	14047008	0	0	24428104	0	FAIL
ENSG00000255447	LINC02690	11:45813219-45825258	0	14047008	0	0	24428104	0	FAIL
ENSG00000255448	SRP14P2	11:18000542-18022931	22	14047008	2.276410	21	24428104	1.249514	OK
ENSG00000255449	RNU6-126P	11:77866412-77870091	52	14047008	5.199236	27	24428104	1.552366	OK
ENSG00000255450	EEF1A1P47	11:29275655-29276565	32	14047008	2.500620	65	24428104	2.920823	OK
ENSG00000255451	ABTB2	11:44468464-44470429	0	14047008	0	0	24428104	0	FAIL
ENSG00000255452	OR5D15P	11:49092404-49092767	0	14047008	0	0	24428104	0	FAIL
ENSG00000255454	LINC02741	11:25630720-25631041	0	14047008	0	0	24428104	0	FAIL
ENSG00000255455	KRT18P59	11:130866254-130870247	9	14047008	0.160417	17	24428104	0.174241	OK
ENSG00000255456	C8orf82	8:144584040-144586488	0	14047008	0	0	24428104	0	FAIL
ENSG00000255457	MRPS36P3	8:13695574-13705506	0	14047008	0.000000	1	24428104	0.151617	OK
ENSG00000255458	SMIM14-DT	4:39638911-39666879	13	14047008	0.593446	14	24428104	0.367502	OK
ENSG00000255459	OR7E96P	8:8086022-8086765	0	14047008	0	0	24428104	0	FAIL
ENSG00000255460	ZDHHC20P3	11:75228322-75228657	0	14047008	0	0	24428104	0	FAIL
ENSG00000255461	OR8I1P	11:56296541-56297471	0	14047008	0	0	24428104	0	FAIL
ENSG00000255462	CBX3P1	11:11570084-11573782	0	14047008	0	0	24428104	0	FAIL
ENSG00000255463	RPL23AP65	11:9631008-9631359	2	14047008	0.404486	4	24428104	0.465187	OK
ENSG00000255464	SEPTIN14P8	8:200385-200562	1	14047008	0.399941	2	24428104	0.459960	OK
ENSG00000255466	OR5AL2P	11:56393729-56394648	0	14047008	0	0	24428104	0	FAIL
ENSG00000255467	Y_RNA	11:108105074-108121684	132	14047008	9.747945	50	24428104	2.123260	OK
ENSG00000255468	B4GAT1-DT	11:66347950-66364804	33	14047008	3.465862	24	24428104	1.449448	OK
ENSG00000255469	BOLA3P1	11:102880492-102880846	1	14047008	0.200534	3	24428104	0.345942	OK
ENSG00000255470	HIGD1AP5	11:18140186-18189495	14	14047008	0.970451	16	24428104	0.637764	OK
ENSG00000255471	PRSS23-AS1	11:86892214-86925037	69	14047008	7.903970	8	24428104	0.526963	OK
ENSG00000255472	TPPP2	14:21032818-21033895	0	14047008	0	0	24428104	0	FAIL
ENSG00000255474	GAU1	12:4700417-4720102	0	14047008	0	0	24428104	0	FAIL
ENSG00000255475	TRPC6P5	11:125132847-125139587	0	14047008	0	0	24428104	0	FAIL
ENSG00000255476	LINC02709	11:9839143-9929263	228	14047008	27.698318	3	24428104	0.209572	OK
ENSG00000255477	EIF4A2P5	11:38498995-38500186	0	14047008	0.000000	1	24428104	0.080268	OK
ENSG00000255478	CDC42EP2	11:65367438-65375299	19	14047008	2.398229	1	24428104	0.072582	OK
ENSG00000255479	LINC02757	11:76625462-76626834	0	14047008	0	0	24428104	0	FAIL
ENSG00000255480	RPL12P30	11:30425552-30429268	0	14047008	0	0	24428104	0	FAIL
ENSG00000255481	OR56A7P	11:6045807-6046747	0	14047008	0.000000	1	24428104	0.043503	OK
ENSG00000255482	CBX3P7	11:102467255-102498801	5	14047008	0.720542	1	24428104	0.082867	OK
ENSG00000255483	TMEM123	11:107600379-107600868	0	14047008	0	0	24428104	0	FAIL
ENSG00000255484	LINC02764	11:112534220-112555802	3	14047008	0.103323	2	24428104	0.039610	OK
ENSG00000255485	OR5G4P	11:56790206-56790965	0	14047008	0	0	24428104	0	FAIL
ENSG00000255486	MTND6P25	11:89723482-89727253	0	14047008	0	0	24428104	0	FAIL
ENSG00000255487	NSD3	8:38275888-38276680	0	14047008	0	0	24428104	0	FAIL
ENSG00000255489	FADS2B	11:24701275-24701575	0	14047008	0	0	24428104	0	FAIL
ENSG00000255490	EIF4A2P5	11:32085111-32085712	2	14047008	0.285329	2	24428104	0.164074	OK
ENSG00000255491	C8orf90	8:124811042-124857516	10	14047008	0.493372	7	24428104	0.198594	OK
ENSG00000255492	H3P33	11:11856490-11856859	0	14047008	0	0	24428104	0	FAIL
ENSG00000255493	OR4A10P	11:55430478-55432370	0	14047008	0	0	24428104	0	FAIL
ENSG00000255494	LINC00681	8:12794243-12818292	0	14047008	0	0	24428104	0	FAIL
ENSG00000255495	FAM86B1	8:12194467-12196280	16	14047008	0.836909	25	24428104	0.751955	OK
ENSG00000255496	CSRP3	11:27696312-27877648	0	14047008	0	0	24428104	0	FAIL
ENSG00000255497	RNU6-104P	8:43313948-43314200	0	14047008	0	0	24428104	0	FAIL
ENSG00000255498	MAPK8IP1	11:45905941-45906461	16	14047008	2.784921	18	24428104	1.801604	OK
ENSG00000255499	OR5B10P	11:55865709-55865820	0	14047008	0	0	24428104	0	FAIL
ENSG00000255500	TRIM44	11:50268161-50269273	12	14047008	0.767542	24	24428104	0.882727	OK
ENSG00000255501	CARD18	11:105137714-105531697	0	14047008	0	0	24428104	0	FAIL
ENSG00000255502	LINC02713	11:97878475-97959558	0	14047008	0	0	24428104	0	FAIL
ENSG00000255503	LINC02951	11:83072402-83097196	48	14047008	7.837380	4	24428104	0.375564	OK
ENSG00000255504	MTMR12P1	11:101208905-101209450	1	14047008	0.130384	2	24428104	0.149950	OK
ENSG00000255505	LINC00301	11:26427051-26427412	0	14047008	0	0	24428104	0	FAIL
ENSG00000255506	RPS3AP42	11:92748732-92766867	0	14047008	0	0	24428104	0	FAIL
ENSG00000255507	UVRAG-DT	11:75803431-75815406	4	14047008	0.447334	6	24428104	0.385849	OK
ENSG00000255508	NELL1	11:62559603-62591531	10471	14047008	374.015301	19333	24428104	397.095102	OK
ENSG00000255510	OR8A2P	11:124460534-124461485	0	14047008	0.000000	1	24428104	0.043000	OK
ENSG00000255511	MRGPRX7P	11:18870989-18873462	0	14047008	0	0	24428104	0	FAIL
ENSG00000255512	LINC02684	11:135061781-135075908	0	14047008	0	0	24428104	0	FAIL
ENSG00000255513	SNORA64	16:1963745-1964095	98	14047008	19.876281	25	24428104	2.915702	OK
ENSG00000255514	OR4B2P	11:48227429-48228310	0	14047008	0	0	24428104	0	FAIL
ENSG00000255515	DDI1	11:93609760-93610333	2	14047008	0.248047	5	24428104	0.356589	OK
ENSG00000255516	MTND6P25	11:88050106-88062110	0	14047008	0	0	24428104	0	FAIL
ENSG00000255517	DPP3-DT	11:66473490-66480296	74	14047008	5.386836	27	24428104	1.130212	OK
ENSG00000255519	WEE2P1	11:45514187-45514451	0	14047008	0.000000	1	24428104	0.154477	OK
ENSG00000255520	RASSF10	11:47123104-47130801	0	14047008	0	0	24428104	0	FAIL
ENSG00000255521	CD44-DT	11:35132655-35138951	6	14047008	0.297905	7	24428104	0.199857	OK
ENSG00000255522	SNRPCP5	11:3531420-3531608	1	14047008	0.376664	2	24428104	0.433190	OK
ENSG00000255523	GLYATL2	11:58917015-58928689	3	14047008	0.332144	1	24428104	0.063665	OK
ENSG00000255524	NPIPB8	16:28637654-28658744	191	14047008	7.652052	152	24428104	3.501726	OK
ENSG00000255525	DBX1	11:31305685-31314548	2	14047008	0.247186	1	24428104	0.071070	OK
ENSG00000255526	NEDD8-MDP1	14:24213955-24232352	1695	14047008	191.610948	2260	24428104	146.910598	OK
ENSG00000255527	ANKRD33BP2	11:48907103-48908946	0	14047008	0	0	24428104	0	FAIL
ENSG00000255528	ELMOD1	11:109002465-109037967	0	14047008	0	0	24428104	0	FAIL
ENSG00000255529	POLR2M	15:57706695-57782762	406	14047008	20.574123	782	24428104	22.787471	OK
ENSG00000255530	ZNF252P-AS1	8:145005561-145005906	0	14047008	0	0	24428104	0	FAIL
ENSG00000255531	NDUFS5P6	8:67849044-67849338	0	14047008	0	0	24428104	0	FAIL
ENSG00000255532	GRM5P1	11:49305714-49379488	0	14047008	0	0	24428104	0	FAIL
ENSG00000255533	IFITM5	11:303856-304144	0	14047008	0	0	24428104	0	FAIL
ENSG00000255534	OR4A43P	11:48526064-48526971	0	14047008	0	0	24428104	0	FAIL
ENSG00000255535	ELOBP2	11:130040365-130041071	0	14047008	0	0	24428104	0	FAIL
ENSG00000255536	MRGPRX5P	11:18910436-18911396	0	14047008	0	0	24428104	0	FAIL
ENSG00000255537	LINC02725	11:125495214-125499528	2	14047008	0.041595	1	24428104	0.011959	OK
ENSG00000255538	OR10V2P	11:59748811-59749574	0	14047008	0	0	24428104	0	FAIL
ENSG00000255539	MIR548K	11:70324871-70327209	168	14047008	32.588126	24	24428104	2.677043	OK
ENSG00000255540	MTND4LP18	11:89731017-89734782	1	14047008	0.018903	3	24428104	0.032610	OK
ENSG00000255541	CKS1BP4	11:83209399-83209634	4	14047008	1.206602	3	24428104	0.520379	OK
ENSG00000255542	SLC1A2-AS1	11:35419057-35421002	0	14047008	0	0	24428104	0	FAIL
ENSG00000255543	OR5D13	11:55267408-55267636	0	14047008	0	0	24428104	0	FAIL
ENSG00000255544	DEFB108D	8:12095176-12099536	0	14047008	0	0	24428104	0	FAIL
ENSG00000255545	B3GAT1-DT	11:134412284-134505665	14	14047008	0.224725	1	24428104	0.009230	OK
ENSG00000255547	RPA2P3	11:100336856-100337625	4	14047008	0.369816	9	24428104	0.478478	OK
ENSG00000255548	HEPHL1	11:103945548-103946546	0	14047008	0	0	24428104	0	FAIL
ENSG00000255549	ENPP7P6	8:12448013-12511278	47	14047008	3.601624	1	24428104	0.044065	OK
ENSG00000255550	BDNF-AS	11:49854080-49859402	0	14047008	0	0	24428104	0	FAIL
ENSG00000255551	SLC37A4	11:48880111-48885237	0	14047008	0	0	24428104	0	FAIL
ENSG00000255552	LY6G6E	6:31711771-31714065	0	14047008	0	0	24428104	0	FAIL
ENSG00000255553	LINC02733	11:62049863-62082184	5	14047008	0.286432	2	24428104	0.065883	OK
ENSG00000255554	OR7E1P	11:67974286-67975243	0	14047008	0	0	24428104	0	FAIL
ENSG00000255555	HNRNPA1P72	11:84936689-84955705	0	14047008	0	0	24428104	0	FAIL
ENSG00000255556	FAM66A	8:12378679-12380265	0	14047008	0	0	24428104	0	FAIL
ENSG00000255557	KRT8P26	11:65745729-65771585	0	14047008	0	0	24428104	0	FAIL
ENSG00000255558	LINC02699	11:13054615-13134839	0	14047008	0	0	24428104	0	FAIL
ENSG00000255559	ZNF252P-AS1	8:145002811-145006046	5	14047008	0.109996	8	24428104	0.101203	OK
ENSG00000255560	OR4R2P	11:54657120-54657716	0	14047008	0	0	24428104	0	FAIL
ENSG00000255561	FDXACB1	11:111874056-111881243	50	14047008	1.598749	66	24428104	1.213524	OK
ENSG00000255562	UNC93B6	11:71603260-71608040	5	14047008	0.336010	8	24428104	0.309148	OK
ENSG00000255563	NAV2-AS5	11:41660030-41660221	1	14047008	0.370779	2	24428104	0.426421	OK
ENSG00000255565	AMN1	12:15780068-15782120	0	14047008	0	0	24428104	0	FAIL
ENSG00000255566	XPOT	12:64442510-64443330	11	14047008	1.553740	2	24428104	0.162446	OK
ENSG00000255568	BRWD1-AS2	21:39313907-39314962	1	14047008	0.067414	2	24428104	0.077531	OK
ENSG00000255569	TRAV1-1	14:21621838-21622567	0	14047008	0	0	24428104	0	FAIL
ENSG00000255571	MIR9-3HG	15:89361579-89424983	7	14047008	0.335131	3	24428104	0.082591	OK
ENSG00000255572	CLSTN3	12:7166674-7189069	0	14047008	0	0	24428104	0	FAIL
ENSG00000255575	BICDL1	12:120057035-120057180	0	14047008	0.000000	1	24428104	0.280387	OK
ENSG00000255580	TMEM123	11:115363629-115377931	0	14047008	0	0	24428104	0	FAIL
ENSG00000255581	HSPD1P12	12:8017201-8017860	15	14047008	1.617944	27	24428104	1.674673	OK
ENSG00000255582	OR10G2	14:21633836-21634940	0	14047008	0.000000	1	24428104	0.037047	OK
ENSG00000255583	OR6C66P	12:63684748-63724935	5	14047008	0.524223	4	24428104	0.241157	OK
ENSG00000255585	SUSD3	9:137776539-137789235	80	14047008	2.939231	47	24428104	0.992969	OK
ENSG00000255587	RAB44	6:36697826-36733184	4	14047008	0.066860	1	24428104	0.009612	OK
ENSG00000255595	LINC02347	12:126191151-126434227	25	14047008	0.977083	3	24428104	0.067423	OK
ENSG00000255599	RPS12P20	11:115628065-115629743	0	14047008	0	0	24428104	0	FAIL
ENSG00000255605	RPL34P23	11:95698086-95700623	0	14047008	0	0	24428104	0	FAIL
ENSG00000255606	LINC02952	11:69438365-69444743	0	14047008	0	0	24428104	0	FAIL
ENSG00000255608	KCNA6	12:4838955-4842675	0	14047008	0	0	24428104	0	FAIL
ENSG00000255618	LINC02440	12:118773031-118775137	1	14047008	0.132183	1	24428104	0.076010	OK
ENSG00000255621	GPRC5D-AS1	12:13000451-13040679	53	14047008	1.570140	2	24428104	0.034071	OK
ENSG00000255622	PCDHB17P	5:141155996-141158388	5	14047008	0.148745	11	24428104	0.188174	OK
ENSG00000255624	C10orf88B	10:122879681-122898716	46	14047008	2.213465	34	24428104	0.940779	OK
ENSG00000255627	OTOGL	12:22008348-22008880	0	14047008	0.000000	1	24428104	0.076804	OK
ENSG00000255628	LINC02395	12:34149839-34162238	0	14047008	0	0	24428104	0	FAIL
ENSG00000255629	CD163	12:64146388-64147857	43	14047008	6.625866	14	24428104	1.240499	OK
ENSG00000255639	NDUFA9	12:4649101-4774184	573	14047008	13.957847	787	24428104	11.023833	OK
ENSG00000255641	MANSC1	12:10412312-10436001	2	14047008	0.142664	2	24428104	0.082037	OK
ENSG00000255642	PABPC1P4	12:63822021-63823895	259	14047008	9.833648	515	24428104	11.243880	OK
ENSG00000255644	OTOGL	12:21759980-21766705	29	14047008	4.527405	12	24428104	1.077275	OK
ENSG00000255647	ZRSR2P1	5:90410000-90410669	1	14047008	0.159471	2	24428104	0.183402	OK
ENSG00000255648	PSMC1P9	12:18714795-18737878	0	14047008	0	0	24428104	0	FAIL
ENSG00000255649	PLBD1	12:14530124-14543575	2	14047008	0.158199	2	24428104	0.090970	OK
ENSG00000255650	FAM222A-AS1	12:109734166-109773508	50	14047008	5.746685	5	24428104	0.330454	OK
ENSG00000255652	LINC02963	12:34190471-34219246	4	14047008	0.477782	2	24428104	0.137371	OK
ENSG00000255653	KDM4D	11:95011858-95012532	0	14047008	0	0	24428104	0	FAIL
ENSG00000255655	LINC01486	12:109445410-109447497	5	14047008	0.590295	2	24428104	0.135776	OK
ENSG00000255660	RERG-AS1	12:15151923-15155283	0	14047008	0	0	24428104	0	FAIL
ENSG00000255663	ACAT1	11:114400682-114443932	1217	14047008	118.844536	735	24428104	41.273381	OK
ENSG00000255664	ARL6IP1P1	14:21649728-21650337	1	14047008	0.116704	2	24428104	0.134218	OK
ENSG00000255666	LINC02700	11:94638045-94652884	4	14047008	0.103436	3	24428104	0.044609	OK
ENSG00000255669	IQSEC3P1	12:2761200-2775658	1	14047008	0.071261	1	24428104	0.040977	OK
ENSG00000255670	DUSP16	12:12485353-12491581	6	14047008	1.036741	1	24428104	0.099360	OK
ENSG00000255671	SLC6A12	12:193036-194130	0	14047008	0	0	24428104	0	FAIL
ENSG00000255672	OR5T1	11:72354516-72363555	0	14047008	0	0	24428104	0	FAIL
ENSG00000255679	JRKL-AS1	11:96447132-96506826	0	14047008	0	0	24428104	0	FAIL
ENSG00000255680	ILK	11:6618790-6619764	81	14047008	12.427484	9	24428104	0.794026	OK
ENSG00000255686	RIC8B	12:117453012-117456986	0	14047008	0	0	24428104	0	FAIL
ENSG00000255689	PAX6	11:115582283-115606307	0	14047008	0	0	24428104	0	FAIL
ENSG00000255690	TRIL	7:28953358-28958330	0	14047008	0.000000	1	24428104	0.008232	OK
ENSG00000255692	CIT	12:119699768-119701011	13	14047008	2.052027	5	24428104	0.453841	OK
ENSG00000255693	LINC02389	12:64883394-64990646	11	14047008	0.239694	1	24428104	0.012530	OK
ENSG00000255700	APOOP3	12:65134688-65135273	0	14047008	0	0	24428104	0	FAIL
ENSG00000255703	CHFR-DT	12:132899984-132900368	2	14047008	0.369816	5	24428104	0.531642	OK
ENSG00000255704	COPS5P2	12:131596857-131597115	0	14047008	0	0	24428104	0	FAIL
ENSG00000255710	LRRC37A13P	11:113820856-113821885	4	14047008	0.276464	3	24428104	0.119232	OK
ENSG00000255713	OR4D2	17:58166982-58171411	0	14047008	0	0	24428104	0	FAIL
ENSG00000255714	LINC02460	12:118645315-118648724	0	14047008	0	0	24428104	0	FAIL
ENSG00000255717	SNHG1	11:62851978-62855953	737	14047008	61.315621	1461	24428104	69.895292	OK
ENSG00000255723	HSD17B13	4:87317170-87345210	209	14047008	42.632130	36	24428104	4.222672	OK
ENSG00000255725	TDGP1	12:25803298-25804526	17	14047008	0.984721	35	24428104	1.165806	OK
ENSG00000255726	PSORS1C3	6:31222913-31223093	0	14047008	0	0	24428104	0	FAIL
ENSG00000255727	LINC01489	12:15001787-15006999	0	14047008	0	0	24428104	0	FAIL
ENSG00000255730	CCDC97	19:41350853-41425001	1676	14047008	72.285783	480	24428104	11.904583	OK
ENSG00000255733	IFNG-AS1	12:67989445-68234686	20	14047008	0.662744	20	24428104	0.381101	OK
ENSG00000255734	HNRNPABP1	12:10111738-10112471	32	14047008	3.103631	65	24428104	3.625163	OK
ENSG00000255737	AGAP2-AS1	12:57726271-57728356	80	14047008	3.796775	148	24428104	4.039064	OK
ENSG00000255741	MRPL21	11:68941503-68942852	0	14047008	0	0	24428104	0	FAIL
ENSG00000255745	CTDSP2	12:24704503-24775565	6	14047008	0.434083	1	24428104	0.041602	OK
ENSG00000255746	SLC6A13	12:253442-257299	0	14047008	0	0	24428104	0	FAIL
ENSG00000255749	GNAI2P1	12:14254912-14255226	4	14047008	0.903994	9	24428104	1.169613	OK
ENSG00000255750	NENFP2	12:26229548-26319720	45	14047008	4.086166	15	24428104	0.783229	OK
ENSG00000255753	SNORA75	12:9314402-9316173	3	14047008	0.364452	1	24428104	0.069857	OK
ENSG00000255757	LINC02411	12:127876999-127877516	0	14047008	0	0	24428104	0	FAIL
ENSG00000255760	LINC02422	12:31876969-31959333	42	14047008	4.512082	5	24428104	0.308881	OK
ENSG00000255763	MRPS18CP4	12:14237091-14237321	1	14047008	0.308180	2	24428104	0.354428	OK
ENSG00000255769	GOLGA2P10	15:82476498-82477926	30	14047008	2.614059	48	24428104	2.405079	OK
ENSG00000255772	LINC01479	12:67929235-67970017	0	14047008	0	0	24428104	0	FAIL
ENSG00000255774	LINC02747	11:69475567-69481545	0	14047008	0	0	24428104	0	FAIL
ENSG00000255775	RN7SL69P	12:6155035-6160719	6	14047008	0.654115	1	24428104	0.062690	OK
ENSG00000255776	VDAC2P2	12:9036344-9037244	0	14047008	0	0	24428104	0	FAIL
ENSG00000255780	RPL36AP41	12:64032412-64032665	0	14047008	0	0	24428104	0	FAIL
ENSG00000255786	PHB1P16	11:73452020-73452344	0	14047008	0	0	24428104	0	FAIL
ENSG00000255790	MANSC1	12:11399381-11486708	0	14047008	0	0	24428104	0	FAIL
ENSG00000255794	RMST	12:97430884-97598415	0	14047008	0	0	24428104	0	FAIL
ENSG00000255801	LINC02422	12:8548361-8567939	3	14047008	0.541971	3	24428104	0.311652	OK
ENSG00000255804	OR6J1	14:22630929-22644352	10	14047008	0.170923	1	24428104	0.009829	OK
ENSG00000255807	PTP4A1P2	12:133033503-133033956	2	14047008	0.313610	4	24428104	0.360674	OK
ENSG00000255808	PDE2A-AS1	11:72643237-72659407	0	14047008	0	0	24428104	0	FAIL
ENSG00000255811	CLSPN	1:34761426-34788097	0	14047008	0	0	24428104	0	FAIL
ENSG00000255814	LINC02439	12:118782926-118833536	0	14047008	0	0	24428104	0	FAIL
ENSG00000255815	KRT8P11	9:99305176-99306611	3	14047008	0.148725	6	24428104	0.171044	OK
ENSG00000255817	CD163	12:64108763-64120489	15	14047008	2.738059	3	24428104	0.314896	OK
ENSG00000255819	KLRC4-KLRK1	12:10372353-10410146	0	14047008	0	0	24428104	0	FAIL
ENSG00000255825	RNU7-103P	12:590633-591269	0	14047008	0	0	24428104	0	FAIL
ENSG00000255829	KLRC4-KLRK1	12:8664011-8669011	0	14047008	0	0	24428104	0	FAIL
ENSG00000255830	RN7SKP216	12:114548854-114549852	0	14047008	0	0	24428104	0	FAIL
ENSG00000255833	TIFAB	5:135444226-135452351	1	14047008	0.012134	2	24428104	0.013955	OK
ENSG00000255835	LEFTY1	1:225886696-225924278	222	14047008	9.725586	123	24428104	3.098575	OK
ENSG00000255836	H3-5	12:7438780-7439990	40	14047008	2.351430	81	24428104	2.738111	OK
ENSG00000255837	TAS2R20	12:10995961-10998304	16	14047008	0.485935	15	24428104	0.261965	OK
ENSG00000255838	RPS6P20	12:128944274-128945203	1	14047008	0.105937	2	24428104	0.121835	OK
ENSG00000255839	GTF2H3	12:123707602-123708386	43	14047008	9.536293	21	24428104	2.678086	OK
ENSG00000255843	PHOX2A	11:72302139-72302965	0	14047008	0	0	24428104	0	FAIL
ENSG00000255845	RPL7AP58	11:60813932-60821739	0	14047008	0	0	24428104	0	FAIL
ENSG00000255847	DNAJB13	11:73963657-73970287	7	14047008	0.352923	3	24428104	0.086975	OK
ENSG00000255850	RXYLT1-AS1	12:63804739-63822156	125	14047008	8.524220	84	24428104	3.293958	OK
ENSG00000255851	Metazoa_SRP	17:49017793-49018061	0	14047008	0	0	24428104	0	FAIL
ENSG00000255853	NLRP9P1	12:126510910-126511711	0	14047008	0	0	24428104	0	FAIL
ENSG00000255855	KDM4F	11:95049422-95051338	0	14047008	0	0	24428104	0	FAIL
ENSG00000255856	PRXL2AP1	12:122007434-122020063	4	14047008	0.443510	5	24428104	0.318792	OK
ENSG00000255857	PXN-AS1	12:120201274-120213233	559	14047008	33.276056	910	24428104	31.149817	OK
ENSG00000255858	DBX2-AS1	12:26301098-26304645	0	14047008	0	0	24428104	0	FAIL
ENSG00000255860	FOLR1P1	11:72172455-72177954	0	14047008	0	0	24428104	0	FAIL
ENSG00000255866	LINC02356	12:65556925-65560889	0	14047008	0.000000	1	24428104	0.046379	OK
ENSG00000255867	DENND5B-AS1	12:31589923-31615666	251	14047008	22.730094	77	24428104	4.009704	OK
ENSG00000255870	ATF4P4	11:113789242-113790027	3	14047008	0.271716	6	24428104	0.312492	OK
ENSG00000255871	SPRYD3	12:16693800-16695977	0	14047008	0	0	24428104	0	FAIL
ENSG00000255872	TOMM5	9:37588413-38068687	3239	14047008	88.993791	1474	24428104	23.288435	OK
ENSG00000255874	PRECSIT	13:110863987-110870330	19	14047008	0.304352	38	24428104	0.350025	OK
ENSG00000255875	PABPN1P2	19:52809824-52810708	17	14047008	1.367483	24	24428104	1.110141	OK
ENSG00000255882	CLEC2B	12:9867027-9869808	1	14047008	0.099012	1	24428104	0.056935	OK
ENSG00000255883	FUNDC2P1	5:73508685-73509254	94	14047008	11.740029	181	24428104	12.999120	OK
ENSG00000255885	KCNA5	12:7870852-7871370	13	14047008	1.783168	26	24428104	2.050767	OK
ENSG00000255886	RPL36AP41	12:64038562-64097618	68	14047008	7.214439	14	24428104	0.854114	OK
ENSG00000255892	NDFIP1P1	12:18358443-18358967	1	14047008	0.135599	2	24428104	0.155948	OK
ENSG00000255893	MIR548L	11:94472908-94473570	9	14047008	1.102764	9	24428104	0.634128	OK
ENSG00000255899	PSORS1C3	6:31224342-31225058	0	14047008	0	0	24428104	0	FAIL
ENSG00000255900	LINC02824	12:126616344-126616554	0	14047008	0	0	24428104	0	FAIL
ENSG00000255903	RPL12P46	11:115578049-115578243	1	14047008	0.365075	2	24428104	0.419861	OK
ENSG00000255909	PDCD5P1	12:19413153-19413461	76	14047008	17.509401	147	24428104	19.474625	OK
ENSG00000255910	LRRC34P1	12:19775451-20012261	76	14047008	7.535382	1	24428104	0.057015	OK
ENSG00000255916	NDUFA5P6	12:132329850-132331575	0	14047008	0	0	24428104	0	FAIL
ENSG00000255919	ARL1	12:133217210-133217675	0	14047008	0	0	24428104	0	FAIL
ENSG00000255920	CCND2-AS1	12:4247981-4276252	0	14047008	0	0	24428104	0	FAIL
ENSG00000255921	FGD4	12:24949163-24960158	3	14047008	0.293363	1	24428104	0.056231	OK
ENSG00000255923	OR7A19P	12:126864465-126865422	0	14047008	0	0	24428104	0	FAIL
ENSG00000255928	MTND4LP18	11:73722349-73722694	0	14047008	0	0	24428104	0	FAIL
ENSG00000255929	PIWIL4-AS1	11:94545330-94740355	122	14047008	9.592421	25	24428104	1.130323	OK
ENSG00000255931	PPP1R32	11:61496440-61506649	0	14047008	0	0	24428104	0	FAIL
ENSG00000255933	SFSWAP	12:131756966-131758047	13	14047008	1.389586	2	24428104	0.122932	OK
ENSG00000255944	LINC02370	12:126628172-126690322	0	14047008	0	0	24428104	0	FAIL
ENSG00000255945	LINC02366	12:127598168-127599715	0	14047008	0	0	24428104	0	FAIL
ENSG00000255946	CLECL1P	12:120740470-120761623	6	14047008	0.154648	3	24428104	0.044464	OK
ENSG00000255947	PACS1	11:61654665-61655702	0	14047008	0	0	24428104	0	FAIL
ENSG00000255949	RPS6KB2-AS1	11:67431367-67435399	234	14047008	35.443302	64	24428104	5.574326	OK
ENSG00000255951	PHB1P19	12:28164958-28165662	0	14047008	0.000000	1	24428104	0.073893	OK
ENSG00000255958	GABARAPL1-AS1	12:10214161-10214761	0	14047008	0	0	24428104	0	FAIL
ENSG00000255959	LINC02687	11:60835996-60842965	160	14047008	22.735182	46	24428104	3.758637	OK
ENSG00000255960	NDFIP1P1	12:18424663-18425140	0	14047008	0	0	24428104	0	FAIL
ENSG00000255964	HSPD1P12	12:8015024-8016406	6	14047008	0.399567	12	24428104	0.459530	OK
ENSG00000255965	MIR6880	12:124383381-124383510	12	14047008	6.571342	1	24428104	0.314896	OK
ENSG00000255966	GAPDH-DT	12:6532290-6533498	0	14047008	0	0	24428104	0	FAIL
ENSG00000255967	HADHAP2	12:8634367-8637608	32	14047008	0.996965	64	24428104	1.146579	OK
ENSG00000255968	NENFP2	12:26318953-26421462	107	14047008	9.828749	1	24428104	0.052821	OK
ENSG00000255970	LINC02421	12:67709047-67729475	11	14047008	0.249788	7	24428104	0.091405	OK
ENSG00000255972	KNTC1	12:122563735-122563762	0	14047008	0	0	24428104	0	FAIL
ENSG00000255973	HNRNPABP1	12:5583797-5584085	1	14047008	0.246331	2	24428104	0.283297	OK
ENSG00000255974	CYP2A6	19:40843541-40850447	3	14047008	0.216690	1	24428104	0.041535	OK
ENSG00000255976	RAB11AP2	12:67131567-67132205	0	14047008	0	0	24428104	0	FAIL
ENSG00000255977	OR7E149P	12:7606834-7607331	38	14047008	5.432133	48	24428104	3.945682	OK
ENSG00000255980	LINC02953	11:69425678-69429621	0	14047008	0	0	24428104	0	FAIL
ENSG00000255982	NXPE2P1	11:114512706-114513431	0	14047008	0	0	24428104	0	FAIL
ENSG00000255983	PSMC1P8	12:5388589-5406651	0	14047008	0	0	24428104	0	FAIL
ENSG00000255986	MT1JP	16:56635818-56636943	199	14047008	76.165150	296	24428104	65.146188	OK
ENSG00000255987	TOMM20P2	17:35514766-35515186	0	14047008	0	0	24428104	0	FAIL
ENSG00000255988	TUBB4BP1	12:25440875-25441052	1	14047008	0.399941	2	24428104	0.459960	OK
ENSG00000255991	RPL7AP74	12:39466442-39467345	39	14047008	3.461835	79	24428104	4.032394	OK
ENSG00000255992	ULK1	12:131924736-131929351	4	14047008	0.668446	1	24428104	0.096095	OK
ENSG00000255993	PSMC1P9	12:18692762-18694096	129	14047008	6.878989	256	24428104	7.849987	OK
ENSG00000255995	FCHSD2	11:93991346-93991429	0	14047008	0	0	24428104	0	FAIL
ENSG00000255996	FAM138D	12:5032388-5032941	5	14047008	0.642505	10	24428104	0.738925	OK
ENSG00000255998	LINC02824	12:126688341-126720333	4	14047008	0.839994	1	24428104	0.120756	OK
ENSG00000256001	LINC02471	12:127142029-127146532	9	14047008	1.093465	5	24428104	0.349322	OK
ENSG00000256004	SLC15A5	12:8678773-8679670	0	14047008	0	0	24428104	0	FAIL
ENSG00000256006	MIR3159	11:18405609-18406731	754	14047008	198.803375	2	24428104	0.303233	OK
ENSG00000256007	ARAP1-AS1	11:72685075-72693808	112	14047008	20.549557	37	24428104	3.903734	OK
ENSG00000256008	CABP1-DT	12:120628830-120641591	2	14047008	0.140273	1	24428104	0.040331	OK
ENSG00000256011	MIR614	12:12962300-12963539	0	14047008	0	0	24428104	0	FAIL
ENSG00000256013	EMP2	16:10529440-10532082	512	14047008	68.384696	301	24428104	23.117961	OK
ENSG00000256019	TAS2R63P	12:11048332-11049256	8	14047008	0.615693	2	24428104	0.088511	OK
ENSG00000256020	LINC01405	12:585693-587946	0	14047008	0	0	24428104	0	FAIL
ENSG00000256021	ELOCP31	12:21447545-21448314	0	14047008	0	0	24428104	0	FAIL
ENSG00000256022	LINC02411	12:127631248-127636488	0	14047008	0	0	24428104	0	FAIL
ENSG00000256025	CACNA1C-AS4	12:2219485-2223479	5	14047008	0.232039	1	24428104	0.026686	OK
ENSG00000256028	VPS37B	12:122975320-122982907	1194	14047008	15.129994	2076	24428104	15.127106	OK
ENSG00000256029	SLAMF9	1:159834474-159873053	59	14047008	1.694936	30	24428104	0.495583	OK
ENSG00000256030	CBX3P4	12:2786931-2794295	9	14047008	1.662650	4	24428104	0.424925	OK
ENSG00000256034	ZDHHC5	11:73760563-73761070	118	14047008	19.627022	95	24428104	9.086363	OK
ENSG00000256035	MMP10	11:102806948-102807916	4	14047008	0.293868	7	24428104	0.295723	OK
ENSG00000256037	MRPL40P1	12:67351436-67352039	0	14047008	0.000000	1	24428104	0.067776	OK
ENSG00000256039	LINC02446	12:10553362-10572761	4	14047008	0.176212	1	24428104	0.025332	OK
ENSG00000256040	PAPPA-AS1	9:116398157-116400606	124	14047008	3.603062	242	24428104	4.043519	OK
ENSG00000256041	SLC22A8	11:63032503-63033103	1	14047008	0.118452	3	24428104	0.204342	OK
ENSG00000256043	CTSO	4:155921580-155953912	79	14047008	2.001603	147	24428104	2.141718	OK
ENSG00000256044	HCAR1	12:122749481-122749586	0	14047008	0	0	24428104	0	FAIL
ENSG00000256053	COA8	14:103562960-103607523	269	14047008	31.935673	439	24428104	29.969699	OK
ENSG00000256056	PPFIBP1	12:27592461-27594039	5	14047008	0.383564	1	24428104	0.044113	OK
ENSG00000256060	TRAPPC2B	19:57363551-57365405	68	14047008	5.650245	130	24428104	6.211490	OK
ENSG00000256061	DNAAF4	15:55410525-55508234	60	14047008	5.128873	45	24428104	2.211960	OK
ENSG00000256064	PIWIL1	12:130419535-130421019	0	14047008	0	0	24428104	0	FAIL
ENSG00000256069	A2MP1	12:9229376-9275817	437	14047008	7.532646	1	24428104	0.009912	OK
ENSG00000256070	MTND1P24	12:33454345-33455452	3	14047008	0.192751	7	24428104	0.258624	OK
ENSG00000256071	TCP11L2	12:117889454-117891008	0	14047008	0	0	24428104	0	FAIL
ENSG00000256072	MIR6502	12:66251745-66257434	14	14047008	1.905647	5	24428104	0.391362	OK
ENSG00000256073	URB1-AS1	21:32393095-32393980	48	14047008	3.856770	95	24428104	4.389349	OK
ENSG00000256075	VENTXP3	12:68473741-68474902	19	14047008	1.164029	39	24428104	1.373943	OK
ENSG00000256077	LINC02442	12:67571197-67589987	0	14047008	0	0	24428104	0	FAIL
ENSG00000256079	FAM133GP	12:25435581-25436238	0	14047008	0	0	24428104	0	FAIL
ENSG00000256081	RBBP4P5	14:21585290-21586280	3	14047008	0.215508	6	24428104	0.247849	OK
ENSG00000256083	HMGA2-AS1	12:65934777-65948479	25	14047008	3.920129	2	24428104	0.180337	OK
ENSG00000256084	MANSC1	12:14216590-14221297	1	14047008	0.111234	2	24428104	0.127926	OK
ENSG00000256085	ADAM1A	12:129521303-129522763	0	14047008	0	0	24428104	0	FAIL
ENSG00000256087	ZNF432	19:52031378-52095738	454	14047008	14.065045	306	24428104	5.451309	OK
ENSG00000256091	MTRF1LP1	11:113711720-113712398	1	14047008	0.104845	3	24428104	0.180868	OK
ENSG00000256092	SBNO1-AS1	12:123363868-123366113	21	14047008	2.016123	40	24428104	2.208268	OK
ENSG00000256093	THRIL	12:125056359-125056581	10	14047008	3.192356	3	24428104	0.550715	OK
ENSG00000256098	UCP3	11:74142151-74142358	0	14047008	0	0	24428104	0	FAIL
ENSG00000256100	TNNT3	11:63974620-63988346	733	14047008	93.348713	363	24428104	26.583065	OK
ENSG00000256101	ENPP7P5	12:8321876-8329614	0	14047008	0	0	24428104	0	FAIL
ENSG00000256103	ATP5MFP5	12:6270168-6270425	17	14047008	4.690783	24	24428104	3.808042	OK
ENSG00000256108	RNA5SP379	12:132745156-132745729	52	14047008	6.449226	2	24428104	0.142636	OK
ENSG00000256115	LINC02443	12:5226196-5244199	0	14047008	0	0	24428104	0	FAIL
ENSG00000256116	7SK	11:64229214-64234352	215	14047008	19.308406	94	24428104	4.854337	OK
ENSG00000256120	SOX5-AS1	12:24223233-24260056	2	14047008	0.125514	1	24428104	0.036087	OK
ENSG00000256124	LINC01152	17:72030291-72041310	8	14047008	0.383025	15	24428104	0.412974	OK
ENSG00000256125	FAM32EP	12:126458462-126458792	0	14047008	0	0	24428104	0	FAIL
ENSG00000256128	LINC00944	12:126729787-126772519	83	14047008	8.996329	93	24428104	5.796479	OK
ENSG00000256134	EGLN3P1	12:15971890-15972609	0	14047008	0	0	24428104	0	FAIL
ENSG00000256136	CPM	12:8406833-8407195	2	14047008	0.392229	5	24428104	0.563863	OK
ENSG00000256137	AQP6	12:129681427-129698227	0	14047008	0	0	24428104	0	FAIL
ENSG00000256138	ZKSCAN7P1	12:18493051-18493723	0	14047008	0	0	24428104	0	FAIL
ENSG00000256139	UNG	12:109111218-109125594	2	14047008	0.156461	1	24428104	0.044985	OK
ENSG00000256146	MARK3P1	12:5315961-5319347	0	14047008	0.000000	1	24428104	0.012086	OK
ENSG00000256148	MTND4LP18	11:73510658-73510820	332	14047008	144.999548	654	24428104	164.248111	OK
ENSG00000256149	GALNT9	12:118849354-118908930	0	14047008	0	0	24428104	0	FAIL
ENSG00000256150	ITFG2-AS1	12:2695765-2812902	1608	14047008	172.365075	31	24428104	1.910817	OK
ENSG00000256151	ADGRD1-AS1	12:130990138-130993976	0	14047008	0	0	24428104	0	FAIL
ENSG00000256152	VPS37B	12:122865335-122867021	71	14047008	10.443093	43	24428104	3.636917	OK
ENSG00000256155	LINC02598	12:10358464-10361045	0	14047008	0	0	24428104	0	FAIL
ENSG00000256157	HIGD1AP8	12:20845065-20845260	0	14047008	0.000000	1	24428104	0.208859	OK
ENSG00000256159	RNU6-618P	12:31477506-31477987	0	14047008	0	0	24428104	0	FAIL
ENSG00000256162	SMLR1	6:130827406-130837135	1	14047008	0.028340	2	24428104	0.032593	OK
ENSG00000256166	LINC02571	6:31293908-31301642	0	14047008	0	0	24428104	0	FAIL
ENSG00000256167	ATF4P4	11:113789231-113791366	329	14047008	16.652876	657	24428104	19.122857	OK
ENSG00000256171	GCSHP4	12:8141168-8142697	0	14047008	0	0	24428104	0	FAIL
ENSG00000256172	LINC02420	12:67440998-67442559	0	14047008	0	0	24428104	0	FAIL
ENSG00000256176	SINHCAF	12:31311617-31312029	0	14047008	0	0	24428104	0	FAIL
ENSG00000256181	CCND2P1	11:63265836-63266256	0	14047008	0	0	24428104	0	FAIL
ENSG00000256185	TEX49	12:26335864-26336950	13	14047008	5.380605	2	24428104	0.476005	OK
ENSG00000256188	TAS2R30	12:11132958-11134644	0	14047008	0	0	24428104	0	FAIL
ENSG00000256189	DNAJB13	11:73991283-73992180	0	14047008	0.000000	1	24428104	0.045586	OK
ENSG00000256192	OOEPP2	12:64266413-64266766	0	14047008	0	0	24428104	0	FAIL
ENSG00000256193	LINC00507	12:127914707-127960028	6	14047008	0.282243	9	24428104	0.243449	OK
ENSG00000256195	ACAT1	11:114343052-114396219	31	14047008	0.575157	5	24428104	0.053344	OK
ENSG00000256196	TMEM109	11:60916339-60925397	712	14047008	19.707213	3	24428104	0.047749	OK
ENSG00000256197	TSPAN9-IT1	12:3149797-3151476	0	14047008	0	0	24428104	0	FAIL
ENSG00000256199	XPOT	12:64507166-64533638	0	14047008	0	0	24428104	0	FAIL
ENSG00000256204	Y_RNA	12:130977562-130978768	0	14047008	0	0	24428104	0	FAIL
ENSG00000256206	LINC02751	11:14493783-14520344	2022	14047008	117.891273	2466	24428104	82.677559	OK
ENSG00000256209	MARK3P1	12:131462853-131529894	11	14047008	0.800700	2	24428104	0.083715	OK
ENSG00000256210	TMEM167AP2	19:14792318-14792533	28	14047008	9.228273	50	24428104	9.476031	OK
ENSG00000256211	SKP1P2	12:16989126-16989936	43	14047008	6.134569	78	24428104	6.398885	OK
ENSG00000256218	LINC02411	12:5366048-5367774	0	14047008	0	0	24428104	0	FAIL
ENSG00000256220	PGA3	11:61227168-61248533	0	14047008	0	0	24428104	0	FAIL
ENSG00000256221	TRAJ59	14:22332922-22334685	0	14047008	0.000000	1	24428104	0.048104	OK
ENSG00000256223	ZNF10	12:133130575-133159465	120	14047008	5.582989	148	24428104	3.959509	OK
ENSG00000256226	LINC02450	12:27105151-27161393	0	14047008	0	0	24428104	0	FAIL
ENSG00000256229	ZNF486	19:20167214-20200488	182	14047008	3.528102	318	24428104	3.544794	OK
ENSG00000256232	LINC02387	12:31363481-31369301	0	14047008	0	0	24428104	0	FAIL
ENSG00000256234	ITPR2-AS1	12:26211164-26335856	0	14047008	0	0	24428104	0	FAIL
ENSG00000256235	SMIM3	5:150778757-150796734	1012	14047008	46.823809	1880	24428104	50.019362	OK
ENSG00000256237	EEF1A1P16	12:11541395-11555838	0	14047008	0	0	24428104	0	FAIL
ENSG00000256238	SUPT16HP1	12:16399274-16402406	180	14047008	4.090047	347	24428104	4.533977	OK
ENSG00000256243	RPL7AP3	14:35235180-35235651	97	14047008	14.630053	148	24428104	12.836007	OK
ENSG00000256249	KNTC1	12:122687125-122715979	19	14047008	1.290621	2	24428104	0.078121	OK
ENSG00000256250	PIWIL1	12:130810606-130812438	7	14047008	0.848938	4	24428104	0.278954	OK
ENSG00000256254	MS4A4A	11:102766801-102767927	0	14047008	0	0	24428104	0	FAIL
ENSG00000256256	GYS2	12:25882955-25885855	0	14047008	0	0	24428104	0	FAIL
ENSG00000256258	RPL35AP29	12:131621891-131623203	0	14047008	0.000000	1	24428104	0.066348	OK
ENSG00000256259	LINC02425	12:66027725-66031066	1	14047008	0.189334	1	24428104	0.108874	OK
ENSG00000256262	USP30-AS1	12:109052344-109053986	5	14047008	0.511419	3	24428104	0.176450	OK
ENSG00000256263	DDX11L8	12:12310-13501	0	14047008	0	0	24428104	0	FAIL
ENSG00000256268	LINC02454	12:65589111-65614169	43	14047008	2.418512	71	24428104	2.296319	OK
ENSG00000256269	HMBS	11:119084866-119093834	325	14047008	29.688664	610	24428104	32.042854	OK
ENSG00000256271	CACNA1C-AS2	12:2668500-2672220	10	14047008	1.168958	4	24428104	0.268877	OK
ENSG00000256273	MDM1	12:68344664-68349959	0	14047008	0	0	24428104	0	FAIL
ENSG00000256274	TAS2R64P	12:11077316-11078242	6	14047008	0.460774	1	24428104	0.044160	OK
ENSG00000256278	ZSCAN2	15:84611689-84614969	0	14047008	0	0	24428104	0	FAIL
ENSG00000256280	ATP5MGP1	11:63834667-63834943	0	14047008	0	0	24428104	0	FAIL
ENSG00000256281	TMEM225	11:115532322-115532953	0	14047008	0	0	24428104	0	FAIL
ENSG00000256282	MTCH1P2	11:18590093-18599683	6	14047008	0.768217	1	24428104	0.073625	OK
ENSG00000256283	METTL8P1	12:15255213-15255823	0	14047008	0.000000	1	24428104	0.066999	OK
ENSG00000256285	OSBPL9P5	12:66563524-66563694	0	14047008	0	0	24428104	0	FAIL
ENSG00000256286	RPL17P37	12:126874804-126888718	0	14047008	0	0	24428104	0	FAIL
ENSG00000256287	LINC02398	12:20014780-20098868	0	14047008	0	0	24428104	0	FAIL
ENSG00000256288	LINC02617	12:10332861-10338292	0	14047008	0	0	24428104	0	FAIL
ENSG00000256292	LINC02376	12:127274265-127284328	1	14047008	0.098317	1	24428104	0.056535	OK
ENSG00000256293	ATP6V1E1P3	12:64338178-64338797	33	14047008	3.789121	64	24428104	4.225699	OK
ENSG00000256294	ZNF225	19:44112181-44134822	94	14047008	2.610001	164	24428104	2.618489	OK
ENSG00000256298	NRAV	12:130047132-130048376	0	14047008	0	0	24428104	0	FAIL
ENSG00000256299	PIWIL1	12:130810821-130812622	0	14047008	0	0	24428104	0	FAIL
ENSG00000256306	RNU6-590P	12:13526854-13547582	3	14047008	0.682124	1	24428104	0.130748	OK
ENSG00000256310	NDUFA5P6	12:126524248-126524626	1	14047008	0.187835	2	24428104	0.216024	OK
ENSG00000256311	DNAH10OS	12:119225834-119259017	0	14047008	0	0	24428104	0	FAIL
ENSG00000256312	LINC02361	12:132190213-132190997	0	14047008	0	0	24428104	0	FAIL
ENSG00000256314	MIR548C	12:64654060-64655019	0	14047008	0	0	24428104	0	FAIL
ENSG00000256315	CADM1-AS1	11:115396756-115397658	0	14047008	0	0	24428104	0	FAIL
ENSG00000256321	DBX2-AS1	12:23175648-23191587	0	14047008	0	0	24428104	0	FAIL
ENSG00000256325	PCNPP1	12:68828118-68828553	0	14047008	0	0	24428104	0	FAIL
ENSG00000256331	NIFKP3	12:7604350-7605214	2	14047008	0.164600	5	24428104	0.236627	OK
ENSG00000256338	RPL41P2	15:28315651-28316059	1643	14047008	285.976552	3257	24428104	325.990309	OK
ENSG00000256339	ART4	12:14841092-14844708	0	14047008	0	0	24428104	0	FAIL
ENSG00000256340	ABCC6P1	16:18571276-18592716	2	14047008	0.121692	1	24428104	0.034988	OK
ENSG00000256341	MACROD1	11:64118272-64119210	4	14047008	0.495232	1	24428104	0.071194	OK
ENSG00000256343	PIWIL1	12:130651342-130669233	2	14047008	0.083214	1	24428104	0.023925	OK
ENSG00000256346	RN7SKP162	12:14169746-14169877	0	14047008	0	0	24428104	0	FAIL
ENSG00000256347	OR8R1P	11:73248779-73249867	0	14047008	0	0	24428104	0	FAIL
ENSG00000256349	PELI3	11:66509079-66533613	261	14047008	5.238362	306	24428104	3.531592	OK
ENSG00000256350	ARL6IP1P1	14:21698954-21699151	6	14047008	2.157259	12	24428104	2.480997	OK
ENSG00000256351	MIR4497	12:109859767-109860420	18	14047008	3.735894	1	24428104	0.119348	OK
ENSG00000256353	NUP37	12:23108458-23108493	0	14047008	0	0	24428104	0	FAIL
ENSG00000256355	NTAN1P3	12:67424272-67424986	0	14047008	0.000000	1	24428104	0.057254	OK
ENSG00000256356	HSPA8P5	12:4097451-4099519	249	14047008	8.567518	469	24428104	9.279458	OK
ENSG00000256357	SERPINA1	14:94430633-94464730	0	14047008	0	0	24428104	0	FAIL
ENSG00000256358	RPL31P57	17:64308316-64308690	5	14047008	0.949194	4	24428104	0.436656	OK
ENSG00000256361	YWHABP2	11:18511043-18511475	0	14047008	0	0	24428104	0	FAIL
ENSG00000256362	LINC02375	12:127324152-127340109	1	14047008	0.077538	1	24428104	0.044587	OK
ENSG00000256364	MLEC	12:120697124-120699541	704	14047008	86.697773	400	24428104	28.326267	OK
ENSG00000256371	LRRC34P1	12:22573425-22575105	0	14047008	0	0	24428104	0	FAIL
ENSG00000256372	SMAGP	12:31853021-31853407	0	14047008	0	0	24428104	0	FAIL
ENSG00000256377	MRPS35-DT	12:27696388-27710803	37	14047008	3.240720	20	24428104	1.007312	OK
ENSG00000256378	RN7SKP15	12:27935523-27935749	0	14047008	0	0	24428104	0	FAIL
ENSG00000256379	TRAV8-5	14:21903077-21904598	0	14047008	0	0	24428104	0	FAIL
ENSG00000256381	AKAP3	12:4645496-4648027	0	14047008	0	0	24428104	0	FAIL
ENSG00000256385	UBE2NP1	14:21611924-21612381	37	14047008	5.751120	73	24428104	6.524806	OK
ENSG00000256389	MTND2P17	12:17479446-17709867	0	14047008	0	0	24428104	0	FAIL
ENSG00000256393	RPL41P5	12:93083598-93083675	1483	14047008	1353.513895	475	24428104	249.292519	OK
ENSG00000256394	ASIC5	4:155829729-155866277	8	14047008	0.335800	1	24428104	0.024137	OK
ENSG00000256399	RPL36AP41	12:63887379-63888598	0	14047008	0	0	24428104	0	FAIL
ENSG00000256400	TAS2R43	12:11097179-11097274	6	14047008	4.449346	2	24428104	0.852843	OK
ENSG00000256403	OR5T1	11:72410716-72412079	0	14047008	0	0	24428104	0	FAIL
ENSG00000256407	AGRN	1:54132686-54200073	109	14047008	3.835630	56	24428104	1.133163	OK
ENSG00000256417	COPS5P2	12:5290480-5383653	0	14047008	0	0	24428104	0	FAIL
ENSG00000256420	OSBPL9P4	12:66563967-66569194	0	14047008	0	0	24428104	0	FAIL
ENSG00000256422	LINC02552	11:104445868-104609498	21	14047008	0.731019	25	24428104	0.500430	OK
ENSG00000256424	LINC02414	12:131639396-131661823	0	14047008	0	0	24428104	0	FAIL
ENSG00000256433	LTBR	12:6393879-6396148	27	14047008	2.194495	31	24428104	1.448860	OK
ENSG00000256436	TAS2R31	12:11030387-11031407	13	14047008	0.906429	8	24428104	0.320756	OK
ENSG00000256440	LINC02566	12:25831416-25834182	0	14047008	0	0	24428104	0	FAIL
ENSG00000256441	DNAJB6P5	11:69737298-69738017	0	14047008	0	0	24428104	0	FAIL
ENSG00000256442	GOT2P3	12:9647014-9648084	0	14047008	0	0	24428104	0	FAIL
ENSG00000256443	LRRC10B	11:61539516-61542259	5	14047008	0.194401	5	24428104	0.111787	OK
ENSG00000256448	RPL34P23	11:73405297-73410682	179	14047008	38.222770	4	24428104	0.491160	OK
ENSG00000256450	A2ML1	12:16513445-16514371	2	14047008	0.153591	2	24428104	0.088320	OK
ENSG00000256452	LRRC37A13P	11:113818077-113822458	0	14047008	0	0	24428104	0	FAIL
ENSG00000256453	DND1	5:140670794-140673576	131	14047008	5.846915	137	24428104	3.516172	OK
ENSG00000256458	MRPL50P2	2:203328459-203329226	0	14047008	0	0	24428104	0	FAIL
ENSG00000256462	CALML3	10:5524976-5525742	0	14047008	0.000000	1	24428104	0.068801	OK
ENSG00000256463	SALL3	18:78979818-79002677	0	14047008	0	0	24428104	0	FAIL
ENSG00000256464	YWHABP2	11:18490243-18490955	45	14047008	4.493028	31	24428104	1.779846	OK
ENSG00000256465	LINC02445	12:31893370-31893702	0	14047008	0	0	24428104	0	FAIL
ENSG00000256469	LINC02553	11:94874052-94925521	189	14047008	22.689414	33	24428104	2.278083	OK
ENSG00000256473	SOX5	12:23637973-23638487	0	14047008	0	0	24428104	0	FAIL
ENSG00000256474	TRAV11	14:21829539-21830070	0	14047008	0	0	24428104	0	FAIL
ENSG00000256480	CLSTN3	12:7237432-7240986	0	14047008	0	0	24428104	0	FAIL
ENSG00000256481	MACROD1	11:64081690-64087175	0	14047008	0	0	24428104	0	FAIL
ENSG00000256482	MRPS18CP4	12:24830421-24836558	32	14047008	5.051142	1	24428104	0.090768	OK
ENSG00000256484	LINC02824	12:131366660-131371059	0	14047008	0	0	24428104	0	FAIL
ENSG00000256494	LINC02825	12:126400792-126405528	0	14047008	0	0	24428104	0	FAIL
ENSG00000256496	MARK3P1	12:127317709-127319986	0	14047008	0	0	24428104	0	FAIL
ENSG00000256499	LINC02468	12:20120980-20136163	0	14047008	0	0	24428104	0	FAIL
ENSG00000256500	RNU7-160P	14:103562962-103685924	1288	14047008	36.603642	1733	24428104	28.320510	OK
ENSG00000256502	LGR5	12:127344258-127344402	0	14047008	0	0	24428104	0	FAIL
ENSG00000256504	HMGB1P49	12:27704568-27708365	0	14047008	0	0	24428104	0	FAIL
ENSG00000256508	MRGPRF-AS1	11:69012283-69018447	5	14047008	0.453983	4	24428104	0.208845	OK
ENSG00000256512	KLHL42	12:27798641-27800708	75	14047008	27.954007	11	24428104	2.357597	OK
ENSG00000256513	RNA5SP355	12:28821975-28825831	0	14047008	0.000000	1	24428104	0.094541	OK
ENSG00000256514	POLD4	11:67351572-67373584	718	14047008	71.890419	765	24428104	44.045554	OK
ENSG00000256518	FOLR1P1	11:72158822-72159734	0	14047008	0	0	24428104	0	FAIL
ENSG00000256525	POLG2	17:64477785-64497054	117	14047008	7.919956	161	24428104	6.266959	OK
ENSG00000256533	REXO2	11:114453064-114454123	0	14047008	0	0	24428104	0	FAIL
ENSG00000256537	SMIM10L1	12:11171194-11176016	398	14047008	5.874650	785	24428104	6.662890	OK
ENSG00000256538	KLRK1-AS1	12:34037232-34058745	8	14047008	0.442969	4	24428104	0.127361	OK
ENSG00000256540	IQSEC3-AS1	12:166856-182399	0	14047008	0	0	24428104	0	FAIL
ENSG00000256542	LINC01257	12:132277349-132280900	0	14047008	0.000000	1	24428104	0.013470	OK
ENSG00000256546	LINC02985	12:122063306-122068616	5	14047008	0.573833	7	24428104	0.461963	OK
ENSG00000256551	LINC02369	12:128086621-128118656	3	14047008	0.285227	1	24428104	0.054672	OK
ENSG00000256552	LINC00944	12:8320263-8369597	379	14047008	73.118659	1	24428104	0.110939	OK
ENSG00000256553	TRAV1-2	14:21642889-21643578	0	14047008	0.000000	1	24428104	0.101832	OK
ENSG00000256557	PPFIBP1	12:27608733-27609046	0	14047008	0	0	24428104	0	FAIL
ENSG00000256560	LINC01486	12:109354083-109359488	0	14047008	0	0	24428104	0	FAIL
ENSG00000256563	NANOGNBP2	12:132972338-132972890	0	14047008	0	0	24428104	0	FAIL
ENSG00000256564	RPS27P22	12:16567411-16573940	0	14047008	0	0	24428104	0	FAIL
ENSG00000256566	SNRPB	20:2467212-2508907	1127	14047008	97.485551	733	24428104	36.459808	OK
ENSG00000256568	FGF3	11:73157946-73181724	0	14047008	0	0	24428104	0	FAIL
ENSG00000256569	UNC119B	12:120721507-120723639	303	14047008	37.909367	110	24428104	7.913902	OK
ENSG00000256571	RPL36AP41	12:63878787-63879474	2	14047008	0.276464	1	24428104	0.079488	OK
ENSG00000256574	OR13A1	10:45302298-45315608	0	14047008	0	0	24428104	0	FAIL
ENSG00000256576	LINC02361	12:132186735-132189728	2	14047008	0.122118	1	24428104	0.035111	OK
ENSG00000256577	SLC6A12-AS1	12:203642-205094	0	14047008	0	0	24428104	0	FAIL
ENSG00000256581	NLRP9P1	12:129013336-129016663	0	14047008	0	0	24428104	0	FAIL
ENSG00000256582	LINC02390	12:9704077-9709350	0	14047008	0	0	24428104	0	FAIL
ENSG00000256588	YWHABP2	11:18507608-18508820	0	14047008	0	0	24428104	0	FAIL
ENSG00000256589	ENPP7P5	12:8254527-8308855	0	14047008	0	0	24428104	0	FAIL
ENSG00000256590	TRDV3	14:22469041-22469698	0	14047008	0	0	24428104	0	FAIL
ENSG00000256591	CPSF7	11:61429220-61485822	357	14047008	40.452298	377	24428104	24.564640	OK
ENSG00000256594	KRT89P	12:9653683-9657043	23	14047008	3.729748	23	24428104	2.144735	OK
ENSG00000256596	ZNF664	12:124206228-124209018	1	14047008	0.031556	2	24428104	0.036291	OK
ENSG00000256597	LINC02393	12:127881616-127898645	1	14047008	0.036673	1	24428104	0.021088	OK
ENSG00000256603	RPS29P19	11:113770393-113771691	22	14047008	2.672645	5	24428104	0.349287	OK
ENSG00000256609	DNAH10OS	12:119182048-119183259	0	14047008	0	0	24428104	0	FAIL
ENSG00000256612	CYP2B7P	19:40924273-40949234	0	14047008	0	0	24428104	0	FAIL
ENSG00000256614	AK6P1	12:34249481-34249958	2	14047008	0.297864	4	24428104	0.342564	OK
ENSG00000256615	AMN1	12:21662313-21760032	36	14047008	4.433950	13	24428104	0.920716	OK
ENSG00000256616	ADGRA3P1	18:12073232-12076654	13	14047008	0.592211	26	24428104	0.681084	OK
ENSG00000256625	TUBB8P4	12:27121910-27147664	29	14047008	2.100200	47	24428104	1.957287	OK
ENSG00000256626	RPSAP51	12:10040848-10045711	0	14047008	0	0	24428104	0	FAIL
ENSG00000256627	A2ML1	12:15803164-15804158	19	14047008	2.049396	3	24428104	0.186075	OK
ENSG00000256628	ZBTB11-AS1	3:101676424-101679217	49	14047008	1.248492	84	24428104	1.230731	OK
ENSG00000256630	VSIG10	12:128437778-128439206	0	14047008	0	0	24428104	0	FAIL
ENSG00000256632	PXMP2	12:132688049-132714912	218	14047008	27.370933	118	24428104	8.519404	OK
ENSG00000256633	PDE2A-AS2	11:72584572-72587979	18	14047008	1.929837	25	24428104	1.541282	OK
ENSG00000256637	LINC01965	2:103874236-104101537	0	14047008	0	0	24428104	0	FAIL
ENSG00000256640	ENDOU	12:26800843-26801302	0	14047008	0	0	24428104	0	FAIL
ENSG00000256642	LINC00273	16:34158585-34160036	0	14047008	0	0	24428104	0	FAIL
ENSG00000256643	LINC02441	12:128023788-128027166	0	14047008	0	0	24428104	0	FAIL
ENSG00000256646	TCP1P1	7:42909273-42932214	1570	14047008	54.623105	2949	24428104	58.999126	OK
ENSG00000256650	RERG-IT1	12:15112363-15114698	0	14047008	0	0	24428104	0	FAIL
ENSG00000256651	TAS2R9	12:10831074-10832016	0	14047008	0	0	24428104	0	FAIL
ENSG00000256654	C12orf4	12:4909867-5026012	12	14047008	0.550820	4	24428104	0.105580	OK
ENSG00000256657	OR7E148P	12:11196075-11196996	0	14047008	0	0	24428104	0	FAIL
ENSG00000256658	GPR19	12:12723297-12724011	0	14047008	0	0	24428104	0	FAIL
ENSG00000256659	LINC02368	12:128116730-128123103	0	14047008	0	0	24428104	0	FAIL
ENSG00000256660	CLEC12B	12:10010627-10018796	0	14047008	0.000000	1	24428104	0.033969	OK
ENSG00000256661	A2ML1-AS1	12:8776219-8830947	171	14047008	26.932325	12	24428104	1.086809	OK
ENSG00000256663	MTND2P17	12:20551590-20553012	270	14047008	13.507502	505	24428104	14.527695	OK
ENSG00000256664	SUDS3	12:68841946-68842384	55	14047008	8.918963	88	24428104	8.205941	OK
ENSG00000256667	KLRA1P	12:10589386-10598209	7	14047008	0.505402	11	24428104	0.456695	OK
ENSG00000256670	RASSF3-DT	12:64599078-64609459	0	14047008	0	0	24428104	0	FAIL
ENSG00000256671	LIMS4	2:110445883-110473075	286	14047008	14.161260	509	24428104	14.492647	OK
ENSG00000256672	LINC02455	12:674801-684127	0	14047008	0	0	24428104	0	FAIL
ENSG00000256673	HSPE1P12	12:9398355-9414851	34	14047008	6.051111	10	24428104	1.023411	OK
ENSG00000256674	NXPE4	11:114583253-114584692	6	14047008	0.296623	12	24428104	0.341137	OK
ENSG00000256678	MAP1LC3B2	12:68805011-68805479	4	14047008	0.607160	6	24428104	0.523707	OK
ENSG00000256681	MIX23P5	11:73850469-73851211	19	14047008	3.131021	1	24428104	0.094760	OK
ENSG00000256682	PRR4	12:10894943-10896952	7	14047008	0.530135	1	24428104	0.043549	OK
ENSG00000256683	ZNF350	19:51964340-51986856	63	14047008	3.310140	110	24428104	3.323476	OK
ENSG00000256684	LINC02737	11:96508425-96514748	0	14047008	0	0	24428104	0	FAIL
ENSG00000256686	NANOGNB	12:25782706-25814171	0	14047008	0	0	24428104	0	FAIL
ENSG00000256690	STX5-DT	11:62832234-62834043	108	14047008	13.789081	89	24428104	6.534249	OK
ENSG00000256691	PRMT8	12:3462718-3463586	0	14047008	0	0	24428104	0	FAIL
ENSG00000256694	IQSEC3	12:164664-166321	0	14047008	0.000000	1	24428104	0.037181	OK
ENSG00000256695	RPS27P25	12:120389502-120395995	0	14047008	0	0	24428104	0	FAIL
ENSG00000256699	TMEM132D-AS2	12:129208601-129212662	0	14047008	0	0	24428104	0	FAIL
ENSG00000256704	ENTR1P1	18:60009994-60011143	5	14047008	0.309520	10	24428104	0.355969	OK
ENSG00000256705	RNU6-790P	14:101833435-101839531	41	14047008	4.872740	5	24428104	0.341707	OK
ENSG00000256706	LINC02453	12:1917858-1923812	0	14047008	0	0	24428104	0	FAIL
ENSG00000256708	HNRNPA1P70	12:68143318-68143690	0	14047008	0.000000	1	24428104	0.109749	OK
ENSG00000256709	CSGALNACT2P2	X:106327534-106327824	1	14047008	0.244638	3	24428104	0.422025	OK
ENSG00000256712	TAS2R30	12:11166090-11171353	20	14047008	3.698158	7	24428104	0.744299	OK
ENSG00000256713	PGA5	11:61241175-61251444	2	14047008	0.178396	4	24428104	0.205167	OK
ENSG00000256714	PCNPP3	12:22395088-22398075	0	14047008	0	0	24428104	0	FAIL
ENSG00000256717	LINC02698	11:115659658-115843146	0	14047008	0	0	24428104	0	FAIL
ENSG00000256720	BTG1P1	12:9135084-9135591	0	14047008	0	0	24428104	0	FAIL
ENSG00000256721	CACNA1C-IT3	12:2269776-2288937	0	14047008	0	0	24428104	0	FAIL
ENSG00000256723	DNAJB13	11:73994972-73996151	0	14047008	0.000000	1	24428104	0.034692	OK
ENSG00000256732	LINC02454	12:126609704-126690318	12	14047008	1.755890	2	24428104	0.168283	OK
ENSG00000256733	LINC02954	11:61055392-61067597	0	14047008	0	0	24428104	0	FAIL
ENSG00000256734	OR10G4	11:18450112-18450868	0	14047008	0.000000	1	24428104	0.054077	OK
ENSG00000256737	RBBP4P5	14:21563819-21565084	10	14047008	0.562319	20	24428104	0.646705	OK
ENSG00000256739	OR5T1	11:72351347-72353210	0	14047008	0	0	24428104	0	FAIL
ENSG00000256742	KDM2B-DT	12:121580792-121593504	13	14047008	1.701221	5	24428104	0.376254	OK
ENSG00000256745	ARPC3P3	11:94188449-94188997	164	14047008	21.266091	318	24428104	23.711827	OK
ENSG00000256746	MADD-AS1	11:47270657-47272110	0	14047008	0	0	24428104	0	FAIL
ENSG00000256747	KLHL42	12:27779821-27781067	13	14047008	1.362981	17	24428104	1.024919	OK
ENSG00000256748	DYRK4	12:4601991-4603420	0	14047008	0	0	24428104	0	FAIL
ENSG00000256750	LINC02423	12:118758217-118761739	0	14047008	0	0	24428104	0	FAIL
ENSG00000256751	PLBD1-AS1	12:14567393-14624191	10	14047008	0.248686	5	24428104	0.071502	OK
ENSG00000256752	HPRT1P3	11:93998643-93999218	0	14047008	0	0	24428104	0	FAIL
ENSG00000256756	TIMM17BP1	12:17400399-17400914	3	14047008	0.413893	6	24428104	0.476005	OK
ENSG00000256757	LINC02743	11:113405321-113412117	0	14047008	0	0	24428104	0	FAIL
ENSG00000256762	STH	17:45999250-45999694	0	14047008	0	0	24428104	0	FAIL
ENSG00000256769	CACNA1C-AS3	12:2603350-2607440	0	14047008	0	0	24428104	0	FAIL
ENSG00000256771	ZNF253	19:19865882-19894674	124	14047008	5.701250	211	24428104	5.578596	OK
ENSG00000256774	CCNT1	12:22596228-22596551	0	14047008	0.000000	1	24428104	0.126347	OK
ENSG00000256777	PDCL3P7	12:66275940-66276651	2	14047008	0.199971	5	24428104	0.287475	OK
ENSG00000256779	SRSF8BP	11:95037482-95039811	2	14047008	0.169590	3	24428104	0.146280	OK
ENSG00000256783	MMP17	12:132457160-132460024	0	14047008	0	0	24428104	0	FAIL
ENSG00000256789	IMMP1LP1	11:63637677-63658962	124	14047008	20.868801	5	24428104	0.483882	OK
ENSG00000256797	KLRF2	12:9881489-9895833	0	14047008	0	0	24428104	0	FAIL
ENSG00000256799	AKAP3	12:4635349-4636140	15	14047008	1.692303	29	24428104	1.881390	OK
ENSG00000256802	TMC3-AS1	15:29674932-29680957	2	14047008	0.166698	4	24428104	0.191714	OK
ENSG00000256803	GAPDHP31	12:10015240-10030606	0	14047008	0	0	24428104	0	FAIL
ENSG00000256804	SNORA49	12:132126461-132126764	6	14047008	1.405057	8	24428104	1.077275	OK
ENSG00000256806	C17orf100	17:6651762-6693202	39	14047008	1.868638	50	24428104	1.377605	OK
ENSG00000256810	NCKAP1L	12:131029110-131035487	0	14047008	0	0	24428104	0	FAIL
ENSG00000256811	NTN4	12:121856259-121857059	0	14047008	0	0	24428104	0	FAIL
ENSG00000256812	CAPNS2	16:55566684-55567687	0	14047008	0	0	24428104	0	FAIL
ENSG00000256813	MRPL16	11:60841806-60851081	417	14047008	60.460361	158	24428104	13.173035	OK
ENSG00000256814	AACS	12:125150058-125151394	0	14047008	0	0	24428104	0	FAIL
ENSG00000256817	TPT1P12	12:9155881-9156372	8	14047008	1.157553	14	24428104	1.164858	OK
ENSG00000256824	MACROD1	11:64035970-64103653	0	14047008	0	0	24428104	0	FAIL
ENSG00000256825	LINC02441	12:133130984-133202369	177	14047008	9.170705	70	24428104	2.085555	OK
ENSG00000256826	ATP5MFP4	17:64491523-64491789	4	14047008	1.066510	2	24428104	0.306640	OK
ENSG00000256827	ZNF664	12:124005871-124006225	0	14047008	0	0	24428104	0	FAIL
ENSG00000256835	DNM1L	12:67978107-67978387	0	14047008	0	0	24428104	0	FAIL
ENSG00000256837	CACNA1C-IT1	12:2018213-2020532	0	14047008	0	0	24428104	0	FAIL
ENSG00000256843	CRADD	12:31748100-31748240	48	14047008	24.234736	92	24428104	26.710312	OK
ENSG00000256844	BORCS8P1	12:19107854-19108183	0	14047008	0	0	24428104	0	FAIL
ENSG00000256847	CCND2P1	11:63243085-63244004	0	14047008	0.000000	1	24428104	0.051235	OK
ENSG00000256849	TCP1P3	12:19941521-19943018	48	14047008	2.281107	90	24428104	2.459467	OK
ENSG00000256851	Y_RNA	6:31515979-31516211	0	14047008	0	0	24428104	0	FAIL
ENSG00000256852	KNOP1P1	12:24583561-24584549	1	14047008	0.071981	2	24428104	0.082784	OK
ENSG00000256861	B3GNT4	12:122207779-122266423	615	14047008	15.932156	848	24428104	12.632502	OK
ENSG00000256862	PARP11-AS1	12:3871579-3910385	0	14047008	0	0	24428104	0	FAIL
ENSG00000256870	SLC5A8	12:101155493-101210238	0	14047008	0	0	24428104	0	FAIL
ENSG00000256875	MMP17	12:132462242-132462856	0	14047008	0	0	24428104	0	FAIL
ENSG00000256879	PDE3A-AS1	12:20361732-20370262	7	14047008	0.949194	3	24428104	0.233923	OK
ENSG00000256884	DNAH10OS	12:119174065-119176484	1	14047008	0.123379	1	24428104	0.070947	OK
ENSG00000256888	LINC02366	12:10750188-10777446	0	14047008	0	0	24428104	0	FAIL
ENSG00000256894	BHLHE41	12:26125155-26126617	4	14047008	0.528850	6	24428104	0.456161	OK
ENSG00000256896	PSMC1P8	12:17383352-17384647	6	14047008	0.329581	12	24428104	0.379041	OK
ENSG00000256897	DDB2	11:47220218-47221751	16	14047008	1.867267	4	24428104	0.268436	OK
ENSG00000256898	ARPC3P4	11:73921665-73922196	23	14047008	3.077743	19	24428104	1.462016	OK
ENSG00000256902	IQSEC3P1	12:2752597-2753132	0	14047008	0.000000	1	24428104	0.076374	OK
ENSG00000256904	A2ML1-AS2	12:8819816-8820713	0	14047008	0.000000	1	24428104	0.106053	OK
ENSG00000256906	LINC02419	12:130070325-130072685	0	14047008	0	0	24428104	0	FAIL
ENSG00000256912	GCNAP1	12:9817350-9818025	0	14047008	0	0	24428104	0	FAIL
ENSG00000256913	TAPBPL	12:6477714-6480207	5	14047008	0.142722	1	24428104	0.016414	OK
ENSG00000256915	APPL2	12:65622273-65663299	34	14047008	4.066393	12	24428104	0.825288	OK
ENSG00000256916	SLN	11:102606916-102628070	0	14047008	0	0	24428104	0	FAIL
ENSG00000256917	HIGD1AP1	12:68487687-68487863	0	14047008	0	0	24428104	0	FAIL
ENSG00000256923	LRRC34P1	12:22742582-22743091	0	14047008	0	0	24428104	0	FAIL
ENSG00000256925	ADGRA1-AS1	10:133083073-133088491	0	14047008	0	0	24428104	0	FAIL
ENSG00000256928	ELMOD1	11:73395559-73396436	38	14047008	3.597344	44	24428104	2.395218	OK
ENSG00000256937	KRT17P8	12:9127783-9128645	0	14047008	0	0	24428104	0	FAIL
ENSG00000256940	PPP1R14B-AS1	11:64245838-64248221	801	14047008	112.423663	122	24428104	9.846437	OK
ENSG00000256943	LINC02359	12:132275391-132278329	0	14047008	0.000000	1	24428104	0.023180	OK
ENSG00000256944	TMEM109-DT	11:60913166-60914052	0	14047008	0	0	24428104	0	FAIL
ENSG00000256947	ACAT1	11:114210616-114356571	0	14047008	0	0	24428104	0	FAIL
ENSG00000256948	IQSEC3	12:106524-111850	0	14047008	0	0	24428104	0	FAIL
ENSG00000256950	SETP7	12:121888809-121921470	523	14047008	54.020632	632	24428104	37.537826	OK
ENSG00000256951	GOLGA8M	15:28789199-28789486	17	14047008	4.202160	32	24428104	4.548495	OK
ENSG00000256955	RNU6-1017P	12:131857420-131864538	0	14047008	0	0	24428104	0	FAIL
ENSG00000256963	OASL2P	12:121079842-121080124	0	14047008	0	0	24428104	0	FAIL
ENSG00000256966	FBXO10	9:37512547-37592469	1162	14047008	72.409099	599	24428104	21.463864	OK
ENSG00000256967	RNU6-485P	12:7129079-7131198	27	14047008	2.597887	12	24428104	0.663945	OK
ENSG00000256968	SNRPEP2	9:6748703-6748981	41	14047008	10.461545	47	24428104	6.896105	OK
ENSG00000256969	C12orf4	12:4012902-4026658	2	14047008	0.154585	2	24428104	0.088892	OK
ENSG00000256971	LINC00508	12:127933689-127983854	0	14047008	0	0	24428104	0	FAIL
ENSG00000256972	CHORDC1	11:115333577-115340262	0	14047008	0	0	24428104	0	FAIL
ENSG00000256973	EEF1A1P16	12:22460519-22463914	20	14047008	1.929256	3	24428104	0.166408	OK
ENSG00000256975	SNORA75	12:9506347-9508440	1	14047008	0.034863	3	24428104	0.060142	OK
ENSG00000256977	LIMS3	2:109898428-109925625	285	14047008	14.274190	511	24428104	14.717078	OK
ENSG00000256980	KHDC1L	6:73223544-73225770	4	14047008	0.439048	8	24428104	0.504936	OK
ENSG00000256981	TAS2R30	12:11158785-11159694	5	14047008	0.391151	1	24428104	0.044985	OK
ENSG00000256982	NFATC2IP	16:89046172-89052975	2	14047008	0.078328	2	24428104	0.045041	OK
ENSG00000256984	TSPAN11	12:31012503-31015806	0	14047008	0	0	24428104	0	FAIL
ENSG00000256986	ALG10B	12:34162477-34163442	0	14047008	0	0	24428104	0	FAIL
ENSG00000256987	LINC02406	12:31953889-31955268	1	14047008	0.051587	2	24428104	0.059328	OK
ENSG00000256988	GALNT8	12:4804499-4830747	0	14047008	0	0	24428104	0	FAIL
ENSG00000256994	LINC02378	12:17509353-17590049	0	14047008	0	0	24428104	0	FAIL
ENSG00000256995	LINC02955	12:22699859-23188807	49	14047008	3.062461	3	24428104	0.107818	OK
ENSG00000257000	SNORA49	12:132077803-132080460	114	14047008	16.395166	44	24428104	3.638796	OK
ENSG00000257002	CHRM1	11:62909546-62918361	0	14047008	0	0	24428104	0	FAIL
ENSG00000257004	GPR19	12:12668982-12685075	0	14047008	0	0	24428104	0	FAIL
ENSG00000257005	DPY19L2	12:63651627-63651930	3	14047008	0.702528	3	24428104	0.403978	OK
ENSG00000257008	GPR142	17:74367458-74372600	0	14047008	0	0	24428104	0	FAIL
ENSG00000257009	LMNTD1	12:25585994-25592928	0	14047008	0	0	24428104	0	FAIL
ENSG00000257012	SRSF8BP	11:95040411-95041571	0	14047008	0	0	24428104	0	FAIL
ENSG00000257016	SLC25A39P2	12:10551266-10551535	0	14047008	0	0	24428104	0	FAIL
ENSG00000257017	HP	16:72054505-72061055	5	14047008	0.299178	11	24428104	0.378482	OK
ENSG00000257021	HSPE1P20	12:126912034-126912322	1	14047008	0.246331	2	24428104	0.283297	OK
ENSG00000257022	OTOGL	12:21827210-21887957	23	14047008	3.136704	1	24428104	0.078422	OK
ENSG00000257023	ETNK1-DT	12:22609228-22625015	0	14047008	0	0	24428104	0	FAIL
ENSG00000257025	LINC02356	12:128399978-128404814	0	14047008	0	0	24428104	0	FAIL
ENSG00000257027	GOT2P3	12:9658567-9662085	28	14047008	0.794780	52	24428104	0.848762	OK
ENSG00000257035	LINC02366	12:127624153-127626267	0	14047008	0	0	24428104	0	FAIL
ENSG00000257037	RARS1P1	12:27496937-27498589	1	14047008	0.050204	2	24428104	0.057738	OK
ENSG00000257038	ARHGEF17-AS1	11:73307235-73309361	36	14047008	1.511990	57	24428104	1.376624	OK
ENSG00000257042	AMN1	12:27958517-27969813	8	14047008	0.719086	1	24428104	0.051687	OK
ENSG00000257043	SRSF3P1	11:18665050-18665548	41	14047008	5.849241	65	24428104	5.332404	OK
ENSG00000257045	RNU7-147P	2:199325310-199329362	7	14047008	0.599671	2	24428104	0.098523	OK
ENSG00000257046	SLCO1B3-SLCO1B7	12:20815674-21090245	23	14047008	0.721934	2	24428104	0.036099	OK
ENSG00000257048	LINC02417	12:3367833-3371346	0	14047008	0	0	24428104	0	FAIL
ENSG00000257052	PRPF19-DT	11:60906789-60909742	4	14047008	0.351553	6	24428104	0.303233	OK
ENSG00000257056	LINC02282	14:28782909-28785798	0	14047008	0	0	24428104	0	FAIL
ENSG00000257057	C11orf97	11:94512461-94532123	2	14047008	0.211874	1	24428104	0.060917	OK
ENSG00000257058	PDE3B	11:62545999-62547699	54	14047008	9.831803	2	24428104	0.209394	OK
ENSG00000257060	CRAT37	15:93230034-93569483	42	14047008	3.024206	2	24428104	0.082811	OK
ENSG00000257062	EEF1A1P16	12:21047179-21176895	19	14047008	2.593492	2	24428104	0.156984	OK
ENSG00000257065	UBE3D	6:143807092-143844617	288	14047008	26.906282	63	24428104	3.384510	OK
ENSG00000257067	LINC02703	11:115920248-115943181	0	14047008	0	0	24428104	0	FAIL
ENSG00000257069	KCNK4-TEX40	11:64291722-64304769	5	14047008	0.130241	4	24428104	0.059914	OK
ENSG00000257070	RPS29P19	11:113769660-113769994	21	14047008	4.462628	4	24428104	0.488794	OK
ENSG00000257074	RPL29P33	19:34296277-34296592	262	14047008	59.024237	515	24428104	66.716059	OK
ENSG00000257075	RPEP6	11:72131282-72131907	0	14047008	0	0	24428104	0	FAIL
ENSG00000257078	LPCAT3	12:7041156-7041641	0	14047008	0	0	24428104	0	FAIL
ENSG00000257083	OSBPL9P4	12:66950754-67096410	12	14047008	0.659162	1	24428104	0.031587	OK
ENSG00000257084	MIR200CHG	12:6963226-6964447	0	14047008	0.000000	1	24428104	0.110639	OK
ENSG00000257086	PPP1R14B	11:64246939-64249494	44	14047008	3.672145	35	24428104	1.679690	OK
ENSG00000257087	ELMOD1	11:115538869-115539384	1	14047008	0.137964	3	24428104	0.238003	OK
ENSG00000257093	DENND11	7:141656728-141702166	90	14047008	1.345566	146	24428104	1.255190	OK
ENSG00000257094	KCNJ8	12:32007127-32007435	0	14047008	0.000000	1	24428104	0.132480	OK
ENSG00000257095	DNAH10OS	12:119031039-119116961	0	14047008	0	0	24428104	0	FAIL
ENSG00000257096	SALL2	14:21521083-21522660	1	14047008	0.150825	1	24428104	0.086730	OK
ENSG00000257097	CLIP1-AS1	12:122395542-122400857	10	14047008	0.980767	4	24428104	0.225590	OK
ENSG00000257101	LRRC37A13P	11:113791466-113791752	1	14047008	0.248047	3	24428104	0.427907	OK
ENSG00000257103	LSM14A	19:34172504-34229288	1056	14047008	53.127738	1934	24428104	55.951012	OK
ENSG00000257105	KLRG1	12:8987175-8996566	0	14047008	0	0	24428104	0	FAIL
ENSG00000257108	NHLRC4	16:567005-569495	0	14047008	0	0	24428104	0	FAIL
ENSG00000257109	OR4F28P	15:101875964-101876901	0	14047008	0	0	24428104	0	FAIL
ENSG00000257113	C1GALT1P1	12:74274952-74275231	1	14047008	0.254248	2	24428104	0.292403	OK
ENSG00000257114	LINC02450	12:42687195-42717120	4	14047008	0.288238	2	24428104	0.082873	OK
ENSG00000257115	OR11H12	14:18601117-18602097	0	14047008	0	0	24428104	0	FAIL
ENSG00000257119	EEF1B2P4	12:106901283-106901984	4	14047008	0.818271	9	24428104	1.058701	OK
ENSG00000257120	RNU11-5P	14:29652809-29657916	10	14047008	1.292006	2	24428104	0.148590	OK
ENSG00000257121	NR2C1	12:95100531-95101045	2	14047008	0.276464	4	24428104	0.317953	OK
ENSG00000257122	RRN3P3	16:22429796-22435812	47	14047008	5.788769	89	24428104	6.303364	OK
ENSG00000257124	RPL7P42	12:83661009-83661719	0	14047008	0	0	24428104	0	FAIL
ENSG00000257125	KRT127P	12:52751978-52753821	0	14047008	0	0	24428104	0	FAIL
ENSG00000257126	FOXG1-AS1	14:28726675-28765292	0	14047008	0	0	24428104	0	FAIL
ENSG00000257127	CLLU1	12:92421531-92431002	0	14047008	0.000000	1	24428104	0.016923	OK
ENSG00000257128	TTC41P	12:41911256-41912212	0	14047008	0	0	24428104	0	FAIL
ENSG00000257129	PRDM4-AS1	12:107910403-107912620	0	14047008	0	0	24428104	0	FAIL
ENSG00000257135	ODC1-DT	2:10448654-10457693	29	14047008	1.289977	53	24428104	1.355669	OK
ENSG00000257137	LINC02874	12:52205392-52213583	1	14047008	0.124675	1	24428104	0.071693	OK
ENSG00000257138	TAS2R38	7:141972631-141973773	0	14047008	0	0	24428104	0	FAIL
ENSG00000257139	LINC02821	12:70180338-70202004	7	14047008	0.862157	2	24428104	0.141649	OK
ENSG00000257142	ARHGAP42P4	14:19700479-19700650	0	14047008	0	0	24428104	0	FAIL
ENSG00000257146	LINC02445	12:59719698-59719944	0	14047008	0	0	24428104	0	FAIL
ENSG00000257150	PGAM1P5	12:95551582-95673999	304	14047008	18.942072	34	24428104	1.218223	OK
ENSG00000257155	NUBPL-DT	14:31558507-31561334	0	14047008	0	0	24428104	0	FAIL
ENSG00000257157	LINC02372	12:97679879-97680047	0	14047008	0	0	24428104	0	FAIL
ENSG00000257159	MRPL40P1	12:57967058-57968399	1	14047008	0.112464	2	24428104	0.129341	OK
ENSG00000257162	MED15P6	14:19485336-19489148	0	14047008	0.000000	1	24428104	0.052016	OK
ENSG00000257164	LINC02451	12:42646583-42686701	0	14047008	0	0	24428104	0	FAIL
ENSG00000257165	MRPL40P1	12:78448995-78540675	0	14047008	0	0	24428104	0	FAIL
ENSG00000257167	TMPO-AS1	12:98512973-98516422	349	14047008	12.974344	391	24428104	8.358547	OK
ENSG00000257169	MAP1LC3B2	12:96386818-96387194	3	14047008	0.566495	1	24428104	0.108585	OK
ENSG00000257171	TRAJ60	14:18395626-18412264	6	14047008	0.280090	7	24428104	0.187905	OK
ENSG00000257173	AK6P2	12:38078529-38078999	3	14047008	0.453437	6	24428104	0.521484	OK
ENSG00000257175	TRDV2	14:18634955-18637208	42	14047008	1.326513	79	24428104	1.434774	OK
ENSG00000257176	FAR2	12:29277955-29317848	41	14047008	0.975361	23	24428104	0.314633	OK
ENSG00000257178	HOXB4	17:48579630-48582259	2	14047008	0.054137	2	24428104	0.031130	OK
ENSG00000257179	HMGN2P6	14:25267064-25267336	221	14047008	57.629625	436	24428104	65.378369	OK
ENSG00000257180	MIR8065	16:6056975-6092954	0	14047008	0	0	24428104	0	FAIL
ENSG00000257181	DYNLL1P4	12:68841288-68843237	160	14047008	14.509969	123	24428104	6.414247	OK
ENSG00000257183	CBX3P5	12:74248637-74283669	0	14047008	0	0	24428104	0	FAIL
ENSG00000257184	HOXA9	7:27163535-27180013	473	14047008	44.016537	170	24428104	9.096990	OK
ENSG00000257185	LINC02293	14:26809340-26836458	2	14047008	0.060742	1	24428104	0.017464	OK
ENSG00000257191	SYT1	12:78960258-79045644	23	14047008	2.286815	1	24428104	0.057174	OK
ENSG00000257193	LINC02385	12:104170395-104177659	0	14047008	0	0	24428104	0	FAIL
ENSG00000257194	SNRPGP20	12:90107739-90112779	0	14047008	0	0	24428104	0	FAIL
ENSG00000257195	HNRNPA1P50	12:92883773-92884700	113	14047008	8.668554	208	24428104	9.175413	OK
ENSG00000257198	FAM205BP	9:34832295-34838493	2	14047008	0.035515	2	24428104	0.020422	OK
ENSG00000257199	LSM3P2	12:76984079-76984669	45	14047008	5.420523	79	24428104	5.472047	OK
ENSG00000257202	C1GALT1P1	12:101923410-101924719	0	14047008	0	0	24428104	0	FAIL
ENSG00000257207	RNA5SP106	2:110402934-110473075	465	14047008	10.338268	465	24428104	5.944863	OK
ENSG00000257210	NACAP8	12:93124063-93124543	52	14047008	7.696166	101	24428104	8.595805	OK
ENSG00000257218	GATC	12:120446444-120463749	815	14047008	26.539736	1453	24428104	27.208129	OK
ENSG00000257219	LNCOG	12:76259836-76305969	41	14047008	2.133807	28	24428104	0.837960	OK
ENSG00000257220	PRXL2AP1	12:78130337-78131004	2	14047008	0.213142	4	24428104	0.245128	OK
ENSG00000257221	TMEM119	12:108628668-108642349	5	14047008	0.442077	6	24428104	0.305052	OK
ENSG00000257222	SCAF11	12:102063355-102074820	38	14047008	7.233162	2	24428104	0.218912	OK
ENSG00000257224	BNIP3P6	14:18702281-18702463	0	14047008	0	0	24428104	0	FAIL
ENSG00000257225	Y_RNA	12:42459366-42466128	5	14047008	0.127534	9	24428104	0.132006	OK
ENSG00000257226	ARHGAP15-AS1	2:143765940-143776119	0	14047008	0	0	24428104	0	FAIL
ENSG00000257228	ADI1P3	12:41409467-41473510	0	14047008	0	0	24428104	0	FAIL
ENSG00000257230	LINC02448	12:59523278-59524184	0	14047008	0	0	24428104	0	FAIL
ENSG00000257231	DYNLL1P4	12:113789542-113789807	1	14047008	0.267630	1	24428104	0.153896	OK
ENSG00000257235	LINC02464	12:63004338-63006541	0	14047008	0	0	24428104	0	FAIL
ENSG00000257237	LRRC34P1	12:39058028-39059933	0	14047008	0	0	24428104	0	FAIL
ENSG00000257239	HIGD1AP1	12:41829898-41932592	0	14047008	0	0	24428104	0	FAIL
ENSG00000257241	MYRFL	12:69946543-69947081	0	14047008	0	0	24428104	0	FAIL
ENSG00000257242	LINC01619	12:91984976-92142914	49	14047008	3.698174	20	24428104	0.867991	OK
ENSG00000257243	PARK7P1	12:49595148-49595688	2	14047008	0.263178	3	24428104	0.227004	OK
ENSG00000257246	PHB1P19	12:51124099-51125385	15	14047008	1.231355	23	24428104	1.085711	OK
ENSG00000257252	TNS2-AS1	12:93316722-93377753	28	14047008	2.885070	21	24428104	1.244262	OK
ENSG00000257253	MAP1LC3B2	12:49861207-49865802	8	14047008	0.788804	1	24428104	0.056699	OK
ENSG00000257254	IGF1	12:102513251-102513655	0	14047008	0	0	24428104	0	FAIL
ENSG00000257256	LINC02452	12:50219604-50229984	0	14047008	0	0	24428104	0	FAIL
ENSG00000257258	IRAK4	12:29142969-29158537	0	14047008	0	0	24428104	0	FAIL
ENSG00000257259	LINC02388	12:58565959-58781747	24	14047008	3.181654	1	24428104	0.076232	OK
ENSG00000257261	SLC38A4-AS1	12:46383433-46876784	499	14047008	73.372882	96	24428104	8.117089	OK
ENSG00000257262	WASH8P	12:30200983-30217916	0	14047008	0	0	24428104	0	FAIL
ENSG00000257264	NOMO1	16:14901499-14902174	5	14047008	0.526550	9	24428104	0.545012	OK
ENSG00000257265	VENTXP3	12:71007773-71032083	0	14047008	0	0	24428104	0	FAIL
ENSG00000257267	ZNF271P	18:35290276-35328390	367	14047008	18.960563	677	24428104	20.112586	OK
ENSG00000257268	PPP1CC	12:110831779-110845963	0	14047008	0	0	24428104	0	FAIL
ENSG00000257270	MTA1	14:105467793-105470617	191	14047008	30.555509	74	24428104	6.807411	OK
ENSG00000257271	KIRREL3-AS1	11:126543947-126610948	0	14047008	0	0	24428104	0	FAIL
ENSG00000257272	BRMS1L	14:35873857-35875303	0	14047008	0	0	24428104	0	FAIL
ENSG00000257275	TCL1A	14:95711747-95757656	3	14047008	0.078002	1	24428104	0.014951	OK
ENSG00000257277	ARHGAP15-AS1	2:143674315-143741294	0	14047008	0	0	24428104	0	FAIL
ENSG00000257279	RNFT2	12:116977442-116987337	21	14047008	0.356287	19	24428104	0.185365	OK
ENSG00000257281	DAO	12:108281103-108282235	0	14047008	0.000000	1	24428104	0.036131	OK
ENSG00000257283	TPH2	12:93894965-93943603	11	14047008	1.450157	1	24428104	0.075808	OK
ENSG00000257284	MTCO2P5	2:143162078-143172172	0	14047008	0	0	24428104	0	FAIL
ENSG00000257285	PRMT5-DT	14:22929607-22956436	261	14047008	17.518780	23	24428104	0.887739	OK
ENSG00000257286	RITA1	12:113185624-113192161	165	14047008	47.364007	10	24428104	1.650664	OK
ENSG00000257287	H3P35	12:72431722-72432075	0	14047008	0.000000	1	24428104	0.115640	OK
ENSG00000257288	NDUFA5P6	12:59052980-59054184	1	14047008	0.059078	3	24428104	0.101916	OK
ENSG00000257289	DRAM1	12:68913804-68914022	0	14047008	0	0	24428104	0	FAIL
ENSG00000257292	DBX2-AS1	12:38205098-38206009	0	14047008	0	0	24428104	0	FAIL
ENSG00000257294	ADGRD1-AS1	12:60092864-60096071	0	14047008	0.000000	1	24428104	0.041392	OK
ENSG00000257296	LRRK2-DT	12:84671598-84672026	0	14047008	0	0	24428104	0	FAIL
ENSG00000257298	LINC02378	12:50185580-50191363	24	14047008	0.362518	4	24428104	0.034743	OK
ENSG00000257300	HAUS8P1	12:114097682-114098223	0	14047008	0	0	24428104	0	FAIL
ENSG00000257302	FAHD2P1	12:70671918-70672856	3	14047008	0.227443	6	24428104	0.261575	OK
ENSG00000257303	CNPY2-AS1	12:56300075-56317992	1332	14047008	45.847316	531	24428104	10.509893	OK
ENSG00000257307	BRMS1L	14:35881001-35881709	60	14047008	6.024502	117	24428104	6.755381	OK
ENSG00000257308	LINC02421	12:61231159-61232937	0	14047008	0.000000	1	24428104	0.023011	OK
ENSG00000257310	NBEAP6	14:19244962-19247673	1	14047008	0.026250	3	24428104	0.045284	OK
ENSG00000257315	ZBED6	1:203795623-203854124	969	14047008	5.897466	1807	24428104	6.324030	OK
ENSG00000257316	ASS1P14	12:32985838-32987070	0	14047008	0.000000	1	24428104	0.033201	OK
ENSG00000257319	DBX2-AS1	12:45050901-45103107	0	14047008	0	0	24428104	0	FAIL
ENSG00000257322	TMPO-AS1	12:93003390-93215679	3570	14047008	313.119498	5	24428104	0.252177	OK
ENSG00000257323	YPEL5P3	12:74656561-74656860	0	14047008	0	0	24428104	0	FAIL
ENSG00000257325	CCDC38	12:100852331-100859262	0	14047008	0	0	24428104	0	FAIL
ENSG00000257327	SULT6B2P	12:103841451-103844664	3	14047008	0.316867	3	24428104	0.182210	OK
ENSG00000257329	RN7SL734P	12:75964440-75967062	3	14047008	0.596560	2	24428104	0.228695	OK
ENSG00000257331	RACGAP1P1	12:45063473-45065351	8	14047008	0.303095	17	24428104	0.370367	OK
ENSG00000257332	HNRNPA1P69	12:63271404-63272336	1	14047008	0.076302	3	24428104	0.131628	OK
ENSG00000257335	MGAM	7:141907813-142106747	36	14047008	0.634560	28	24428104	0.283806	OK
ENSG00000257336	PRELID2P1	12:68957377-68957677	0	14047008	0.000000	1	24428104	0.136002	OK
ENSG00000257337	TNS2-AS1	12:53012884-53054450	2873	14047008	270.158303	608	24428104	32.876104	OK
ENSG00000257341	CRIP1	14:105487199-105492267	112	14047008	13.433952	175	24428104	12.070295	OK
ENSG00000257342	RPL13AP23	12:57694132-57721510	3665	14047008	373.261308	1289	24428104	75.489401	OK
ENSG00000257343	CELA1	12:52746596-52748308	1	14047008	0.143817	2	24428104	0.165400	OK
ENSG00000257345	LINC02413	12:92999218-93019820	0	14047008	0	0	24428104	0	FAIL
ENSG00000257346	DHH	12:49090208-49093312	0	14047008	0	0	24428104	0	FAIL
ENSG00000257350	OR9K1P	12:55122668-55124120	7	14047008	0.342964	15	24428104	0.422606	OK
ENSG00000257354	MIRLET7IHG	12:62602752-62622213	59	14047008	0.483168	41	24428104	0.193074	OK
ENSG00000257355	RNA5SP464	19:12017888-12052967	76	14047008	9.982297	21	24428104	1.586099	OK
ENSG00000257356	BNIP3P6	14:18418775-18419273	0	14047008	0	0	24428104	0	FAIL
ENSG00000257359	RIC8B	12:113932569-113937255	31	14047008	3.871712	14	24428104	1.005457	OK
ENSG00000257360	TTC41P	12:94140077-94141337	0	14047008	0	0	24428104	0	FAIL
ENSG00000257364	VENTXP3	12:74292324-74293096	0	14047008	0	0	24428104	0	FAIL
ENSG00000257365	FNTB	14:64986895-65062652	325	14047008	22.236058	379	24428104	14.911032	OK
ENSG00000257366	MIR3670-2	16:16308542-16310000	3	14047008	0.146380	5	24428104	0.140289	OK
ENSG00000257368	SNORA70	12:45444766-45445438	1	14047008	0.105779	2	24428104	0.121654	OK
ENSG00000257373	RPL7P43	12:42979254-42996486	0	14047008	0	0	24428104	0	FAIL
ENSG00000257376	RNU6-249P	12:42431665-42433357	38	14047008	3.490584	13	24428104	0.686676	OK
ENSG00000257378	MED21	12:49954639-49956125	0	14047008	0	0	24428104	0	FAIL
ENSG00000257379	TMEM132B	12:53441741-53467528	5136	14047008	232.736769	7756	24428104	202.102579	OK
ENSG00000257381	MIR3179-2	16:16300159-16300242	0	14047008	0	0	24428104	0	FAIL
ENSG00000257384	Metazoa_SRP	12:55732366-55732648	0	14047008	0.000000	1	24428104	0.144652	OK
ENSG00000257386	TMEM132D-AS1	12:74538145-74538633	63	14047008	11.959842	64	24428104	6.986488	OK
ENSG00000257389	KRT79	12:52837403-52837739	0	14047008	0	0	24428104	0	FAIL
ENSG00000257390	SARNP	12:55757275-55827546	1249	14047008	63.000664	1648	24428104	47.800668	OK
ENSG00000257391	MIR3180-4	16:15154903-15157020	3	14047008	0.100835	6	24428104	0.115967	OK
ENSG00000257392	PRDM4-AS1	12:107887730-107889886	0	14047008	0	0	24428104	0	FAIL
ENSG00000257395	MED15P6	14:19681420-19684739	0	14047008	0	0	24428104	0	FAIL
ENSG00000257398	PRDM4-AS1	12:107809483-107864562	8	14047008	0.944742	1	24428104	0.067907	OK
ENSG00000257400	LNCHR1	12:94491546-94496442	0	14047008	0	0	24428104	0	FAIL
ENSG00000257402	KRT126P	12:52715567-52721655	1	14047008	0.060279	1	24428104	0.034663	OK
ENSG00000257403	ABCA15P	16:21347139-21352138	4	14047008	1.116699	4	24428104	0.642140	OK
ENSG00000257404	OR6C3	12:52782650-52782839	0	14047008	0	0	24428104	0	FAIL
ENSG00000257405	MIP	12:42636815-42637111	3	14047008	0.719086	6	24428104	0.826999	OK
ENSG00000257407	RAP1B	12:115582061-115639734	0	14047008	0	0	24428104	0	FAIL
ENSG00000257408	ABCA3P1	16:21938865-21944958	1	14047008	0.111758	1	24428104	0.064264	OK
ENSG00000257410	TCP11L2	12:71793855-71799627	9	14047008	0.447733	2	24428104	0.057214	OK
ENSG00000257411	RPS26	12:56101331-56109289	877	14047008	127.675305	985	24428104	82.458914	OK
ENSG00000257414	OR6C73P	12:55396340-55396697	0	14047008	0.000000	1	24428104	0.114348	OK
ENSG00000257415	C12orf42-AS1	12:103503381-103504936	0	14047008	0	0	24428104	0	FAIL
ENSG00000257426	PRDM4-AS1	12:107899638-107899815	0	14047008	0.000000	1	24428104	0.229980	OK
ENSG00000257429	AKIRIN1P1	12:80583683-80593701	10	14047008	0.969885	2	24428104	0.111543	OK
ENSG00000257431	CHST11	12:82512677-82515817	0	14047008	0.000000	1	24428104	0.013033	OK
ENSG00000257432	MED15P6	14:19629006-19630340	3	14047008	0.159976	6	24428104	0.183984	OK
ENSG00000257433	RPAP3-DT	12:47706058-47742294	80	14047008	4.183984	28	24428104	0.842078	OK
ENSG00000257434	DUX4L52	12:75020969-75044793	0	14047008	0	0	24428104	0	FAIL
ENSG00000257435	ASS1P14	12:32988763-32993754	0	14047008	0	0	24428104	0	FAIL
ENSG00000257438	SUCLG2P2	12:106103163-106106165	0	14047008	0	0	24428104	0	FAIL
ENSG00000257443	LRIG3-DT	12:58920639-59065312	49	14047008	6.284936	2	24428104	0.147513	OK
ENSG00000257444	SETP7	12:107271394-107271846	9	14047008	1.414362	16	24428104	1.445879	OK
ENSG00000257446	ZNF878	19:12043805-12052961	27	14047008	1.094600	26	24428104	0.606121	OK
ENSG00000257449	IKZF4	12:56029649-56041806	0	14047008	0	0	24428104	0	FAIL
ENSG00000257452	DCN	12:112907628-113017751	359	14047008	44.447033	1	24428104	0.071194	OK
ENSG00000257453	PHLDA1-AS1	12:76030494-76031378	475	14047008	59.428876	285	24428104	20.504200	OK
ENSG00000257454	HIGD1AP1	12:71034122-71104526	0	14047008	0	0	24428104	0	FAIL
ENSG00000257456	ERGIC2	12:29519731-29529974	122	14047008	24.885741	1	24428104	0.117296	OK
ENSG00000257458	CACNA1C-AS1	12:98931682-98976656	0	14047008	0	0	24428104	0	FAIL
ENSG00000257464	DNAJC22	12:49442424-49442652	22	14047008	6.839170	2	24428104	0.357524	OK
ENSG00000257465	ELOCP32	12:117245551-117246164	0	14047008	0	0	24428104	0	FAIL
ENSG00000257467	PPFIA2-AS1	12:81270669-81312422	0	14047008	0	0	24428104	0	FAIL
ENSG00000257470	RPL7P43	12:97024021-97127626	0	14047008	0	0	24428104	0	FAIL
ENSG00000257472	LINC00645	14:31925801-31930146	0	14047008	0	0	24428104	0	FAIL
ENSG00000257474	MIR1252	12:79540203-79550535	0	14047008	0	0	24428104	0	FAIL
ENSG00000257475	RACGAP1	12:53012104-53013921	35	14047008	4.648571	2	24428104	0.152748	OK
ENSG00000257476	LINC02459	12:114238970-114241770	0	14047008	0	0	24428104	0	FAIL
ENSG00000257477	LINC01154	12:54428303-54429403	0	14047008	0	0	24428104	0	FAIL
ENSG00000257480	MRPL2P1	12:89752913-89753831	0	14047008	0.000000	1	24428104	0.044545	OK
ENSG00000257488	LINC02354	12:47826854-47837898	0	14047008	0	0	24428104	0	FAIL
ENSG00000257489	GOLGA2P5	12:100180553-100199762	4	14047008	0.699651	4	24428104	0.402324	OK
ENSG00000257493	MED15P6	14:19664098-19683677	56	14047008	9.699791	1	24428104	0.099602	OK
ENSG00000257494	MIR6861	12:112256800-112259091	0	14047008	0	0	24428104	0	FAIL
ENSG00000257495	KRT73-AS1	12:52601467-52615305	0	14047008	0	0	24428104	0	FAIL
ENSG00000257496	LINC00944	12:46384233-46494474	132	14047008	16.118828	5	24428104	0.351094	OK
ENSG00000257497	GLIPR1-AS1	12:75483454-75489820	61	14047008	2.930204	7	24428104	0.193357	OK
ENSG00000257500	KRT82	12:52407580-52428494	7	14047008	0.792252	1	24428104	0.065082	OK
ENSG00000257501	PAFAH1B2P2	12:97644345-97761859	74	14047008	7.425186	4	24428104	0.230797	OK
ENSG00000257503	CYB5AP5	14:26208036-26208424	0	14047008	0.000000	1	24428104	0.105235	OK
ENSG00000257504	LINC02297	14:18630318-18633634	0	14047008	0	0	24428104	0	FAIL
ENSG00000257506	SLX1B-SULT1A4	16:29478879-29482591	0	14047008	0	0	24428104	0	FAIL
ENSG00000257507	LINC02373	12:69449470-69460724	0	14047008	0	0	24428104	0	FAIL
ENSG00000257509	SARNP	12:55761550-55762628	0	14047008	0	0	24428104	0	FAIL
ENSG00000257510	LINC02402	12:42615221-42646547	0	14047008	0	0	24428104	0	FAIL
ENSG00000257511	Y_RNA	12:32726383-32727387	87	14047008	6.162676	151	24428104	6.150652	OK
ENSG00000257512	APPL2	12:93314809-93315941	1	14047008	0.062833	1	24428104	0.036131	OK
ENSG00000257513	NPIPB1P	18:11619436-11639461	195	14047008	12.540162	125	24428104	4.622454	OK
ENSG00000257514	TTC41P	12:101646720-101659970	0	14047008	0	0	24428104	0	FAIL
ENSG00000257515	LINC02820	12:71709171-71710374	0	14047008	0	0	24428104	0	FAIL
ENSG00000257517	TTC41P	12:114768674-114771851	1	14047008	0.163654	1	24428104	0.094107	OK
ENSG00000257519	RAB21	12:115263170-115270596	0	14047008	0	0	24428104	0	FAIL
ENSG00000257520	SFTA3	14:36473207-36521149	0	14047008	0	0	24428104	0	FAIL
ENSG00000257522	RNU6-864P	14:29210986-29392048	0	14047008	0	0	24428104	0	FAIL
ENSG00000257523	LINC02326	14:28875404-29064993	18	14047008	1.126256	2	24428104	0.071960	OK
ENSG00000257524	ST6GALNAC6	9:127867850-127906022	1164	14047008	44.181820	2100	24428104	45.835712	OK
ENSG00000257526	LINC02453	12:76559870-76615567	27	14047008	3.149365	5	24428104	0.335369	OK
ENSG00000257527	MIR3670-3	16:18411309-18411851	6	14047008	0.786625	9	24428104	0.678505	OK
ENSG00000257528	KRT8P19	12:61879318-61880772	0	14047008	0.000000	1	24428104	0.028135	OK
ENSG00000257529	RPL36A-HNRNPH2	X:101391011-101412297	7201	14047008	910.204877	11977	24428104	870.539469	OK
ENSG00000257530	BICD1-AS1	12:32104117-32107528	45	14047008	7.871079	14	24428104	1.408134	OK
ENSG00000257531	ATP5PDP4	12:50217662-50218343	15	14047008	3.016506	3	24428104	0.346919	OK
ENSG00000257534	LINC02381	12:54162065-54164452	0	14047008	0	0	24428104	0	FAIL
ENSG00000257539	HSPA8P14	12:111381867-111385638	11	14047008	0.433842	22	24428104	0.498948	OK
ENSG00000257541	LINC02403	12:58087892-58093362	0	14047008	0	0	24428104	0	FAIL
ENSG00000257542	OR7E47P	12:52107278-52108261	1	14047008	0.072347	2	24428104	0.083204	OK
ENSG00000257543	RIC8B	12:101408372-101409060	2	14047008	0.375670	1	24428104	0.108012	OK
ENSG00000257545	NUP37	12:106495958-106774926	104	14047008	12.989627	4	24428104	0.287288	OK
ENSG00000257548	LINC02825	12:107093298-107123314	0	14047008	0	0	24428104	0	FAIL
ENSG00000257550	ATF7	12:53513891-53517608	164	14047008	4.884972	149	24428104	2.552105	OK
ENSG00000257551	HLX-AS1	1:220832763-220880140	16	14047008	2.023148	7	24428104	0.508979	OK
ENSG00000257553	PA2G4	12:56104614-56113905	1999	14047008	327.898353	259	24428104	24.429820	OK
ENSG00000257556	LINC02298	14:105092737-105100131	8	14047008	0.570031	15	24428104	0.614601	OK
ENSG00000257557	PPP1R12A-AS1	12:79934901-79942712	55	14047008	1.210706	60	24428104	0.759489	OK
ENSG00000257558	BNIP3P6	14:18667249-18667370	0	14047008	0	0	24428104	0	FAIL
ENSG00000257563	Y_RNA	16:18402146-18403604	3	14047008	0.146380	5	24428104	0.140289	OK
ENSG00000257564	LINC00485	12:78793526-78794114	19	14047008	2.296437	38	24428104	2.641062	OK
ENSG00000257568	CPNE8-AS1	12:62482349-62484932	0	14047008	0	0	24428104	0	FAIL
ENSG00000257569	GSTP1P1	12:55900300-55900618	2	14047008	0.446329	3	24428104	0.384982	OK
ENSG00000257570	FMNL3	12:49709237-49709336	0	14047008	0	0	24428104	0	FAIL
ENSG00000257572	SSBL3P	12:45071769-45072843	3	14047008	0.198668	7	24428104	0.266563	OK
ENSG00000257576	HSPD1P4	12:56511002-56512703	81	14047008	3.387986	161	24428104	3.872367	OK
ENSG00000257579	SLC41A2	12:107610034-107617721	0	14047008	0	0	24428104	0	FAIL
ENSG00000257580	TPH2	12:98317741-98318349	0	14047008	0	0	24428104	0	FAIL
ENSG00000257582	LINC01475	10:99526350-99531177	2	14047008	0.185873	2	24428104	0.106884	OK
ENSG00000257585	LINC00609	14:36070427-36165288	0	14047008	0	0	24428104	0	FAIL
ENSG00000257586	CFAP251	12:38994803-38996882	0	14047008	0	0	24428104	0	FAIL
ENSG00000257587	TTC41P	12:73906940-73919337	3	14047008	0.624470	1	24428104	0.119697	OK
ENSG00000257588	AQP5-AS1	12:49951512-49962924	1	14047008	0.069049	1	24428104	0.039706	OK
ENSG00000257591	ZNF625	19:12142090-12156734	136	14047008	9.134338	169	24428104	6.527080	OK
ENSG00000257594	GALNT4	12:89519412-89524796	77	14047008	1.017938	146	24428104	1.109883	OK
ENSG00000257595	LINC02356	12:111369261-111403310	0	14047008	0	0	24428104	0	FAIL
ENSG00000257596	SCAT2	12:54262615-54279063	61	14047008	5.908247	8	24428104	0.445567	OK
ENSG00000257599	OVCH1-AS1	12:29389289-29487488	288	14047008	3.747229	463	24428104	3.464119	OK
ENSG00000257603	ANAPC5	12:114077133-114079902	0	14047008	0	0	24428104	0	FAIL
ENSG00000257604	MIR1252	12:79500119-79500687	2	14047008	0.585922	2	24428104	0.336926	OK
ENSG00000257605	MYG1-AS1	12:53298655-53300375	418	14047008	42.029981	52	24428104	3.006632	OK
ENSG00000257607	NPM1P11	7:1055360-1059261	30	14047008	1.367277	28	24428104	0.733816	OK
ENSG00000257609	GNPTAB	12:81868368-81869046	0	14047008	0	0	24428104	0	FAIL
ENSG00000257611	LINC02423	12:106170004-106172437	5	14047008	0.146240	8	24428104	0.134549	OK
ENSG00000257612	MIR4307HG	14:26873092-26918594	0	14047008	0	0	24428104	0	FAIL
ENSG00000257614	BRMS1L	14:35947556-35950044	0	14047008	0	0	24428104	0	FAIL
ENSG00000257616	TEX49	12:52730425-52732865	21	14047008	0.612446	41	24428104	0.687585	OK
ENSG00000257621	PSMA3-AS1	14:58265365-58298134	707	14047008	48.993170	489	24428104	19.485836	OK
ENSG00000257622	MIR6765	14:105152194-105181194	0	14047008	0	0	24428104	0	FAIL
ENSG00000257624	LINC02460	12:112000739-112000985	5	14047008	1.441084	1	24428104	0.165735	OK
ENSG00000257629	RAB21	12:89027757-89028522	0	14047008	0	0	24428104	0	FAIL
ENSG00000257634	PDZRN4	12:54682973-54687434	0	14047008	0	0	24428104	0	FAIL
ENSG00000257635	BNIP3P6	14:18698639-18699978	4	14047008	0.212506	9	24428104	0.274946	OK
ENSG00000257636	G2E3-AS1	14:30437992-30573629	0	14047008	0	0	24428104	0	FAIL
ENSG00000257639	SLC7A5P2	16:21532945-21550373	0	14047008	0	0	24428104	0	FAIL
ENSG00000257642	C12orf75-AS1	12:105304867-105327017	5	14047008	0.648356	2	24428104	0.149131	OK
ENSG00000257643	RNU6-494P	12:32692504-32692848	0	14047008	0	0	24428104	0	FAIL
ENSG00000257644	MTND4P33	14:18631388-18650966	65	14047008	11.744467	2	24428104	0.207799	OK
ENSG00000257645	RACGAP1P1	12:38532895-38533050	8	14047008	3.650746	16	24428104	4.198611	OK
ENSG00000257647	LINC02250	15:25027736-25032047	3	14047008	0.500161	1	24428104	0.095870	OK
ENSG00000257648	CYCSP30	12:87750142-87750313	0	14047008	0	0	24428104	0	FAIL
ENSG00000257649	METTL7AP1	12:52229093-52229588	2	14047008	0.287055	5	24428104	0.412666	OK
ENSG00000257653	RPL35AP27	12:48766194-48767323	89	14047008	8.886212	87	24428104	4.995051	OK
ENSG00000257654	Metazoa_SRP	12:116698336-116703130	0	14047008	0	0	24428104	0	FAIL
ENSG00000257657	SNORA70	12:45475520-45610620	0	14047008	0	0	24428104	0	FAIL
ENSG00000257658	RPL7AP60	12:112321759-112323089	0	14047008	0	0	24428104	0	FAIL
ENSG00000257660	ADCY6-DT	12:48789147-48790535	2	14047008	0.314153	4	24428104	0.361297	OK
ENSG00000257662	EIF4A1P12	14:28593779-28593919	7	14047008	3.534232	9	24428104	2.612965	OK
ENSG00000257663	NR4A1AS	12:52076841-52082084	267	14047008	29.378063	443	24428104	28.029134	OK
ENSG00000257664	RSL24D1P5	12:63055275-63055765	0	14047008	0	0	24428104	0	FAIL
ENSG00000257666	CBX3P5	12:95286318-95286838	25	14047008	3.416005	14	24428104	1.100020	OK
ENSG00000257668	VDAC1P5	12:57983795-57984761	16	14047008	1.177903	33	24428104	1.397004	OK
ENSG00000257671	KRT7-AS	12:52245048-52247448	95	14047008	3.994688	138	24428104	3.336817	OK
ENSG00000257672	NUBPL	14:18614388-18614561	0	14047008	0.000000	1	24428104	0.235267	OK
ENSG00000257674	PPHLN1	12:42286911-42288560	18	14047008	0.776613	30	24428104	0.744299	OK
ENSG00000257675	BTBD10P1	12:52748776-52750127	15	14047008	0.789825	30	24428104	0.908353	OK
ENSG00000257677	LINC02464	12:77219603-77317234	8	14047008	0.537787	1	24428104	0.038656	OK
ENSG00000257680	RNU6-713P	12:40728811-40729897	0	14047008	0	0	24428104	0	FAIL
ENSG00000257681	U8	12:103746315-103768858	20	14047008	2.166861	8	24428104	0.498408	OK
ENSG00000257682	KRT8P19	12:73203815-73206835	0	14047008	0.000000	1	24428104	0.056154	OK
ENSG00000257683	LINC02463	12:115810359-115886137	0	14047008	0	0	24428104	0	FAIL
ENSG00000257687	CELA1	12:42627008-42627137	0	14047008	0	0	24428104	0	FAIL
ENSG00000257691	SLX1B-SULT1A4	16:29475064-29475355	0	14047008	0	0	24428104	0	FAIL
ENSG00000257696	UHRF1BP1L-DT	12:100143058-100144671	2	14047008	0.340620	2	24428104	0.195868	OK
ENSG00000257698	GIHCG	12:57930115-57936345	186	14047008	19.799291	356	24428104	21.791181	OK
ENSG00000257700	SPRYD3	12:52692605-52696788	0	14047008	0	0	24428104	0	FAIL
ENSG00000257702	LBX2-AS1	2:74502552-74505091	87	14047008	3.697929	166	24428104	4.057340	OK
ENSG00000257703	SNX5P2	12:103079634-103178675	0	14047008	0	0	24428104	0	FAIL
ENSG00000257704	INAFM1	19:47274885-47275723	141	14047008	11.963915	282	24428104	13.759333	OK
ENSG00000257711	LINC02824	12:106678583-106684707	0	14047008	0.000000	1	24428104	0.063104	OK
ENSG00000257715	LGR5	12:96025323-96027971	22	14047008	2.387454	10	24428104	0.624031	OK
ENSG00000257718	CPNE8-AS1	12:38906451-38909592	3	14047008	0.406024	3	24428104	0.233478	OK
ENSG00000257720	ILF2P2	14:36054197-36055313	3	14047008	0.191198	6	24428104	0.219891	OK
ENSG00000257721	BNIP3P6	14:18560047-18560191	0	14047008	0	0	24428104	0	FAIL
ENSG00000257723	CHCHD3P2	12:72610678-72611316	0	14047008	0	0	24428104	0	FAIL
ENSG00000257725	LINC02399	12:89947693-89949726	0	14047008	0	0	24428104	0	FAIL
ENSG00000257726	LINC02366	12:115363012-115364745	0	14047008	0	0	24428104	0	FAIL
ENSG00000257727	CNPY2	12:56309842-56316119	1125	14047008	137.528157	2144	24428104	150.715512	OK
ENSG00000257729	ALX1	12:84154434-84294562	0	14047008	0	0	24428104	0	FAIL
ENSG00000257730	LSM6P2	12:49770960-49771136	0	14047008	0	0	24428104	0	FAIL
ENSG00000257731	BNIP3P6	14:18645044-18646221	1	14047008	0.060433	2	24428104	0.069502	OK
ENSG00000257732	LINC02385	12:104262314-104280722	4837	14047008	491.217963	20	24428104	1.167945	OK
ENSG00000257735	ZNF641	12:48350945-48442411	0	14047008	0	0	24428104	0	FAIL
ENSG00000257737	U8	12:103654780-103657995	0	14047008	0	0	24428104	0	FAIL
ENSG00000257738	SNORA70	12:45200817-45201551	1	14047008	0.096857	1	24428104	0.055696	OK
ENSG00000257740	CS	12:56308868-56309449	6	14047008	0.977431	3	24428104	0.281028	OK
ENSG00000257741	LINC01490	12:80763151-80770717	3	14047008	0.189973	2	24428104	0.072827	OK
ENSG00000257743	MGAM2	7:142111718-142222324	8	14047008	0.149615	2	24428104	0.021508	OK
ENSG00000257746	RAPGEF3	12:93090480-93108629	2	14047008	0.111321	1	24428104	0.032007	OK
ENSG00000257747	LINC02426	12:81953719-81993136	0	14047008	0	0	24428104	0	FAIL
ENSG00000257748	LINC02281	14:28800084-28830204	0	14047008	0	0	24428104	0	FAIL
ENSG00000257750	LINC02445	12:73758657-73846188	0	14047008	0	0	24428104	0	FAIL
ENSG00000257751	MED15P6	14:19668542-19669056	0	14047008	0	0	24428104	0	FAIL
ENSG00000257752	RNA5SP364	12:88057876-88058578	11	14047008	1.113919	4	24428104	0.232924	OK
ENSG00000257754	TCP1P3	12:103819610-103822085	0	14047008	0	0	24428104	0	FAIL
ENSG00000257756	LINC02386	12:30230779-30296707	0	14047008	0	0	24428104	0	FAIL
ENSG00000257757	OR6C7P	12:55342841-55343774	0	14047008	0.000000	1	24428104	0.043829	OK
ENSG00000257758	KRT18P20	12:104976749-104978027	7	14047008	0.389622	15	24428104	0.480099	OK
ENSG00000257759	ADAM21	14:70425812-70547464	0	14047008	0	0	24428104	0	FAIL
ENSG00000257761	PIGAP1	12:71587642-71594404	3	14047008	0.081953	1	24428104	0.015709	OK
ENSG00000257762	LINC02401	12:103547751-103578947	3	14047008	0.175171	2	24428104	0.067153	OK
ENSG00000257763	OR5BK1P	12:48355792-48356614	0	14047008	0	0	24428104	0	FAIL
ENSG00000257764	FGD6	12:69353493-69354225	0	14047008	0	0	24428104	0	FAIL
ENSG00000257766	U8	12:103668575-103669406	0	14047008	0	0	24428104	0	FAIL
ENSG00000257767	AQP6	12:111753890-111791418	53	14047008	4.812558	28	24428104	1.462016	OK
ENSG00000257769	MARF1	16:15608474-15610563	0	14047008	0	0	24428104	0	FAIL
ENSG00000257771	LINC02395	12:49900311-49932764	3	14047008	0.067649	1	24428104	0.012967	OK
ENSG00000257773	ST13P3	12:106015897-106017006	115	14047008	7.375493	229	24428104	8.445449	OK
ENSG00000257777	KRR1	12:75600047-75601551	2	14047008	0.094604	4	24428104	0.108801	OK
ENSG00000257779	RESF1	12:63002469-63002795	3	14047008	0.653115	4	24428104	0.500752	OK
ENSG00000257780	GLYCAM1	12:54608187-54610462	0	14047008	0	0	24428104	0	FAIL
ENSG00000257781	ADAM1A	12:115755262-115799936	0	14047008	0	0	24428104	0	FAIL
ENSG00000257784	LINC02400	12:41764144-41774671	0	14047008	0	0	24428104	0	FAIL
ENSG00000257786	AKIRIN1P1	12:80561017-80561560	0	14047008	0	0	24428104	0	FAIL
ENSG00000257787	ALX1	12:90809207-90810689	0	14047008	0	0	24428104	0	FAIL
ENSG00000257790	EIF4A1P4	12:53153272-53154484	146	14047008	8.568568	272	24428104	9.179486	OK
ENSG00000257792	OR5BJ1P	12:48394510-48395392	0	14047008	0	0	24428104	0	FAIL
ENSG00000257797	PLA2G4E-AS1	15:42006132-42010117	0	14047008	0	0	24428104	0	FAIL
ENSG00000257800	FNBP1P1	2:74120680-74123218	2	14047008	0.071404	5	24428104	0.102649	OK
ENSG00000257802	MRS2P2	12:71849228-71850428	40	14047008	2.371009	3	24428104	0.102256	OK
ENSG00000257803	PIGAP1	12:100578744-100580197	6	14047008	0.293767	5	24428104	0.140772	OK
ENSG00000257807	PDZRN4	12:47484689-47485722	0	14047008	0	0	24428104	0	FAIL
ENSG00000257808	SMARCD1	12:53159586-53161000	20	14047008	2.960064	8	24428104	0.680856	OK
ENSG00000257809	MYL6B-AS1	12:56150796-56158220	528	14047008	69.607548	16	24428104	1.212932	OK
ENSG00000257813	FLJ13224	12:43569769-43572038	13	14047008	0.407693	26	24428104	0.468876	OK
ENSG00000257815	PRANCR	12:69901918-70243405	88	14047008	6.646320	54	24428104	2.345235	OK
ENSG00000257817	TBX3-AS1	12:114682292-114767989	70	14047008	4.447710	8	24428104	0.292296	OK
ENSG00000257818	C1GALT1P1	12:69284397-69285485	3	14047008	0.196114	6	24428104	0.225545	OK
ENSG00000257820	MRPS6P4	12:89319364-89319649	0	14047008	0	0	24428104	0	FAIL
ENSG00000257823	CDK2	12:75305452-75306357	1	14047008	0.078576	1	24428104	0.045184	OK
ENSG00000257824	EIF4A1P4	12:54543111-54544105	0	14047008	0	0	24428104	0	FAIL
ENSG00000257825	BNIP3P6	14:18588274-18588315	0	14047008	0	0	24428104	0	FAIL
ENSG00000257826	ILF2P2	14:36061026-36067190	0	14047008	0	0	24428104	0	FAIL
ENSG00000257829	KRT81	12:52306616-52308371	1	14047008	0.114086	1	24428104	0.065603	OK
ENSG00000257830	KRT88P	12:52274647-52279156	0	14047008	0	0	24428104	0	FAIL
ENSG00000257831	Y_RNA	14:31248628-31302739	89	14047008	6.498327	13	24428104	0.545819	OK
ENSG00000257835	LNCOG	12:77379770-77390869	0	14047008	0	0	24428104	0	FAIL
ENSG00000257837	SPIC	12:82505211-82506188	0	14047008	0	0	24428104	0	FAIL
ENSG00000257838	OTOAP1	16:22546964-22576682	9	14047008	0.528635	6	24428104	0.202656	OK
ENSG00000257839	PHLDA1-DT	12:76032658-76033897	2	14047008	0.182772	1	24428104	0.052550	OK
ENSG00000257842	NOVA1-DT	14:26598369-26806467	0	14047008	0	0	24428104	0	FAIL
ENSG00000257844	KRT90P	12:52411742-52421867	1	14047008	0.064777	2	24428104	0.074498	OK
ENSG00000257845	LINC02294	14:26775495-26822107	0	14047008	0	0	24428104	0	FAIL
ENSG00000257846	MED15P6	14:19668829-19670003	1	14047008	0.060587	3	24428104	0.104519	OK
ENSG00000257847	LSM3P2	12:94590821-94591093	5	14047008	1.303838	11	24428104	1.649454	OK
ENSG00000257848	PHB1P18	12:48171590-48173353	0	14047008	0	0	24428104	0	FAIL
ENSG00000257849	CALCOCO1	12:42966122-42967353	0	14047008	0	0	24428104	0	FAIL
ENSG00000257851	HNRNPA3P10	12:51712469-51713606	49	14047008	3.065279	90	24428104	3.237505	OK
ENSG00000257852	KCNJ8	12:32072734-32072880	0	14047008	0	0	24428104	0	FAIL
ENSG00000257853	MED15P1	14:18912805-18916642	0	14047008	0.000000	1	24428104	0.045184	OK
ENSG00000257855	TTC41P	12:85567878-85568239	0	14047008	0.000000	1	24428104	0.113084	OK
ENSG00000257858	MTND1P24	12:41699391-41700251	1	14047008	0.082682	1	24428104	0.047545	OK
ENSG00000257859	CASC18	12:105704203-105744062	0	14047008	0	0	24428104	0	FAIL
ENSG00000257860	C12orf42-AS1	12:103151834-103179247	0	14047008	0	0	24428104	0	FAIL
ENSG00000257863	LINC02404	12:91901458-91906187	0	14047008	0	0	24428104	0	FAIL
ENSG00000257864	RESF1	12:44248432-44249004	0	14047008	0	0	24428104	0	FAIL
ENSG00000257865	MED21	12:60418983-60419293	0	14047008	0	0	24428104	0	FAIL
ENSG00000257869	LINC00644	14:28318141-28418612	0	14047008	0	0	24428104	0	FAIL
ENSG00000257870	LALBA	12:55009746-55014247	1	14047008	0.120253	1	24428104	0.069149	OK
ENSG00000257872	NAP1L1	12:76137425-76138610	1	14047008	0.060025	1	24428104	0.034516	OK
ENSG00000257875	TM7SF3	12:82468456-82468948	0	14047008	0	0	24428104	0	FAIL
ENSG00000257878	PCED1B-AS1	12:95996460-96011711	189	14047008	13.777218	3	24428104	0.125752	OK
ENSG00000257879	LRP1-AS	12:78426826-78442952	7	14047008	0.493393	3	24428104	0.121593	OK
ENSG00000257880	LINC02461	12:62139999-62145643	0	14047008	0	0	24428104	0	FAIL
ENSG00000257883	Metazoa_SRP	12:116661582-116698065	8	14047008	0.650133	5	24428104	0.233656	OK
ENSG00000257884	MED15P6	14:19677837-19680104	37	14047008	1.161381	72	24428104	1.299570	OK
ENSG00000257885	PHB1P18	12:48168847-48169659	4	14047008	0.350256	8	24428104	0.402819	OK
ENSG00000257890	ADGRD1	12:106050961-106058254	2	14047008	0.225283	2	24428104	0.129546	OK
ENSG00000257891	NF1P7	14:18920109-18934078	0	14047008	0	0	24428104	0	FAIL
ENSG00000257893	LINC02404	12:91876924-91880659	0	14047008	0.000000	1	24428104	0.033236	OK
ENSG00000257894	SYT1	12:79341205-79503396	91	14047008	6.085078	17	24428104	0.653684	OK
ENSG00000257896	FAM86FP	12:43738829-43739854	0	14047008	0	0	24428104	0	FAIL
ENSG00000257897	NTS	12:86015697-86016441	0	14047008	0	0	24428104	0	FAIL
ENSG00000257900	EIF4BP1	14:45377268-45389286	0	14047008	0	0	24428104	0	FAIL
ENSG00000257904	PRKD1	14:29940745-29980212	18	14047008	1.560794	1	24428104	0.049862	OK
ENSG00000257905	RACGAP1	12:47593208-47593440	28	14047008	8.554966	56	24428104	9.838805	OK
ENSG00000257906	LINC02156	12:47377638-47420192	0	14047008	0	0	24428104	0	FAIL
ENSG00000257907	EEF1A1P17	12:43659827-43661101	220	14047008	12.283685	415	24428104	13.324415	OK
ENSG00000257910	SUDS3	12:76878193-76880352	32	14047008	3.989606	1	24428104	0.071693	OK
ENSG00000257912	LINC02258	12:87795733-87802028	0	14047008	0	0	24428104	0	FAIL
ENSG00000257913	DDN-AS1	12:48998367-49019241	582	14047008	101.246512	42	24428104	4.201462	OK
ENSG00000257915	GLULP5	12:114104542-114105931	0	14047008	0	0	24428104	0	FAIL
ENSG00000257918	ZNF10	12:106714924-106733066	5	14047008	0.439985	4	24428104	0.202405	OK
ENSG00000257920	LINC02409	12:97272692-97276209	0	14047008	0	0	24428104	0	FAIL
ENSG00000257921	EEF1AKMT3	12:57772660-57797554	272	14047008	21.162341	311	24428104	13.913912	OK
ENSG00000257923	CUX1	7:101815904-102283958	820	14047008	27.143862	1296	24428104	24.669302	OK
ENSG00000257924	LINC02416	12:47353754-47369935	0	14047008	0	0	24428104	0	FAIL
ENSG00000257925	MIR4698	12:47237734-47279021	0	14047008	0	0	24428104	0	FAIL
ENSG00000257927	MRPS36P5	12:43054089-43054386	0	14047008	0	0	24428104	0	FAIL
ENSG00000257932	LINC02378	12:30320834-30321617	0	14047008	0	0	24428104	0	FAIL
ENSG00000257935	LHX5-AS1	12:113471981-113480636	0	14047008	0	0	24428104	0	FAIL
ENSG00000257940	ANAPC5	12:87816486-87817831	3	14047008	0.385503	4	24428104	0.295570	OK
ENSG00000257941	NAP1L1	12:76057538-76058115	283	14047008	34.855777	22	24428104	1.558135	OK
ENSG00000257943	CCDC59	12:95311312-95442482	0	14047008	0	0	24428104	0	FAIL
ENSG00000257947	LINC02566	12:44244394-44263982	4	14047008	0.502219	1	24428104	0.072198	OK
ENSG00000257948	LINC00485	12:78794132-78808995	0	14047008	0	0	24428104	0	FAIL
ENSG00000257949	TEN1	17:75979240-76000586	104	14047008	10.988996	178	24428104	10.815305	OK
ENSG00000257950	P2RX5-TAX1BP3	17:3663063-3696194	635	14047008	7.655437	802	24428104	5.559871	OK
ENSG00000257951	PRDM4-AS1	12:107880581-107883386	1	14047008	0.070555	2	24428104	0.081143	OK
ENSG00000257953	LINC02410	12:57837092-57842745	22	14047008	2.567492	1	24428104	0.067109	OK
ENSG00000257954	DNAJC22	12:49389516-49390162	24	14047008	2.640725	15	24428104	0.949068	OK
ENSG00000257955	COL2A1	12:48019771-48025382	1	14047008	0.074002	1	24428104	0.042553	OK
ENSG00000257956	NOP56P3	12:79558782-79559166	9	14047008	1.664171	18	24428104	1.913912	OK
ENSG00000257957	QRSL1P3	14:35765795-35767110	1	14047008	0.054095	2	24428104	0.062213	OK
ENSG00000257958	SNRNP35	12:115077325-115080153	0	14047008	0	0	24428104	0	FAIL
ENSG00000257959	BNIP3P6	14:18555677-18596310	0	14047008	0	0	24428104	0	FAIL
ENSG00000257962	LNMICC	8:85246295-85249848	0	14047008	0	0	24428104	0	FAIL
ENSG00000257964	PRPF40B	12:49576840-49577505	1	14047008	0.124894	2	24428104	0.143637	OK
ENSG00000257966	OLA1P3	12:55870048-55872602	1	14047008	0.027863	2	24428104	0.032044	OK
ENSG00000257976	LINC02316	14:25431193-25432234	5	14047008	0.341600	10	24428104	0.392864	OK
ENSG00000257979	SNRPGP18	12:116169045-116169258	3	14047008	0.997984	1	24428104	0.191292	OK
ENSG00000257985	COL2A1	12:48011304-48025469	0	14047008	0	0	24428104	0	FAIL
ENSG00000257986	LINC02306	14:25647304-26143305	53	14047008	1.410722	3	24428104	0.045918	OK
ENSG00000257987	TEX49	12:48727435-48765790	0	14047008	0	0	24428104	0	FAIL
ENSG00000257989	FAM234B	12:52092485-52104297	0	14047008	0	0	24428104	0	FAIL
ENSG00000257991	SSH1	12:71835034-71835396	0	14047008	0	0	24428104	0	FAIL
ENSG00000257994	C12orf42-AS1	12:103505411-103506174	0	14047008	0	0	24428104	0	FAIL
ENSG00000257995	LRRC10	12:90617759-90622822	0	14047008	0	0	24428104	0	FAIL
ENSG00000257997	CRADD	12:114080381-114113489	0	14047008	0	0	24428104	0	FAIL
ENSG00000257998	ARL2BPP2	12:74728038-74728851	0	14047008	0	0	24428104	0	FAIL
ENSG00000258001	R3HDM2-DT	12:57431116-57433935	0	14047008	0	0	24428104	0	FAIL
ENSG00000258007	CSRP2	12:101038420-101039094	0	14047008	0	0	24428104	0	FAIL
ENSG00000258010	DNAJC17	15:80433795-80445152	2	14047008	0.075293	3	24428104	0.064944	OK
ENSG00000258011	HMGA1P3	12:110429959-110430282	9	14047008	1.977487	16	24428104	2.021553	OK
ENSG00000258012	CLSTN3	12:92858079-92859273	19	14047008	1.131884	25	24428104	0.856411	OK
ENSG00000258013	RPL3P13	4:84544304-84544519	4	14047008	1.318325	8	24428104	1.516165	OK
ENSG00000258016	HIGD1AP1	12:53142053-53142327	74	14047008	19.156457	59	24428104	8.782731	OK
ENSG00000258017	LMBR1L	12:49127782-49188484	42390	14047008	4367.475086	49176	24428104	2913.495081	OK
ENSG00000258018	LINC02457	12:116482073-116521047	7	14047008	0.101741	5	24428104	0.041789	OK
ENSG00000258021	ANKRD33	12:51900565-51901336	3	14047008	0.276643	6	24428104	0.318159	OK
ENSG00000258024	OR5BT1P	12:48385417-48386265	0	14047008	0	0	24428104	0	FAIL
ENSG00000258026	CDK17	12:81094371-81125863	0	14047008	0	0	24428104	0	FAIL
ENSG00000258027	NF1P4	14:19492281-19501740	4	14047008	0.169398	6	24428104	0.146115	OK
ENSG00000258028	LINC02326	14:28936889-29372406	0	14047008	0	0	24428104	0	FAIL
ENSG00000258033	SNX5P2	12:101066734-101069232	12	14047008	0.680155	23	24428104	0.749633	OK
ENSG00000258034	LINC01257	12:115961187-115962733	51	14047008	7.246839	64	24428104	5.229408	OK
ENSG00000258035	RPL41P5	12:94167528-94187724	2	14047008	0.072419	1	24428104	0.020822	OK
ENSG00000258036	KRT125P	12:52729517-52736142	0	14047008	0	0	24428104	0	FAIL
ENSG00000258038	LINC02327	14:28829881-28968400	0	14047008	0	0	24428104	0	FAIL
ENSG00000258039	RNA5SP366	12:99093359-99105011	0	14047008	0	0	24428104	0	FAIL
ENSG00000258044	DUSP6	12:79823778-79825496	17	14047008	1.814426	2	24428104	0.122748	OK
ENSG00000258045	Metazoa_SRP	12:55731264-55731531	1	14047008	0.265633	2	24428104	0.305496	OK
ENSG00000258048	PPP1R12A-AS2	12:79690144-79778451	291	14047008	58.520213	21	24428104	2.428434	OK
ENSG00000258050	DLGAP5	14:55196727-55199013	0	14047008	0	0	24428104	0	FAIL
ENSG00000258051	ASB8	12:48160245-48160878	0	14047008	0	0	24428104	0	FAIL
ENSG00000258052	HNRNPA1P50	12:69801669-69855363	34	14047008	4.416869	7	24428104	0.522911	OK
ENSG00000258053	DENR	12:71047402-71118247	0	14047008	0	0	24428104	0	FAIL
ENSG00000258056	CD63-AS1	12:55729094-55730857	67	14047008	3.271398	93	24428104	2.611173	OK
ENSG00000258057	BCDIN3D-AS1	12:49827913-49841143	42	14047008	3.202131	41	24428104	1.797495	OK
ENSG00000258064	CCER1	12:71674204-71698968	121	14047008	11.172418	75	24428104	3.982146	OK
ENSG00000258065	LINC02281	14:28857384-28858701	0	14047008	0	0	24428104	0	FAIL
ENSG00000258066	RARG	12:77775783-77783576	0	14047008	0	0	24428104	0	FAIL
ENSG00000258068	BCDIN3D	12:42485353-42498979	2	14047008	0.252894	1	24428104	0.072711	OK
ENSG00000258071	ARL2BPP2	12:52763405-52763893	0	14047008	0	0	24428104	0	FAIL
ENSG00000258072	PRDM4-AS1	12:107903270-107903948	4	14047008	0.419379	9	24428104	0.542604	OK
ENSG00000258073	LRRK2-DT	12:84939524-84939668	0	14047008	0	0	24428104	0	FAIL
ENSG00000258074	VTI1BP3	12:53131350-53131985	0	14047008	0.000000	1	24428104	0.064365	OK
ENSG00000258076	BNIP3P6	14:18645991-18646503	0	14047008	0	0	24428104	0	FAIL
ENSG00000258077	MTND1P24	12:75563202-75984015	0	14047008	0	0	24428104	0	FAIL
ENSG00000258080	ARHGAP42P4	14:19688261-19691194	0	14047008	0	0	24428104	0	FAIL
ENSG00000258081	HOMER2P2	14:26599755-27295516	0	14047008	0	0	24428104	0	FAIL
ENSG00000258082	RBM15-AS1	1:234978814-234980804	0	14047008	0.000000	1	24428104	0.024381	OK
ENSG00000258083	OR9A4	7:141916399-141920625	0	14047008	0.000000	1	24428104	0.020286	OK
ENSG00000258084	NSA2P2	12:78352519-78483030	0	14047008	0	0	24428104	0	FAIL
ENSG00000258086	GPR84-AS1	12:54353792-54466985	27420	14047008	3575.122917	14	24428104	1.049653	OK
ENSG00000258088	LINC02421	12:75694010-75698816	0	14047008	0	0	24428104	0	FAIL
ENSG00000258090	PAWR	12:76757191-76757914	27	14047008	2.654858	55	24428104	3.109814	OK
ENSG00000258091	ETNK1	12:75926213-75926467	0	14047008	0.000000	1	24428104	0.160535	OK
ENSG00000258092	ITFG2-AS1	12:2797136-2803938	1399	14047008	347.017988	167	24428104	23.820168	OK
ENSG00000258096	SLC38A2-AS1	12:46371463-46373778	492	14047008	55.861646	3	24428104	0.195868	OK
ENSG00000258098	LINC02286	14:25124467-25156314	0	14047008	0	0	24428104	0	FAIL
ENSG00000258099	ATXN2-AS	12:111599498-111600256	1	14047008	0.146783	2	24428104	0.168810	OK
ENSG00000258100	LINC02823	12:91327045-91368607	2	14047008	0.131366	1	24428104	0.037770	OK
ENSG00000258101	TUBA1A	12:49232790-49264756	56	14047008	2.743712	20	24428104	0.563475	OK
ENSG00000258102	MAP1LC3B2	12:116548105-116576606	172	14047008	14.968949	335	24428104	16.764930	OK
ENSG00000258104	HIGD1AP9	12:49619334-49619612	2	14047008	0.510319	4	24428104	0.586903	OK
ENSG00000258107	RNU6-864P	14:29390074-29436412	0	14047008	0	0	24428104	0	FAIL
ENSG00000258108	FGFR1OP2	12:115569394-115581739	0	14047008	0	0	24428104	0	FAIL
ENSG00000258111	TXNRD1	12:104514029-104514439	5	14047008	0.866053	8	24428104	0.796817	OK
ENSG00000258112	CCNG2P1	12:75257635-75258634	0	14047008	0	0	24428104	0	FAIL
ENSG00000258114	FANK1	10:117425194-117490419	0	14047008	0	0	24428104	0	FAIL
ENSG00000258115	ANAPC5	12:72046149-72057377	0	14047008	0	0	24428104	0	FAIL
ENSG00000258116	PPIAP45	12:47341614-47342089	2	14047008	0.299116	3	24428104	0.258003	OK
ENSG00000258117	SVOP	12:63292625-63360037	0	14047008	0	0	24428104	0	FAIL
ENSG00000258118	PPIAP44	12:30861921-30862179	2	14047008	0.549726	3	24428104	0.474167	OK
ENSG00000258119	KLF17P1	12:38544177-38589812	0	14047008	0	0	24428104	0	FAIL
ENSG00000258120	KRT128P	12:52630339-52634456	0	14047008	0	0	24428104	0	FAIL
ENSG00000258121	C12orf54	12:48483287-48500961	0	14047008	0	0	24428104	0	FAIL
ENSG00000258122	CRAMP1	16:66841433-66853448	0	14047008	0	0	24428104	0	FAIL
ENSG00000258123	LINC02444	12:73159190-73208317	7	14047008	0.396757	1	24428104	0.032593	OK
ENSG00000258125	LINC02823	12:91680131-91680873	0	14047008	0	0	24428104	0	FAIL
ENSG00000258128	MKRN9P	12:87782163-87784568	10	14047008	0.504561	20	24428104	0.580281	OK
ENSG00000258130	SNX29P2	16:30204571-30205090	13	14047008	2.360878	12	24428104	1.253157	OK
ENSG00000258131	EEA1	12:96985656-97185609	0	14047008	0	0	24428104	0	FAIL
ENSG00000258133	ADAM1B	12:58394596-58395138	0	14047008	0	0	24428104	0	FAIL
ENSG00000258134	BICD1	12:32227410-32228154	0	14047008	0	0	24428104	0	FAIL
ENSG00000258135	LINC02396	12:49908882-49911863	0	14047008	0	0	24428104	0	FAIL
ENSG00000258136	PRDM4-AS1	12:107736555-107759968	195	14047008	9.826579	28	24428104	0.811372	OK
ENSG00000258137	GPR84-AS1	12:54353661-54497688	27424	14047008	3786.336143	12	24428104	0.952716	OK
ENSG00000258140	ADGRD1-AS1	12:69212108-69224242	0	14047008	0	0	24428104	0	FAIL
ENSG00000258142	RN7SL793P	12:102230027-102230533	0	14047008	0	0	24428104	0	FAIL
ENSG00000258144	LINC02406	12:39087347-39145482	0	14047008	0	0	24428104	0	FAIL
ENSG00000258148	DCN	12:91193709-91193942	0	14047008	0.000000	1	24428104	0.174942	OK
ENSG00000258150	ABCA3P1	16:29465222-29465741	9	14047008	1.630295	12	24428104	1.249968	OK
ENSG00000258153	HSPE1P4	12:101873316-101873623	41	14047008	9.476529	81	24428104	10.765756	OK
ENSG00000258154	GPR132	14:105112690-105112863	0	14047008	0	0	24428104	0	FAIL
ENSG00000258159	IMMP1LP2	12:113015607-113016098	0	14047008	0	0	24428104	0	FAIL
ENSG00000258162	PPP1R12A-AS2	12:81378042-81556637	0	14047008	0	0	24428104	0	FAIL
ENSG00000258167	RNU6-1083P	12:40395853-40443847	0	14047008	0	0	24428104	0	FAIL
ENSG00000258168	MANSC4	12:70468080-70543040	50	14047008	2.402501	51	24428104	1.409152	OK
ENSG00000258169	LINC00485	12:102809280-102824399	1	14047008	0.019127	2	24428104	0.021997	OK
ENSG00000258170	ARL2BPP2	12:82481118-82497560	0	14047008	0	0	24428104	0	FAIL
ENSG00000258171	LINC02412	12:93173470-93182299	4	14047008	0.220097	6	24428104	0.189845	OK
ENSG00000258172	TCP11L2	12:94272150-94277195	0	14047008	0	0	24428104	0	FAIL
ENSG00000258173	LINC02882	12:87753414-87753447	0	14047008	0	0	24428104	0	FAIL
ENSG00000258175	LINC02300	14:28592223-28613623	94	14047008	10.062882	4	24428104	0.246234	OK
ENSG00000258177	CFAP54	12:96222797-96223973	141	14047008	19.119476	224	24428104	17.466221	OK
ENSG00000258178	NTS	12:85958686-85960946	0	14047008	0.000000	1	24428104	0.032541	OK
ENSG00000258179	CRADD	12:87820654-87820918	14	14047008	3.760957	24	24428104	3.707453	OK
ENSG00000258181	MIR4698	12:47248124-47257539	0	14047008	0	0	24428104	0	FAIL
ENSG00000258183	LINC02392	12:90280894-90300974	0	14047008	0.000000	1	24428104	0.071318	OK
ENSG00000258184	MTND2P17	12:60215994-60216384	1	14047008	0.182070	2	24428104	0.209394	OK
ENSG00000258185	NTS	12:86599578-86838998	34	14047008	5.378765	1	24428104	0.090970	OK
ENSG00000258186	SLC7A5P2	16:21519830-21520365	28	14047008	3.718856	41	24428104	3.131333	OK
ENSG00000258193	TTC41P	12:81998632-81998962	0	14047008	0	0	24428104	0	FAIL
ENSG00000258196	LINC00645	14:31553358-31558498	0	14047008	0	0	24428104	0	FAIL
ENSG00000258197	NKX2-2-AS1	20:21511447-21512309	1	14047008	0.111582	2	24428104	0.128327	OK
ENSG00000258199	SMARCC2	12:56162359-56190284	1033	14047008	182.478392	35	24428104	3.555275	OK
ENSG00000258202	AMN1	12:30454919-30492302	2	14047008	0.339807	2	24428104	0.195401	OK
ENSG00000258203	COL2A1	12:48005277-48011227	1	14047008	0.129436	1	24428104	0.074430	OK
ENSG00000258204	CACNA1C-AS1	12:98794485-98794964	17	14047008	2.521296	35	24428104	2.984950	OK
ENSG00000258205	HPD	12:87746567-87746683	0	14047008	0	0	24428104	0	FAIL
ENSG00000258206	ATP5MC2	12:85781892-85782444	0	14047008	0	0	24428104	0	FAIL
ENSG00000258210	TCTN2	12:110387463-110445548	2385	14047008	179.478907	435	24428104	18.823846	OK
ENSG00000258212	ZNF75BP	12:44008620-44010143	1	14047008	0.046712	2	24428104	0.053722	OK
ENSG00000258214	KRT2	12:59366218-59411171	0	14047008	0	0	24428104	0	FAIL
ENSG00000258215	ABTB3	12:80860955-80861508	0	14047008	0	0	24428104	0	FAIL
ENSG00000258216	RPL35AP28	12:89712048-90100763	47	14047008	4.956901	1	24428104	0.060647	OK
ENSG00000258220	LINC02424	12:78326680-78359746	2	14047008	0.112642	1	24428104	0.032386	OK
ENSG00000258223	PRSS58	7:142252143-142258058	0	14047008	0	0	24428104	0	FAIL
ENSG00000258224	LINC02823	12:91871122-91871230	0	14047008	0	0	24428104	0	FAIL
ENSG00000258225	NENFP2	12:78052181-78091737	0	14047008	0	0	24428104	0	FAIL
ENSG00000258227	CLEC5A	7:141927357-141947007	0	14047008	0	0	24428104	0	FAIL
ENSG00000258230	SNX5P2	12:101773114-101773755	0	14047008	0	0	24428104	0	FAIL
ENSG00000258231	LINC02461	12:58544124-58813060	0	14047008	0	0	24428104	0	FAIL
ENSG00000258232	TUBA1A	12:49265156-49273306	17722	14047008	1855.324971	4279	24428104	257.598668	OK
ENSG00000258233	ARHGAP42P5	14:18623852-18626787	0	14047008	0	0	24428104	0	FAIL
ENSG00000258234	CCDC184	12:48231098-48284210	0	14047008	0	0	24428104	0	FAIL
ENSG00000258235	CHCHD3P2	12:72727923-72728844	0	14047008	0	0	24428104	0	FAIL
ENSG00000258239	MTND2P17	12:41698495-41699182	0	14047008	0.000000	1	24428104	0.059501	OK
ENSG00000258240	LINC01404	12:110951683-110957820	10	14047008	1.058588	16	24428104	0.973960	OK
ENSG00000258244	OSTF1P1	12:114588194-114588802	1	14047008	0.116896	2	24428104	0.134438	OK
ENSG00000258245	RPL10P13	12:75688794-75689096	10	14047008	2.349490	17	24428104	2.296765	OK
ENSG00000258249	Metazoa_SRP	12:116599270-116603585	0	14047008	0	0	24428104	0	FAIL
ENSG00000258251	YPEL5P3	12:96060024-96060375	0	14047008	0	0	24428104	0	FAIL
ENSG00000258253	KRT84	12:52380460-52402407	0	14047008	0	0	24428104	0	FAIL
ENSG00000258254	OSTF1P1	12:114621761-114622922	0	14047008	0	0	24428104	0	FAIL
ENSG00000258256	CALB1	8:85222446-85245717	3	14047008	0.270340	1	24428104	0.051818	OK
ENSG00000258260	COQ10A	12:56267793-56270104	28	14047008	3.677688	8	24428104	0.604228	OK
ENSG00000258262	RNU6-713P	12:92530460-92531324	1	14047008	0.082300	2	24428104	0.094651	OK
ENSG00000258265	NF1P7	14:18944199-18945139	0	14047008	0	0	24428104	0	FAIL
ENSG00000258271	PPM1H	12:93529560-93529989	0	14047008	0	0	24428104	0	FAIL
ENSG00000258272	LINC02445	12:96422326-96485442	0	14047008	0	0	24428104	0	FAIL
ENSG00000258273	CCDC184	12:48333755-48333901	0	14047008	0	0	24428104	0	FAIL
ENSG00000258274	CRADD-AS1	12:93707791-93737823	9	14047008	0.403721	1	24428104	0.025795	OK
ENSG00000258275	OR7K1P	14:25357764-25358689	0	14047008	0	0	24428104	0	FAIL
ENSG00000258278	CLUHP8	12:38082046-38087392	1	14047008	0.047939	1	24428104	0.027567	OK
ENSG00000258279	LINC00592	12:52164115-52223813	77	14047008	8.115967	4	24428104	0.242440	OK
ENSG00000258282	BTF3P2	14:28673241-28673727	19	14047008	2.777415	38	24428104	3.194220	OK
ENSG00000258283	DDN	12:48995150-48996334	3	14047008	0.765479	1	24428104	0.146726	OK
ENSG00000258284	POLR2KP1	12:49594091-49594258	1	14047008	0.423747	1	24428104	0.243669	OK
ENSG00000258285	TESC-AS1	12:117099481-117142091	0	14047008	0	0	24428104	0	FAIL
ENSG00000258288	NENFP2	12:101963901-101964340	0	14047008	0	0	24428104	0	FAIL
ENSG00000258289	CHURC1	14:64914361-64944591	493	14047008	29.587677	945	24428104	32.612931	OK
ENSG00000258290	BRWD1P2	12:89919437-89919776	0	14047008	0.000000	1	24428104	0.120401	OK
ENSG00000258292	LINC02410	12:95803097-95823307	0	14047008	0	0	24428104	0	FAIL
ENSG00000258294	RILPL1	12:73115957-73143858	0	14047008	0	0	24428104	0	FAIL
ENSG00000258300	NUTF2P2	14:35819837-35820220	12	14047008	2.224673	23	24428104	2.451923	OK
ENSG00000258301	VASH1-AS1	14:76781733-76786724	55	14047008	3.253326	76	24428104	2.585071	OK
ENSG00000258302	POC1B-AS1	12:89561129-89594878	1546	14047008	64.324386	9	24428104	0.215329	OK
ENSG00000258303	RARG	12:93836167-93838038	4	14047008	0.365543	1	24428104	0.052550	OK
ENSG00000258304	NAP1L1	12:76115711-76116100	3	14047008	0.547612	6	24428104	0.629792	OK
ENSG00000258308	KSR2	12:101954992-101962414	2	14047008	0.135710	1	24428104	0.039019	OK
ENSG00000258311	PSMB3P1	12:55716036-55724703	624	14047008	66.476454	824	24428104	50.478279	OK
ENSG00000258312	HIGD1AP1	12:98113014-98292445	0	14047008	0	0	24428104	0	FAIL
ENSG00000258313	CMAS	12:95387890-95388558	0	14047008	0	0	24428104	0	FAIL
ENSG00000258314	RNU6-1239P	14:19024090-19055551	0	14047008	0	0	24428104	0	FAIL
ENSG00000258315	C17orf49	17:7014495-7017525	190	14047008	16.890812	308	24428104	15.744966	OK
ENSG00000258316	KLF17P1	12:62234390-62235515	0	14047008	0.000000	1	24428104	0.036356	OK
ENSG00000258317	ZC3H10	12:56120033-56129619	117	14047008	12.470425	103	24428104	6.312868	OK
ENSG00000258320	LINC02421	12:74170445-74171830	3	14047008	0.154090	6	24428104	0.177214	OK
ENSG00000258323	MIR3657	12:112063909-112065755	5	14047008	0.597228	1	24428104	0.068685	OK
ENSG00000258324	MED15P6	14:19653623-19653742	0	14047008	0	0	24428104	0	FAIL
ENSG00000258325	ITFG2-AS1	12:2796877-2812902	1426	14047008	248.676170	27	24428104	2.707525	OK
ENSG00000258331	LINC02461	12:43155315-43163110	0	14047008	0	0	24428104	0	FAIL
ENSG00000258332	LINC02394	12:74039024-74049981	0	14047008	0	0	24428104	0	FAIL
ENSG00000258334	TROAP-AS1	12:49292631-49324576	211	14047008	3.605615	32	24428104	0.314442	OK
ENSG00000258336	DUX4L52	12:61600067-61600843	0	14047008	0.000000	1	24428104	0.052685	OK
ENSG00000258337	HPD	12:116174502-116181295	8	14047008	1.155205	1	24428104	0.083035	OK
ENSG00000258338	LINC02408	12:83171590-83172740	0	14047008	0	0	24428104	0	FAIL
ENSG00000258342	RNASE2CP	14:35897884-36068321	45	14047008	2.226484	2	24428104	0.056902	OK
ENSG00000258343	SNRPF-DT	12:95791733-95858839	13	14047008	2.258799	1	24428104	0.099914	OK
ENSG00000258344	SCAT2	12:54276631-54345083	0	14047008	0	0	24428104	0	FAIL
ENSG00000258345	ZC3H10	12:56118968-56119939	0	14047008	0	0	24428104	0	FAIL
ENSG00000258346	SULT6B2P	12:116368764-116389471	0	14047008	0	0	24428104	0	FAIL
ENSG00000258350	SYF2P1	14:30541776-30542188	0	14047008	0	0	24428104	0	FAIL
ENSG00000258352	IFITM3P6	12:47135498-47138370	2	14047008	0.352423	4	24428104	0.405311	OK
ENSG00000258354	MIR3670-1	16:14909887-14911345	3	14047008	0.146380	5	24428104	0.140289	OK
ENSG00000258355	DENR	12:106245613-106246956	95	14047008	21.676301	3	24428104	0.393620	OK
ENSG00000258357	NSA2P2	12:94521090-94521869	78	14047008	7.118954	157	24428104	8.239774	OK
ENSG00000258358	LINC00615	12:84448625-84449878	0	14047008	0	0	24428104	0	FAIL
ENSG00000258359	PCNPP1	12:111669852-111670362	7	14047008	0.975199	9	24428104	0.720994	OK
ENSG00000258360	NF1P12	12:38206231-38207192	1	14047008	0.122109	3	24428104	0.210651	OK
ENSG00000258364	TRAJ59	14:18636043-18637421	21	14047008	2.655382	7	24428104	0.508979	OK
ENSG00000258365	MRS2P2	12:94277758-94282844	7	14047008	0.828705	6	24428104	0.408458	OK
ENSG00000258366	RTEL1	20:63657810-63696253	736	14047008	37.332127	1125	24428104	32.813421	OK
ENSG00000258367	BNIP3P6	14:18562928-18568790	1	14047008	0.175344	1	24428104	0.100829	OK
ENSG00000258368	ZNF970P	12:37575587-37576384	0	14047008	0	0	24428104	0	FAIL
ENSG00000258369	ADI1P3	12:47463087-47463621	0	14047008	0.000000	1	24428104	0.087099	OK
ENSG00000258373	SLC25A3P2	12:111992996-111993875	13	14047008	1.051664	24	24428104	1.116449	OK
ENSG00000258375	SOAT2	12:81545326-81546450	0	14047008	0	0	24428104	0	FAIL
ENSG00000258376	PAPLN-AS1	14:73242651-73245979	1	14047008	0.023341	3	24428104	0.040265	OK
ENSG00000258377	MGAT2	14:49620815-49623480	523	14047008	15.079841	991	24428104	16.430955	OK
ENSG00000258378	TOMM20L	14:58398557-58427125	338	14047008	55.188219	4	24428104	0.375564	OK
ENSG00000258379	IGHV3-22	14:97786565-97789256	0	14047008	0	0	24428104	0	FAIL
ENSG00000258380	PSMC1	14:89399995-89409469	0	14047008	0	0	24428104	0	FAIL
ENSG00000258381	TRAJ55	14:48819360-48819593	0	14047008	0	0	24428104	0	FAIL
ENSG00000258383	BCL11B	14:99324799-99332015	0	14047008	0	0	24428104	0	FAIL
ENSG00000258384	RCCD1-AS1	15:90952239-90955225	346	14047008	13.257040	54	24428104	1.189757	OK
ENSG00000258385	IGHVIII-38-1	14:41296286-41298734	0	14047008	0.000000	1	24428104	0.016716	OK
ENSG00000258386	SIX1	14:32006902-32018685	0	14047008	0	0	24428104	0	FAIL
ENSG00000258387	LINC02286	14:43592142-43592262	0	14047008	0	0	24428104	0	FAIL
ENSG00000258388	PPT2-EGFL8	6:32153845-32171978	806	14047008	22.311732	584	24428104	9.296194	OK
ENSG00000258390	LINC02318	14:95573520-95582305	0	14047008	0	0	24428104	0	FAIL
ENSG00000258392	RPA2P1	14:46996454-46997174	0	14047008	0.000000	1	24428104	0.056777	OK
ENSG00000258393	LINC02299	14:97116355-97121501	0	14047008	0	0	24428104	0	FAIL
ENSG00000258394	NRDE2	14:42362983-42703655	0	14047008	0	0	24428104	0	FAIL
ENSG00000258397	BCAR1P1	15:20073699-20074334	22	14047008	2.462531	42	24428104	2.703351	OK
ENSG00000258399	MIR493HG	14:100836269-100955006	687	14047008	23.970000	103	24428104	2.066534	OK
ENSG00000258400	KLHDC1	14:49707667-49708792	1	14047008	0.125334	1	24428104	0.072071	OK
ENSG00000258401	ATP5MC2P2	14:49373966-49374383	2	14047008	0.340620	5	24428104	0.489671	OK
ENSG00000258402	GPATCH2L	14:76280943-76310066	2	14047008	0.273806	1	24428104	0.078724	OK
ENSG00000258404	LINC02320	14:101634454-101731108	0	14047008	0	0	24428104	0	FAIL
ENSG00000258405	ZNF578	19:52453553-52516882	17	14047008	0.621296	18	24428104	0.378283	OK
ENSG00000258406	TUBBP3	14:43274824-43275697	1	14047008	0.081453	2	24428104	0.093676	OK
ENSG00000258407	GPR65	14:88010787-88015611	0	14047008	0	0	24428104	0	FAIL
ENSG00000258408	NT5CP2	14:73539221-73539781	2	14047008	0.253795	2	24428104	0.145941	OK
ENSG00000258410	RN7SL584P	15:20128745-20147953	0	14047008	0	0	24428104	0	FAIL
ENSG00000258411	RNU7-116P	14:63762013-63762149	0	14047008	0.000000	1	24428104	0.298806	OK
ENSG00000258412	ACTR10	14:96210860-96214818	0	14047008	0	0	24428104	0	FAIL
ENSG00000258413	FBXO34-AS1	14:55262222-55272075	11	14047008	1.056618	9	24428104	0.497121	OK
ENSG00000258415	LONRF2P4	15:21344548-21345085	0	14047008	0	0	24428104	0	FAIL
ENSG00000258416	RPS26P48	14:79893080-79974169	0	14047008	0	0	24428104	0	FAIL
ENSG00000258417	OC90	8:132024238-132085655	0	14047008	0	0	24428104	0	FAIL
ENSG00000258419	RPS26P48	14:79199982-79201632	0	14047008	0	0	24428104	0	FAIL
ENSG00000258420	LONRF2P3	15:20775464-20775998	0	14047008	0	0	24428104	0	FAIL
ENSG00000258421	FXNP1	14:78059942-78060278	0	14047008	0	0	24428104	0	FAIL
ENSG00000258422	RPL7AP6	14:70187123-70230187	0	14047008	0	0	24428104	0	FAIL
ENSG00000258423	OR7E105P	14:51756996-51757988	0	14047008	0	0	24428104	0	FAIL
ENSG00000258424	NRDE2	14:90402523-90405235	1814	14047008	430.459402	1	24428104	0.136455	OK
ENSG00000258425	MIA2-AS1	14:74552181-74560048	270	14047008	37.106516	66	24428104	5.215842	OK
ENSG00000258426	SPTSSA	14:83018201-83039602	0	14047008	0	0	24428104	0	FAIL
ENSG00000258427	RBM8B	14:60397757-60398281	100	14047008	13.559912	86	24428104	6.705781	OK
ENSG00000258428	NKX2-1	14:56633244-56648658	0	14047008	0	0	24428104	0	FAIL
ENSG00000258429	PDF	16:69326913-69330588	166	14047008	4.133425	324	24428104	4.639179	OK
ENSG00000258430	SIVA1	14:104769349-104770271	393	14047008	42.198323	302	24428104	18.646772	OK
ENSG00000258431	PNP	14:70858844-70859429	0	14047008	0	0	24428104	0	FAIL
ENSG00000258433	ST20	15:95034108-95047108	2	14047008	0.105121	2	24428104	0.060448	OK
ENSG00000258435	AMDHD1	12:121391962-121399859	6	14047008	0.773799	4	24428104	0.296641	OK
ENSG00000258436	RNASE12	14:20590073-20591376	0	14047008	0	0	24428104	0	FAIL
ENSG00000258437	IGHV1-14	14:90675118-90676294	0	14047008	0	0	24428104	0	FAIL
ENSG00000258438	OR11K2P	14:19733355-19734302	0	14047008	0	0	24428104	0	FAIL
ENSG00000258439	AREL1	14:74658049-74658590	0	14047008	0	0	24428104	0	FAIL
ENSG00000258440	GNPNAT1	14:52155740-52156179	4	14047008	0.647178	8	24428104	0.744299	OK
ENSG00000258441	LINC00641	14:21200079-21206900	101	14047008	2.024902	181	24428104	2.086678	OK
ENSG00000258443	ATP5MC1P2	14:73517233-73520648	0	14047008	0	0	24428104	0	FAIL
ENSG00000258444	MYH7	14:23415339-23415686	1	14047008	0.343911	1	24428104	0.197761	OK
ENSG00000258445	MAD2L1P1	14:60779978-60780595	73	14047008	8.409120	113	24428104	7.485145	OK
ENSG00000258446	IGHVIII-22-2	14:91419449-91419751	2	14047008	0.469898	3	24428104	0.405311	OK
ENSG00000258448	RBM25	14:73068108-73068618	15	14047008	2.089712	1	24428104	0.080110	OK
ENSG00000258449	CENPUP2	12:25096868-25100980	0	14047008	0	0	24428104	0	FAIL
ENSG00000258450	DNAAF2	14:49629291-49629890	0	14047008	0	0	24428104	0	FAIL
ENSG00000258451	EGILA	14:20693480-20707120	264	14047008	20.539932	42	24428104	1.879050	OK
ENSG00000258452	HMGN2P2	14:80822524-80822796	17	14047008	4.433048	23	24428104	3.448859	OK
ENSG00000258453	OR11H2	14:19712904-19714332	0	14047008	0	0	24428104	0	FAIL
ENSG00000258454	GPATCH2L	14:76235817-76263474	6	14047008	0.821418	2	24428104	0.157448	OK
ENSG00000258455	CHMP4BP1	14:55325834-55339501	0	14047008	0	0	24428104	0	FAIL
ENSG00000258456	PTCD2P1	14:20524287-20525422	0	14047008	0	0	24428104	0	FAIL
ENSG00000258457	AJUBA-DT	14:22982698-22999078	67	14047008	6.496680	24	24428104	1.338203	OK
ENSG00000258458	OXA1L-DT	14:22701476-22766562	38	14047008	4.482194	21	24428104	1.424362	OK
ENSG00000258459	TTC5	14:20305730-20306811	10	14047008	0.951732	2	24428104	0.109456	OK
ENSG00000258460	LINC01220	14:101324167-101335525	3	14047008	0.256234	1	24428104	0.049115	OK
ENSG00000258461	ACTBP7	15:42348103-42412317	63	14047008	1.295577	29	24428104	0.342937	OK
ENSG00000258462	STK16P1	14:49681302-49681886	0	14047008	0	0	24428104	0	FAIL
ENSG00000258463	LINC01193	15:19899334-19899559	0	14047008	0	0	24428104	0	FAIL
ENSG00000258464	AP1G2-AS1	14:23699797-23729757	3	14047008	0.112051	1	24428104	0.021478	OK
ENSG00000258465	DCAF8	1:160216800-160285130	1127	14047008	42.343890	629	24428104	13.589753	OK
ENSG00000258466	RNA5SP386	14:67659820-67690367	1279	14047008	224.076297	525	24428104	52.890631	OK
ENSG00000258467	PHKBP2	14:36533506-36534538	0	14047008	0	0	24428104	0	FAIL
ENSG00000258468	OR11G1P	14:20179189-20180156	0	14047008	0	0	24428104	0	FAIL
ENSG00000258469	CHMP4BP1	14:55298644-55299231	48	14047008	5.811391	87	24428104	6.056925	OK
ENSG00000258471	RN7SL189P	14:20995837-21014822	111	14047008	5.499353	60	24428104	1.709362	OK
ENSG00000258472	SEBOX	17:28580012-28614185	1067	14047008	73.532659	381	24428104	15.098538	OK
ENSG00000258473	LINC02288	14:77048172-77086457	0	14047008	0	0	24428104	0	FAIL
ENSG00000258474	LINC02313	14:31944853-31950382	0	14047008	0	0	24428104	0	FAIL
ENSG00000258476	LINC02207	15:93835490-93878822	4	14047008	0.180481	2	24428104	0.051891	OK
ENSG00000258477	PPIAP6	14:68421698-68422196	1304	14047008	186.034382	756	24428104	62.019961	OK
ENSG00000258478	RPS26P48	14:78744398-78753878	0	14047008	0	0	24428104	0	FAIL
ENSG00000258479	LINC00640	14:51333068-51365557	9	14047008	1.056932	4	24428104	0.270121	OK
ENSG00000258481	RAB2B	14:92253493-92263656	0	14047008	0	0	24428104	0	FAIL
ENSG00000258482	TRAV15	14:21950406-21950654	0	14047008	0	0	24428104	0	FAIL
ENSG00000258483	LINC02251	15:98003038-98087384	0	14047008	0	0	24428104	0	FAIL
ENSG00000258484	SPESP1	15:68818221-68946811	0	14047008	0	0	24428104	0	FAIL
ENSG00000258485	SRMP2	14:60919240-60920155	0	14047008	0	0	24428104	0	FAIL
ENSG00000258487	LINC02277	14:44444747-44480626	0	14047008	0	0	24428104	0	FAIL
ENSG00000258488	THBS1-IT1	15:20516252-20520627	10	14047008	0.968565	12	24428104	0.668350	OK
ENSG00000258489	MTND3P12	15:95463587-95493843	0	14047008	0	0	24428104	0	FAIL
ENSG00000258490	KCNH5	14:66969038-66969816	0	14047008	0	0	24428104	0	FAIL
ENSG00000258491	ZFP64P1	14:50704343-50705511	2	14047008	0.121796	4	24428104	0.140073	OK
ENSG00000258493	BAZ1A-AS1	14:34920865-34921006	0	14047008	0	0	24428104	0	FAIL
ENSG00000258494	OR11J5P	15:20969282-20970215	1	14047008	0.076220	3	24428104	0.131488	OK
ENSG00000258496	SYNDIG1L	14:87251103-87251679	0	14047008	0	0	24428104	0	FAIL
ENSG00000258497	PSMC1	14:101257332-101278318	4	14047008	0.114361	1	24428104	0.016440	OK
ENSG00000258498	DIO3OS	14:101552221-101620355	18	14047008	1.215631	12	24428104	0.466020	OK
ENSG00000258499	LINC02287	14:92905697-92907482	0	14047008	0	0	24428104	0	FAIL
ENSG00000258500	NUDT14	14:100480952-100481274	6	14047008	1.322406	7	24428104	0.887168	OK
ENSG00000258501	EIF3LP1	14:81916231-81917888	23	14047008	0.987551	47	24428104	1.160442	OK
ENSG00000258502	LINC02290	14:66111557-66131716	1	14047008	0.055481	1	24428104	0.031904	OK
ENSG00000258503	PSMA6	14:53011971-53012267	0	14047008	0	0	24428104	0	FAIL
ENSG00000258504	SLC25A29	14:100291117-100294656	144	14047008	23.421169	90	24428104	8.417491	OK
ENSG00000258505	SIX1	14:42608868-42609577	0	14047008	0	0	24428104	0	FAIL
ENSG00000258506	EXOC5	14:84951274-84951373	1	14047008	0.711895	1	24428104	0.409365	OK
ENSG00000258507	OCIAD1-AS1	4:8858715-8860827	0	14047008	0	0	24428104	0	FAIL
ENSG00000258509	TRAJ45	14:44887434-44887741	2	14047008	0.462270	4	24428104	0.531642	OK
ENSG00000258510	TMED8	14:77359423-77359916	0	14047008	0	0	24428104	0	FAIL
ENSG00000258511	LINC02295	14:98135986-98163151	2	14047008	0.129671	1	24428104	0.037283	OK
ENSG00000258512	LINC00239	14:101730437-101732534	2	14047008	0.218708	4	24428104	0.251530	OK
ENSG00000258513	RN7SL530P	14:74192589-74192823	3	14047008	0.908803	3	24428104	0.522593	OK
ENSG00000258515	OSGEP	14:20451305-20451918	25	14047008	3.723302	13	24428104	1.113335	OK
ENSG00000258516	TCL1A	14:95828763-95866486	1	14047008	0.095428	1	24428104	0.054875	OK
ENSG00000258517	TRD-AS1	14:71212633-71218216	0	14047008	0	0	24428104	0	FAIL
ENSG00000258519	DNAJC19P9	14:58184576-58185507	0	14047008	0	0	24428104	0	FAIL
ENSG00000258520	GALNT16-AS1	14:69239166-69260567	103	14047008	12.686025	12	24428104	0.849892	OK
ENSG00000258521	WARS1	14:100339832-100340554	0	14047008	0	0	24428104	0	FAIL
ENSG00000258524	NT5CP1	14:73571159-73571667	8	14047008	1.118893	1	24428104	0.080425	OK
ENSG00000258525	COCH	14:30876179-30889808	20	14047008	1.594075	13	24428104	0.595821	OK
ENSG00000258526	PRMT5-DT	14:39432599-40390547	130	14047008	9.389760	11	24428104	0.456876	OK
ENSG00000258527	ASB9P1	15:92795647-92796439	0	14047008	0	0	24428104	0	FAIL
ENSG00000258529	ALG9	11:111786286-111879425	471	14047008	19.517064	636	24428104	15.154610	OK
ENSG00000258531	BANF1P1	14:68936602-68936864	180	14047008	48.722877	1	24428104	0.155652	OK
ENSG00000258532	LINC02305	14:83903437-83915377	0	14047008	0	0	24428104	0	FAIL
ENSG00000258534	LINC02317	14:103854366-103880111	0	14047008	0	0	24428104	0	FAIL
ENSG00000258535	LINC02319	14:51765276-51825422	5	14047008	0.059503	1	24428104	0.006843	OK
ENSG00000258536	FKBP1BP1	14:41742639-41742963	0	14047008	0	0	24428104	0	FAIL
ENSG00000258537	FRMD6-AS2	14:51379509-51651744	187	14047008	8.953760	31	24428104	0.853532	OK
ENSG00000258538	HISLA	14:88175391-88180198	0	14047008	0	0	24428104	0	FAIL
ENSG00000258539	PDCD11	10:124617080-124791727	225	14047008	4.680785	134	24428104	1.603006	OK
ENSG00000258540	LARP6	15:91676771-91677060	2	14047008	0.490962	4	24428104	0.564641	OK
ENSG00000258541	OR4K4P	14:19905917-19906600	0	14047008	0.000000	1	24428104	0.059849	OK
ENSG00000258542	VPS33B-DT	15:91029888-91029996	2	14047008	1.306230	5	24428104	1.877819	OK
ENSG00000258544	GLRXP2	14:90107675-90107995	1	14047008	0.221774	2	24428104	0.255056	OK
ENSG00000258545	RHOXF1-AS1	X:120036236-120146855	147	14047008	9.344193	217	24428104	7.931919	OK
ENSG00000258546	CENPUP2	12:25092715-25093900	0	14047008	0	0	24428104	0	FAIL
ENSG00000258548	LINC00645	14:27612577-27639636	1	14047008	0.076466	1	24428104	0.043970	OK
ENSG00000258549	COILP1	14:83805496-83805640	0	14047008	0	0	24428104	0	FAIL
ENSG00000258550	OR7E106P	14:51763056-51764076	4	14047008	0.278901	9	24428104	0.360850	OK
ENSG00000258551	CRAT37	15:91408708-91653389	30	14047008	1.854189	1	24428104	0.035541	OK
ENSG00000258552	FAM204DP	14:77173075-77173652	0	14047008	0	0	24428104	0	FAIL
ENSG00000258553	PCNX4-DT	14:59969116-60091783	21	14047008	2.978048	1	24428104	0.081547	OK
ENSG00000258554	DGKA	12:55966838-55967474	166	14047008	20.915864	234	24428104	16.954214	OK
ENSG00000258555	SPECC1L-ADORA2A	22:24270898-24442356	1738	14047008	19.943168	2251	24428104	14.852992	OK
ENSG00000258556	LINC02322	14:60323236-60323907	0	14047008	0	0	24428104	0	FAIL
ENSG00000258557	TRAV15	14:21962819-21963042	0	14047008	0	0	24428104	0	FAIL
ENSG00000258558	CAP2P1	14:30734926-30822702	0	14047008	0	0	24428104	0	FAIL
ENSG00000258559	ABCD4	14:74289127-74294425	111	14047008	5.780570	40	24428104	1.197848	OK
ENSG00000258560	VDAC3P1	14:100052803-100074878	0	14047008	0	0	24428104	0	FAIL
ENSG00000258561	RPL23AP71	14:66212810-66509394	44	14047008	3.427065	5	24428104	0.223941	OK
ENSG00000258562	GOLGA8K	15:92762757-92763750	0	14047008	0.000000	1	24428104	0.077826	OK
ENSG00000258563	PSMA3P1	14:60179382-60180016	1	14047008	0.112110	2	24428104	0.128934	OK
ENSG00000258564	OR4N1P	14:19796345-19797293	0	14047008	0	0	24428104	0	FAIL
ENSG00000258565	BLZF2P	14:68867857-68869951	3	14047008	0.188999	2	24428104	0.072454	OK
ENSG00000258566	BEGAIN	14:76690139-76690742	0	14047008	0	0	24428104	0	FAIL
ENSG00000258567	DUX4L16	Y:11306918-11308181	0	14047008	0	0	24428104	0	FAIL
ENSG00000258568	RHOQP1	14:49599994-49600572	118	14047008	14.508403	186	24428104	13.150571	OK
ENSG00000258569	VASH1-DT	14:76710658-76761388	0	14047008	0	0	24428104	0	FAIL
ENSG00000258570	H3P40	15:94168349-94168751	0	14047008	0.000000	1	24428104	0.101579	OK
ENSG00000258571	PTTG4P	14:71085482-71085833	0	14047008	0	0	24428104	0	FAIL
ENSG00000258572	MTND5P35	14:95516136-95517911	1	14047008	0.071691	2	24428104	0.082450	OK
ENSG00000258573	RNASE11-AS1	14:20587644-20607221	0	14047008	0.000000	1	24428104	0.021000	OK
ENSG00000258576	RN7SKP92	14:100587775-100589326	0	14047008	0	0	24428104	0	FAIL
ENSG00000258577	SNRPGP1	14:50571919-50572140	2	14047008	0.641347	1	24428104	0.184398	OK
ENSG00000258578	TGFB3-AS1	14:76013679-76014143	4	14047008	0.612383	4	24428104	0.352142	OK
ENSG00000258580	SLC35F4	14:32373337-32417974	0	14047008	0	0	24428104	0	FAIL
ENSG00000258581	WARS1	14:100366628-100366920	47	14047008	11.419482	42	24428104	5.868024	OK
ENSG00000258583	LINC01500	14:58646631-59184247	447	14047008	15.416892	13	24428104	0.257826	OK
ENSG00000258584	FAM181A-AS1	14:93904730-93927066	0	14047008	0	0	24428104	0	FAIL
ENSG00000258585	ZNF519P3	15:21911559-21912590	0	14047008	0	0	24428104	0	FAIL
ENSG00000258586	LINC02274	14:73822559-73830135	0	14047008	0	0	24428104	0	FAIL
ENSG00000258587	ABHD12B	14:74873684-74874254	0	14047008	0	0	24428104	0	FAIL
ENSG00000258588	TRIM6-TRIM34	11:5596725-5644398	45	14047008	0.944715	54	24428104	0.651893	OK
ENSG00000258590	NBEAP1	15:20657638-20688408	6	14047008	0.436300	5	24428104	0.209073	OK
ENSG00000258591	PPIAP4	14:39108342-39108707	12	14047008	2.334083	17	24428104	1.901420	OK
ENSG00000258592	RRAGAP1	14:57066260-57112660	0	14047008	0	0	24428104	0	FAIL
ENSG00000258593	IGHV3-22	14:104857792-104858836	0	14047008	0	0	24428104	0	FAIL
ENSG00000258594	IGHV1OR15-3	15:27621534-27629289	0	14047008	0	0	24428104	0	FAIL
ENSG00000258595	CYB5AP3	14:93138066-93138465	4	14047008	0.711895	8	24428104	0.818729	OK
ENSG00000258597	SERPINA2	14:94364316-94366698	0	14047008	0	0	24428104	0	FAIL
ENSG00000258598	IGHV3-30	14:104376530-104378951	0	14047008	0	0	24428104	0	FAIL
ENSG00000258599	RN7SL189P	14:20983155-20985066	0	14047008	0.000000	1	24428104	0.070824	OK
ENSG00000258600	SLC35F4	14:83017106-83018144	0	14047008	0.000000	1	24428104	0.055022	OK
ENSG00000258601	SLC25A21	14:36808871-36828729	0	14047008	0	0	24428104	0	FAIL
ENSG00000258602	LINC01629	14:76959636-76965802	3	14047008	0.609229	2	24428104	0.233552	OK
ENSG00000258603	DHRS4-AS1	14:73555115-73634436	337	14047008	13.292894	2	24428104	0.045364	OK
ENSG00000258604	TPPP2	14:21024172-21029271	0	14047008	0	0	24428104	0	FAIL
ENSG00000258605	DYNLL1P2	14:81412970-81413239	42	14047008	11.073928	63	24428104	9.551840	OK
ENSG00000258608	DNAJC19P9	14:45290036-45290386	18	14047008	3.650746	29	24428104	3.382214	OK
ENSG00000258609	LINC-ROR	18:57054558-57072119	2	14047008	0.185873	1	24428104	0.053442	OK
ENSG00000258610	VASH1	14:76778952-76782249	42	14047008	4.146963	27	24428104	1.532988	OK
ENSG00000258611	YBX2P2	15:93065586-93066606	1	14047008	0.069725	2	24428104	0.080189	OK
ENSG00000258613	RPL21P7	14:65266638-65267690	34	14047008	5.011272	34	24428104	2.881655	OK
ENSG00000258615	CLMN	14:95199039-95199345	0	14047008	0	0	24428104	0	FAIL
ENSG00000258616	LINC02303	14:45706250-45715952	0	14047008	0	0	24428104	0	FAIL
ENSG00000258618	RPL21P9	14:67714545-67715204	1	14047008	0.150189	2	24428104	0.172728	OK
ENSG00000258619	TRAJ55	14:32241524-32243093	0	14047008	0	0	24428104	0	FAIL
ENSG00000258620	WDR25	14:100406599-100408928	1	14047008	0.047302	1	24428104	0.027200	OK
ENSG00000258622	LINC02284	14:42657763-42657918	0	14047008	0	0	24428104	0	FAIL
ENSG00000258623	PPIAP6	14:68683411-68685565	0	14047008	0	0	24428104	0	FAIL
ENSG00000258624	SERPINE4P	15:27340524-27340804	1	14047008	0.253344	2	24428104	0.291363	OK
ENSG00000258625	OR11H5P	14:20209273-20210198	1	14047008	0.076879	2	24428104	0.088416	OK
ENSG00000258626	COX7A2P1	14:67652300-67652614	36	14047008	8.135947	1	24428104	0.129957	OK
ENSG00000258627	FAM169BP	15:93825058-93825159	2	14047008	1.395873	2	24428104	0.802676	OK
ENSG00000258628	RHPN2P1	15:20228620-20277503	13	14047008	0.368417	13	24428104	0.211853	OK
ENSG00000258629	NCOA4P1	14:65879592-65881070	2	14047008	0.096267	5	24428104	0.138392	OK
ENSG00000258630	LINC02292	14:95319483-95335757	0	14047008	0	0	24428104	0	FAIL
ENSG00000258631	THRAP3P2	15:93589867-93760886	0	14047008	0	0	24428104	0	FAIL
ENSG00000258632	MCTP2	15:94273496-94274005	0	14047008	0.000000	1	24428104	0.094107	OK
ENSG00000258633	RRAGAP1-AS1	14:44876874-44897077	0	14047008	0	0	24428104	0	FAIL
ENSG00000258634	S1PR1	1:110058340-110062555	28	14047008	0.472796	57	24428104	0.553458	OK
ENSG00000258636	LRFN5-DT	14:41583657-41604988	0	14047008	0	0	24428104	0	FAIL
ENSG00000258637	RPS26P48	14:79661666-79791263	0	14047008	0	0	24428104	0	FAIL
ENSG00000258638	SIX1	14:62514872-62515123	0	14047008	0	0	24428104	0	FAIL
ENSG00000258639	SPTSSA	14:48045481-48046216	0	14047008	0	0	24428104	0	FAIL
ENSG00000258640	RPL21P5	14:31111569-31112239	29	14047008	4.373933	21	24428104	1.821325	OK
ENSG00000258641	OR4T1P	14:20093353-20094263	0	14047008	0	0	24428104	0	FAIL
ENSG00000258642	RNASE1	14:20874305-20875768	0	14047008	0.000000	1	24428104	0.053582	OK
ENSG00000258643	BCL2L2-PABPN1	14:23306833-23326175	1574	14047008	75.615303	2205	24428104	60.912669	OK
ENSG00000258644	SYNJ2BP-COX16	14:70326064-70417074	839	14047008	85.951074	781	24428104	46.008116	OK
ENSG00000258645	HSPE1P2	14:63601509-63601814	31	14047008	7.212012	56	24428104	7.491639	OK
ENSG00000258646	EIF2B2	14:75004719-75008481	159	14047008	23.147518	34	24428104	2.846298	OK
ENSG00000258647	LINC00930	15:92567817-92574529	1	14047008	0.015806	1	24428104	0.009089	OK
ENSG00000258648	UBE2CP1	14:30683045-30683598	17	14047008	2.184516	5	24428104	0.369463	OK
ENSG00000258649	LINC01588	14:38190983-38202925	2	14047008	0.182746	2	24428104	0.105085	OK
ENSG00000258650	HSBP1P1	14:58463971-58464136	8	14047008	3.430821	1	24428104	0.246605	OK
ENSG00000258651	SEC23A-AS1	14:39103140-39103812	17	14047008	2.420444	7	24428104	0.573110	OK
ENSG00000258653	PTGR2	14:73851971-73932278	703	14047008	13.544315	1074	24428104	11.898715	OK
ENSG00000258654	IGHV1OR15-9	15:20344736-20359166	0	14047008	0	0	24428104	0	FAIL
ENSG00000258655	ARHGAP5-AS1	14:32074946-32076793	17	14047008	0.654882	32	24428104	0.708856	OK
ENSG00000258656	TRMT5	14:60972272-60972466	88	14047008	32.126560	173	24428104	36.317984	OK
ENSG00000258657	CMA1	14:24595723-24657774	0	14047008	0	0	24428104	0	FAIL
ENSG00000258658	TOMM20L-DT	14:58370023-58395641	0	14047008	0	0	24428104	0	FAIL
ENSG00000258659	TRIM34	11:5619764-5644398	32	14047008	1.453931	49	24428104	1.280219	OK
ENSG00000258660	RNU6-240P	14:73698103-73700351	25	14047008	2.568165	20	24428104	1.181427	OK
ENSG00000258661	RN7SKP257	14:36647083-36658801	0	14047008	0	0	24428104	0	FAIL
ENSG00000258662	RPS26P48	14:79246668-79249023	0	14047008	0	0	24428104	0	FAIL
ENSG00000258663	MIR2392	14:100834432-100861026	724	14047008	178.343339	70	24428104	9.915405	OK
ENSG00000258665	VPS33B-DT	15:91031712-91032435	0	14047008	0	0	24428104	0	FAIL
ENSG00000258666	SLC25A47	14:100333790-100354061	752	14047008	139.050733	23	24428104	2.445555	OK
ENSG00000258667	HIF1A-AS3	14:61707298-61751163	14424	14047008	1369.751088	835	24428104	45.597023	OK
ENSG00000258668	COX6CP11	14:77652827-77653055	0	14047008	0	0	24428104	0	FAIL
ENSG00000258670	GNRHR2P1	14:60515119-60554916	0	14047008	0	0	24428104	0	FAIL
ENSG00000258671	PNN	14:39211781-39212255	0	14047008	0	0	24428104	0	FAIL
ENSG00000258672	CYP46A1	14:99691445-99693648	0	14047008	0	0	24428104	0	FAIL
ENSG00000258673	LINC01397	1:110082651-110109719	3	14047008	0.368556	1	24428104	0.070644	OK
ENSG00000258674	BNIP3P18	19:19516227-19536076	1381	14047008	91.331131	1980	24428104	75.298169	OK
ENSG00000258675	LINC02308	14:81441987-81450371	0	14047008	0	0	24428104	0	FAIL
ENSG00000258676	LINC00930	15:92580741-92600545	1	14047008	0.041293	1	24428104	0.023745	OK
ENSG00000258677	PKIA-AS1	8:73688691-73878854	289	14047008	26.512598	98	24428104	5.169810	OK
ENSG00000258678	LINC02317	14:90452063-90455127	0	14047008	0	0	24428104	0	FAIL
ENSG00000258679	PTMS	12:56822985-56874268	18	14047008	1.293801	21	24428104	0.867978	OK
ENSG00000258680	MAP3K9	14:38835389-38835788	0	14047008	0	0	24428104	0	FAIL
ENSG00000258681	U3	14:101217372-101218241	0	14047008	0	0	24428104	0	FAIL
ENSG00000258682	PSMA3	14:58264662-58269681	332	14047008	41.032858	2	24428104	0.142140	OK
ENSG00000258683	EGLN3	14:82788478-82796221	0	14047008	0	0	24428104	0	FAIL
ENSG00000258684	BMS1P16	15:21160305-21167357	118	14047008	7.323771	126	24428104	4.496943	OK
ENSG00000258685	AKR1B1P5	14:59135488-59136421	1	14047008	0.076220	2	24428104	0.087658	OK
ENSG00000258687	ZFP64P1	14:50848122-50865659	3	14047008	1.227406	1	24428104	0.235267	OK
ENSG00000258689	LINC01269	14:70697948-70712458	0	14047008	0	0	24428104	0	FAIL
ENSG00000258690	SLC25A21	14:36788644-36807163	0	14047008	0	0	24428104	0	FAIL
ENSG00000258691	IGHV5-10-1	14:96204844-96263929	213	14047008	27.025927	32	24428104	2.334775	OK
ENSG00000258692	SALL4P7	14:60493766-60496885	0	14047008	0.000000	1	24428104	0.013121	OK
ENSG00000258693	VDAC3P1	14:99977115-99978098	0	14047008	0	0	24428104	0	FAIL
ENSG00000258694	LINC02319	14:52111122-52129625	0	14047008	0	0	24428104	0	FAIL
ENSG00000258695	ATP5MC1P2	14:73522878-73530610	6	14047008	0.823000	1	24428104	0.078876	OK
ENSG00000258696	LINC00517	14:38003113-38004847	7	14047008	1.369030	3	24428104	0.337388	OK
ENSG00000258698	LINC02330	14:52792875-52820034	0	14047008	0	0	24428104	0	FAIL
ENSG00000258699	GPR68	14:89355060-89356571	0	14047008	0	0	24428104	0	FAIL
ENSG00000258700	LINC00871	14:45891087-46501903	0	14047008	0	0	24428104	0	FAIL
ENSG00000258701	LINC00638	14:104821201-104823718	15	14047008	0.424084	28	24428104	0.455211	OK
ENSG00000258702	DIO3	14:96592399-96605976	0	14047008	0	0	24428104	0	FAIL
ENSG00000258703	RPL36AP1	14:56759379-56765757	0	14047008	0	0	24428104	0	FAIL
ENSG00000258704	SRP54-AS1	14:34911580-34982912	100	14047008	10.451258	28	24428104	1.682754	OK
ENSG00000258705	TRAV19	14:22011910-22014964	0	14047008	0.000000	1	24428104	0.013400	OK
ENSG00000258706	SLC20A1P3	15:19967414-19968352	0	14047008	0	0	24428104	0	FAIL
ENSG00000258707	IGHD5OR15-5B	15:20626819-20627365	11	14047008	1.431599	23	24428104	1.721277	OK
ENSG00000258708	SLC25A21-AS1	14:37171888-37173811	8	14047008	0.296006	16	24428104	0.340428	OK
ENSG00000258710	LINC01193	15:20940380-21058440	19	14047008	1.620505	6	24428104	0.294267	OK
ENSG00000258711	ABHD12B	14:50956259-50962002	2	14047008	0.030203	4	24428104	0.034736	OK
ENSG00000258712	CXADRP2	15:21372793-21373881	0	14047008	0.000000	1	24428104	0.037591	OK
ENSG00000258713	C20orf141	20:2814987-2815833	1	14047008	0.114333	2	24428104	0.131491	OK
ENSG00000258716	GPR68	14:90697333-90699374	0	14047008	0	0	24428104	0	FAIL
ENSG00000258717	LINC00523	14:100675930-100679884	0	14047008	0	0	24428104	0	FAIL
ENSG00000258718	LINC02311	14:81727780-81743749	0	14047008	0	0	24428104	0	FAIL
ENSG00000258719	RPS26P48	14:78695321-78698122	0	14047008	0	0	24428104	0	FAIL
ENSG00000258721	OR11H3P	15:22009547-22010529	0	14047008	0	0	24428104	0	FAIL
ENSG00000258722	CKAP2P1	14:21110295-21113472	1	14047008	0.034744	3	24428104	0.059936	OK
ENSG00000258723	RPS26P48	14:78279572-78283376	0	14047008	0	0	24428104	0	FAIL
ENSG00000258724	PINX1	8:10725399-10839847	179	14047008	7.269211	86	24428104	2.008292	OK
ENSG00000258725	PRC1-AS1	15:90966340-90988625	2660	14047008	130.721462	1656	24428104	46.797178	OK
ENSG00000258726	DUXAP6	15:92281484-92282084	0	14047008	0	0	24428104	0	FAIL
ENSG00000258727	AP1G2-AS1	14:23561097-23568073	250	14047008	5.487938	186	24428104	2.347882	OK
ENSG00000258728	ERMP1	9:34646631-34661886	342	14047008	8.281174	472	24428104	6.572065	OK
ENSG00000258729	EXOC5	14:96275046-96276723	0	14047008	0	0	24428104	0	FAIL
ENSG00000258730	ITPK1-AS1	14:93067452-93072152	0	14047008	0	0	24428104	0	FAIL
ENSG00000258731	DDHD1-DT	14:53153354-53157528	1	14047008	0.066161	2	24428104	0.076090	OK
ENSG00000258732	MIR1268A	15:22278971-22282872	9	14047008	1.694989	18	24428104	1.949355	OK
ENSG00000258733	LINC02328	14:85911438-86161539	35	14047008	2.117466	3	24428104	0.104367	OK
ENSG00000258734	ATP5F1AP4	14:58827679-58828176	4	14047008	0.571804	6	24428104	0.493210	OK
ENSG00000258735	PPP1R13B-DT	14:103847721-103858049	0	14047008	0	0	24428104	0	FAIL
ENSG00000258736	TMEM179	14:104653548-104655787	1	14047008	0.141530	1	24428104	0.081385	OK
ENSG00000258737	SUB1P2	14:74305425-74306527	0	14047008	0	0	24428104	0	FAIL
ENSG00000258738	BAZ1A-AS1	14:34874343-34876459	61	14047008	2.051281	98	24428104	1.895027	OK
ENSG00000258739	ENO1P2	15:92420860-92422735	1	14047008	0.073090	1	24428104	0.042029	OK
ENSG00000258740	RPL21P8	14:75238616-75269283	0	14047008	0	0	24428104	0	FAIL
ENSG00000258741	H2AZ2P1	15:92713477-92734219	82	14047008	11.829066	155	24428104	12.857673	OK
ENSG00000258742	LINC02833	14:92886352-92893508	0	14047008	0	0	24428104	0	FAIL
ENSG00000258743	LINC02301	14:82642600-82746664	73	14047008	3.993637	5	24428104	0.157293	OK
ENSG00000258744	MEG9	14:24443010-24508688	80	14047008	2.931776	64	24428104	1.348699	OK
ENSG00000258745	ABHD12B	14:50912226-50913358	79	14047008	10.512100	37	24428104	2.831119	OK
ENSG00000258746	RPA2P1	14:45502742-45503140	0	14047008	0.000000	1	24428104	0.102598	OK
ENSG00000258747	RPS3AP46	14:44507385-44567467	0	14047008	0	0	24428104	0	FAIL
ENSG00000258748	KIF26A-DT	14:104137150-104137898	0	14047008	0	0	24428104	0	FAIL
ENSG00000258749	CCDC88C-DT	14:99512501-99513576	39	14047008	3.123051	60	24428104	2.762865	OK
ENSG00000258750	EGLN3	14:48398310-48399375	0	14047008	0	0	24428104	0	FAIL
ENSG00000258751	LINC02331	14:48394815-48491767	0	14047008	0	0	24428104	0	FAIL
ENSG00000258752	AKAP6	14:89349377-89366081	33	14047008	0.837524	1	24428104	0.014594	OK
ENSG00000258753	CNIH1	14:54470709-54471218	0	14047008	0	0	24428104	0	FAIL
ENSG00000258754	LINC01579	15:93718542-94070898	43	14047008	2.801360	3	24428104	0.112387	OK
ENSG00000258757	RGS6	14:52640839-52641566	59	14047008	7.229230	98	24428104	6.904944	OK
ENSG00000258758	SIX1	14:57040885-57042504	2	14047008	0.087888	4	24428104	0.101078	OK
ENSG00000258759	RN7SL213P	14:67799004-67799609	24	14047008	2.819388	48	24428104	3.242492	OK
ENSG00000258760	C14orf28	14:65236480-65318790	60	14047008	7.441415	1	24428104	0.071318	OK
ENSG00000258761	NSA2P4	15:92162798-92172436	40	14047008	5.283083	6	24428104	0.455693	OK
ENSG00000258762	MTND4P33	14:84172841-84173606	0	14047008	0.000000	1	24428104	0.053442	OK
ENSG00000258763	AK6P2	12:55434734-55585471	22	14047008	2.990133	1	24428104	0.078156	OK
ENSG00000258764	PARP1P2	14:60544400-60544654	0	14047008	0.000000	1	24428104	0.160535	OK
ENSG00000258765	MINAR1	15:91643017-91649114	0	14047008	0	0	24428104	0	FAIL
ENSG00000258766	DIO2-AS1	14:80211419-80455469	0	14047008	0	0	24428104	0	FAIL
ENSG00000258767	OR4M2-OT1	15:21382383-21382842	0	14047008	0	0	24428104	0	FAIL
ENSG00000258768	TTC5	14:20260480-20264308	2	14047008	0.037184	4	24428104	0.042765	OK
ENSG00000258769	RAP1AP	14:74482985-74483435	74	14047008	11.680767	20	24428104	1.815364	OK
ENSG00000258770	LINC02330	14:87634379-87655294	3	14047008	0.384808	1	24428104	0.073759	OK
ENSG00000258771	BCAR1P2	15:21080812-21081447	22	14047008	2.462531	43	24428104	2.767716	OK
ENSG00000258772	RNASE1	14:20916766-20928580	0	14047008	0	0	24428104	0	FAIL
ENSG00000258773	ST20	15:95078481-95150534	0	14047008	0	0	24428104	0	FAIL
ENSG00000258774	NANOGP7	14:91604402-91605319	0	14047008	0.000000	1	24428104	0.044593	OK
ENSG00000258776	IGHVII-33-1	14:56817570-56893710	0	14047008	0	0	24428104	0	FAIL
ENSG00000258777	HIF1A-AS1	14:61680723-61695892	534	14047008	36.588270	347	24428104	13.671752	OK
ENSG00000258778	EIF2S2P1	14:63734697-63735923	29	14047008	1.682556	58	24428104	1.935057	OK
ENSG00000258779	LINC01568	16:73386771-73504954	11	14047008	1.357161	1	24428104	0.070947	OK
ENSG00000258780	BMS1P15	15:20153776-20160826	119	14047008	7.424676	142	24428104	5.094633	OK
ENSG00000258781	CDRT15P13	14:19228898-19229945	0	14047008	0	0	24428104	0	FAIL
ENSG00000258782	MIR3171HG	14:59479274-59525437	541	14047008	57.397228	9	24428104	0.549073	OK
ENSG00000258783	KRT18P6	14:35511825-35513089	0	14047008	0.000000	1	24428104	0.032361	OK
ENSG00000258784	IGHV3-20	14:55748208-55773203	0	14047008	0	0	24428104	0	FAIL
ENSG00000258785	LINC01580	15:93894431-93984150	0	14047008	0	0	24428104	0	FAIL
ENSG00000258787	SEPHS1P2	15:93430659-93431217	1	14047008	0.127352	3	24428104	0.219695	OK
ENSG00000258788	CKS1BP1	14:96223108-96223347	6	14047008	1.779738	8	24428104	1.364549	OK
ENSG00000258789	RNU4-22P	14:88551597-88552493	6	14047008	0.594899	8	24428104	0.456116	OK
ENSG00000258790	PRORP	14:35122549-35317474	2064	14047008	38.095723	2989	24428104	31.723896	OK
ENSG00000258791	LINC00520	14:55781132-55796731	3	14047008	0.268636	6	24428104	0.308950	OK
ENSG00000258792	DNAJC19P9	14:89628921-89642671	0	14047008	0	0	24428104	0	FAIL
ENSG00000258793	IGHV3-64D	14:96259411-96268624	0	14047008	0	0	24428104	0	FAIL
ENSG00000258794	DUX4L27	12:34208415-34209675	0	14047008	0	0	24428104	0	FAIL
ENSG00000258795	Y_RNA	14:98497132-98514798	0	14047008	0	0	24428104	0	FAIL
ENSG00000258796	SIX6	14:66760532-66761018	3	14047008	0.438539	2	24428104	0.168117	OK
ENSG00000258797	MPHOSPH10P4	15:20545576-20549444	1	14047008	0.106253	2	24428104	0.122198	OK
ENSG00000258798	CCDC88C-DT	14:91418266-91421176	6	14047008	1.409694	3	24428104	0.405311	OK
ENSG00000258799	ZNF519P2	15:20901441-20901609	0	14047008	0	0	24428104	0	FAIL
ENSG00000258800	GCATP1	14:63598874-63599248	41	14047008	10.313679	34	24428104	4.918161	OK
ENSG00000258802	IGHV3-30	14:52798904-52799061	1	14047008	0.450567	1	24428104	0.259091	OK
ENSG00000258803	PSMC6	14:56514331-56551309	0	14047008	0	0	24428104	0	FAIL
ENSG00000258804	LINC01148	14:86905778-86922755	0	14047008	0	0	24428104	0	FAIL
ENSG00000258805	ADIPOR1P2	14:94631863-94634528	2	14047008	0.123379	4	24428104	0.141894	OK
ENSG00000258806	OR11H7	14:20229402-20230346	0	14047008	0.000000	1	24428104	0.043319	OK
ENSG00000258807	IGHV3-37	14:87710419-87872291	0	14047008	0	0	24428104	0	FAIL
ENSG00000258810	RNASE6	14:20783888-20784293	0	14047008	0	0	24428104	0	FAIL
ENSG00000258811	CHORDC2P	14:104842663-104845916	0	14047008	0	0	24428104	0	FAIL
ENSG00000258812	TRAV33	14:22190158-22190713	0	14047008	0	0	24428104	0	FAIL
ENSG00000258813	RBM25-AS1	14:73057925-73059415	56	14047008	3.986614	83	24428104	3.397726	OK
ENSG00000258814	LINC02329	14:85385927-85388765	0	14047008	0	0	24428104	0	FAIL
ENSG00000258815	LINC02820	12:85318060-85342912	0	14047008	0	0	24428104	0	FAIL
ENSG00000258816	PTMS	12:56855694-56855886	0	14047008	0	0	24428104	0	FAIL
ENSG00000258817	OR4C13	11:49952391-49953419	0	14047008	0	0	24428104	0	FAIL
ENSG00000258818	RNASE4	14:20684560-20701216	311	14047008	16.735772	486	24428104	15.038887	OK
ENSG00000258819	LINC02289	14:77069169-77076392	6	14047008	0.392123	10	24428104	0.375807	OK
ENSG00000258820	LINC02324	14:75259411-75271950	0	14047008	0	0	24428104	0	FAIL
ENSG00000258822	OR4K16P	14:19956600-19957568	0	14047008	0.000000	1	24428104	0.042246	OK
ENSG00000258823	OR6E1P	14:22723476-22726572	0	14047008	0	0	24428104	0	FAIL
ENSG00000258824	KIF26A-DT	14:64422935-64448557	903	14047008	116.880277	49	24428104	3.647066	OK
ENSG00000258826	LINC01147	14:88018181-88036319	2	14047008	0.163279	1	24428104	0.046945	OK
ENSG00000258827	PPP2R5C	14:37097062-37098563	0	14047008	0	0	24428104	0	FAIL
ENSG00000258828	KRT8P2	14:43540883-43541826	0	14047008	0	0	24428104	0	FAIL
ENSG00000258829	RPS26P48	14:79072132-79074767	0	14047008	0	0	24428104	0	FAIL
ENSG00000258830	AQP6	12:57249609-57296484	347	14047008	11.724143	375	24428104	7.285795	OK
ENSG00000258831	NR2F2	15:93882082-93886743	0	14047008	0	0	24428104	0	FAIL
ENSG00000258834	DUX4L4	4:190081118-190082386	0	14047008	0	0	24428104	0	FAIL
ENSG00000258835	TRAV28	14:22155079-22155638	0	14047008	0	0	24428104	0	FAIL
ENSG00000258836	FOS	14:58100985-58101574	0	14047008	0	0	24428104	0	FAIL
ENSG00000258837	ZFYVE26	14:68125004-68130196	0	14047008	0	0	24428104	0	FAIL
ENSG00000258839	MC1R	16:89912119-89920973	81	14047008	2.384805	124	24428104	2.099344	OK
ENSG00000258841	EEF1A1P2	14:81661428-81662874	57	14047008	2.804287	114	24428104	3.225125	OK
ENSG00000258842	COX4I1P1	14:62069518-62081154	0	14047008	0	0	24428104	0	FAIL
ENSG00000258843	ZFP64P1	14:50821880-50823501	0	14047008	0	0	24428104	0	FAIL
ENSG00000258844	PCNX4-DT	14:36213200-36235608	3	14047008	0.093425	3	24428104	0.053722	OK
ENSG00000258845	RPA2P1	14:45567995-45569069	0	14047008	0	0	24428104	0	FAIL
ENSG00000258846	EEF1A1P33	12:96900697-96902698	265	14047008	13.851121	475	24428104	14.276664	OK
ENSG00000258847	LINC02331	14:65957297-66004523	5	14047008	0.460476	1	24428104	0.052958	OK
ENSG00000258848	GRAMD4P6	15:21383821-21384064	0	14047008	0.000000	1	24428104	0.167772	OK
ENSG00000258849	OR7E159P	14:51771789-51772086	0	14047008	0	0	24428104	0	FAIL
ENSG00000258850	ARHGAP42P5	14:42412573-42528888	0	14047008	0	0	24428104	0	FAIL
ENSG00000258851	RNU7-160P	14:103553421-103561877	400	14047008	51.493336	1	24428104	0.074026	OK
ENSG00000258853	IGHD5OR15-5B	15:27684498-27685768	0	14047008	0	0	24428104	0	FAIL
ENSG00000258854	GNRHR2P1	14:51982520-51987219	0	14047008	0	0	24428104	0	FAIL
ENSG00000258855	OR11J2P	15:20960675-20961581	0	14047008	0.000000	1	24428104	0.045134	OK
ENSG00000258856	RAB42P1	14:57629841-57631162	4	14047008	0.291162	8	24428104	0.334856	OK
ENSG00000258857	MIR4504	14:50397013-50398345	2	14047008	0.284190	3	24428104	0.245128	OK
ENSG00000258858	MIR4710	14:104690091-104691284	0	14047008	0	0	24428104	0	FAIL
ENSG00000258859	LINC02296	14:87353070-87573022	0	14047008	0	0	24428104	0	FAIL
ENSG00000258860	LINC02304	14:35362232-35363628	0	14047008	0.000000	1	24428104	0.065603	OK
ENSG00000258863	SETP1	14:20528115-20528959	4	14047008	0.336992	4	24428104	0.193782	OK
ENSG00000258864	PFDN1	5:112827213-112867582	804	14047008	82.473182	476	24428104	28.077454	OK
ENSG00000258866	LINC02279	14:95047353-95050957	0	14047008	0	0	24428104	0	FAIL
ENSG00000258867	HISLA	14:88024519-88098025	5	14047008	0.237543	2	24428104	0.054638	OK
ENSG00000258868	FSCB	14:49057713-49077505	0	14047008	0	0	24428104	0	FAIL
ENSG00000258869	LINC02312	14:97749264-97763989	0	14047008	0	0	24428104	0	FAIL
ENSG00000258870	EIF4EBP1P1	14:21419620-21419960	0	14047008	0	0	24428104	0	FAIL
ENSG00000258871	MIR7843	14:72552580-72595125	0	14047008	0	0	24428104	0	FAIL
ENSG00000258872	FDPSP3	14:54884849-54886213	2	14047008	0.140552	1	24428104	0.040411	OK
ENSG00000258873	DUXA	19:57154021-57167485	11	14047008	0.747218	16	24428104	0.624984	OK
ENSG00000258874	RPS26P48	14:78703615-78709934	0	14047008	0	0	24428104	0	FAIL
ENSG00000258875	CCDC88C-DT	14:91242759-91252211	1	14047008	0.095830	2	24428104	0.110211	OK
ENSG00000258876	TGFB3-AS1	14:75970924-75971587	6	14047008	0.736443	2	24428104	0.141160	OK
ENSG00000258877	ATP5F1AP4	14:62604113-62605717	1	14047008	0.044355	2	24428104	0.051011	OK
ENSG00000258878	TUBBP3	14:65234515-65235101	0	14047008	0	0	24428104	0	FAIL
ENSG00000258881	ATP6V1B1	2:70939318-70995336	1032	14047008	24.358394	256	24428104	3.474585	OK
ENSG00000258883	NBEAP4	15:21250180-21260147	1	14047008	0.186360	1	24428104	0.107163	OK
ENSG00000258884	LINC02321	14:90820064-90828202	1	14047008	0.142868	2	24428104	0.164308	OK
ENSG00000258885	ATP5PDP3	9:36856555-36861375	0	14047008	0	0	24428104	0	FAIL
ENSG00000258886	HIGD1AP17	14:30964347-30964622	0	14047008	0	0	24428104	0	FAIL
ENSG00000258887	RN7SKP205	14:23817281-23827396	0	14047008	0	0	24428104	0	FAIL
ENSG00000258888	NSA2P4	15:93257198-93260475	0	14047008	0	0	24428104	0	FAIL
ENSG00000258890	CEP95	17:64506865-64542461	500	14047008	40.930343	812	24428104	38.223062	OK
ENSG00000258891	ZNF410	14:73896164-73938114	574	14047008	63.567744	138	24428104	8.788162	OK
ENSG00000258892	DHRS4-AS1	14:60879714-60982585	572	14047008	203.602077	37	24428104	7.573244	OK
ENSG00000258893	SETP2	14:51436038-51436963	28	14047008	2.152599	54	24428104	2.387223	OK
ENSG00000258894	ARHGAP16P	14:43595136-43596683	0	14047008	0	0	24428104	0	FAIL
ENSG00000258895	FAM169BP	15:94033658-94034177	12	14047008	1.642835	22	24428104	1.731927	OK
ENSG00000258896	SCOCP1	14:60158976-60159324	12	14047008	2.447778	5	24428104	0.586482	OK
ENSG00000258897	EGLN3-AS1	14:34040097-34059300	0	14047008	0	0	24428104	0	FAIL
ENSG00000258899	OR4U1P	14:20043916-20044827	0	14047008	0	0	24428104	0	FAIL
ENSG00000258900	HNRNPCP1	14:58521223-58521988	46	14047008	4.275090	74	24428104	3.954697	OK
ENSG00000258901	TRAJ55	14:41555662-41556055	0	14047008	0	0	24428104	0	FAIL
ENSG00000258902	LINC01220	14:85362457-85516934	14	14047008	1.700774	1	24428104	0.069857	OK
ENSG00000258903	COX4I1P1	14:62103122-62117175	1	14047008	0.022868	1	24428104	0.013150	OK
ENSG00000258904	MIR342	14:100263781-100265405	53	14047008	7.078885	1	24428104	0.076804	OK
ENSG00000258905	TRAV32	14:22185562-22186057	0	14047008	0	0	24428104	0	FAIL
ENSG00000258906	SMARCE1P3	14:21184341-21184959	0	14047008	0.000000	1	24428104	0.066133	OK
ENSG00000258907	PSMB3P1	12:55654558-55655168	4	14047008	0.466053	7	24428104	0.468994	OK
ENSG00000258908	APEX1	14:20474789-20477089	315	14047008	45.578667	144	24428104	11.981402	OK
ENSG00000258909	RN7SKP181	15:93416850-93422576	0	14047008	0	0	24428104	0	FAIL
ENSG00000258910	LINC01956	2:118766965-118835110	26	14047008	3.148637	10	24428104	0.696375	OK
ENSG00000258912	LINC02316	14:86006893-86062981	6	14047008	0.352759	2	24428104	0.067616	OK
ENSG00000258913	LINC02691	14:104223584-104288069	11	14047008	0.463913	1	24428104	0.024251	OK
ENSG00000258915	BHLHB9P1	14:80981988-80983638	0	14047008	0	0	24428104	0	FAIL
ENSG00000258916	SPATA31E2P	15:20593494-20599195	1	14047008	0.014338	1	24428104	0.008245	OK
ENSG00000258917	ZMYND19P1	14:77696591-77697377	0	14047008	0	0	24428104	0	FAIL
ENSG00000258918	RNASE1	14:20897985-20936255	0	14047008	0	0	24428104	0	FAIL
ENSG00000258919	MIR1247	14:101628984-101632530	0	14047008	0	0	24428104	0	FAIL
ENSG00000258920	FOXN3-AS1	14:89417354-89419793	12	14047008	0.793198	23	24428104	0.874223	OK
ENSG00000258921	KIF5A	12:55638912-55659795	0	14047008	0	0	24428104	0	FAIL
ENSG00000258922	ASB9P1	15:92805770-92808567	0	14047008	0	0	24428104	0	FAIL
ENSG00000258923	MTND5P35	14:84173791-84175510	2	14047008	0.082779	5	24428104	0.119001	OK
ENSG00000258924	TMEM199	17:28357647-28381697	257	14047008	17.424487	129	24428104	5.029336	OK
ENSG00000258925	NPM1P5	15:92285841-92286678	118	14047008	10.024302	236	24428104	11.528644	OK
ENSG00000258926	RHOJ	14:61535385-61545484	26	14047008	1.085228	14	24428104	0.336024	OK
ENSG00000258927	LINC02330	14:95620914-95643285	3	14047008	0.155429	5	24428104	0.148961	OK
ENSG00000258928	TRAJ50	14:51916145-51918571	7	14047008	0.942017	1	24428104	0.077385	OK
ENSG00000258930	AKR1B1P5	14:71031686-71031970	1	14047008	0.249788	1	24428104	0.143637	OK
ENSG00000258931	ALDH1A3	15:26050538-26052276	0	14047008	0	0	24428104	0	FAIL
ENSG00000258932	MIR3171HG	14:27258717-27845286	0	14047008	0	0	24428104	0	FAIL
ENSG00000258933	LINC02279	14:94960277-94962976	0	14047008	0.000000	1	24428104	0.055545	OK
ENSG00000258934	YWHAQP1	14:42807378-42808112	0	14047008	0	0	24428104	0	FAIL
ENSG00000258935	TOGARAM1	14:90567495-90569976	0	14047008	0	0	24428104	0	FAIL
ENSG00000258938	QRSL1P3	14:35819224-35826765	86	14047008	2.135438	76	24428104	1.085166	OK
ENSG00000258940	MIA2-AS1	14:39265703-39267061	8	14047008	0.589565	14	24428104	0.593286	OK
ENSG00000258942	RNU6-1291P	14:51344914-51385603	0	14047008	0	0	24428104	0	FAIL
ENSG00000258943	GNRHR2P1	14:63298126-63299547	0	14047008	0	0	24428104	0	FAIL
ENSG00000258944	RNU6-419P	14:73272182-73274081	7	14047008	0.641347	7	24428104	0.368797	OK
ENSG00000258945	FBXO33	14:85516531-85529386	0	14047008	0	0	24428104	0	FAIL
ENSG00000258947	TUBB3	16:89921392-89938761	1187	14047008	67.892440	2355	24428104	77.456109	OK
ENSG00000258948	KRT8P1	14:38727275-38728481	0	14047008	0.000000	1	24428104	0.033916	OK
ENSG00000258949	LINC02960	14:44898908-44911863	45	14047008	8.898692	2	24428104	0.227425	OK
ENSG00000258951	KRT18P7	14:70594552-70595770	15	14047008	0.875999	5	24428104	0.167910	OK
ENSG00000258952	SALRNA1	14:60639216-60642589	2	14047008	0.068255	2	24428104	0.039249	OK
ENSG00000258954	DUXAP6	15:91532891-91535095	0	14047008	0	0	24428104	0	FAIL
ENSG00000258955	LINC00519	14:51304108-51331918	7	14047008	0.581519	8	24428104	0.382164	OK
ENSG00000258956	COX4I1P1	14:61831861-61832369	3	14047008	0.419585	5	24428104	0.402126	OK
ENSG00000258957	GALNT16-AS1	14:69183017-69214092	31	14047008	1.281462	4	24428104	0.095082	OK
ENSG00000258958	EGLN3	14:87323753-87332390	0	14047008	0	0	24428104	0	FAIL
ENSG00000258959	NPM1P20	14:102036315-102066228	2207	14047008	306.367360	208	24428104	16.603420	OK
ENSG00000258960	FTH1P13	14:65900932-65901451	62	14047008	8.487983	124	24428104	9.761770	OK
ENSG00000258962	MMP14	14:91709111-91710617	0	14047008	0	0	24428104	0	FAIL
ENSG00000258963	EDDM3DP	14:20734578-20735011	0	14047008	0	0	24428104	0	FAIL
ENSG00000258964	HIF1A	14:61734138-61776260	12588	14047008	1244.630410	2084	24428104	118.488297	OK
ENSG00000258965	ALDH1A3	15:25928146-25928575	7	14047008	1.158899	15	24428104	1.428016	OK
ENSG00000258966	GTF3AP2	14:71044375-71044640	0	14047008	0	0	24428104	0	FAIL
ENSG00000258967	HMGN1P3	14:68887785-68888084	148	14047008	35.120172	35	24428104	4.775920	OK
ENSG00000258968	HIGD1AP17	14:31018446-31018796	16	14047008	3.245107	1	24428104	0.116628	OK
ENSG00000258969	LINC02307	14:43990539-44386064	0	14047008	0	0	24428104	0	FAIL
ENSG00000258970	IGHV3OR15-7	15:27418796-27420735	0	14047008	0	0	24428104	0	FAIL
ENSG00000258971	NMNAT1P5	15:93301416-93301647	0	14047008	0	0	24428104	0	FAIL
ENSG00000258972	NDUFB8P1	14:73631475-73632019	0	14047008	0	0	24428104	0	FAIL
ENSG00000258973	LTB4R	14:24332310-24337382	0	14047008	0.000000	1	24428104	0.044018	OK
ENSG00000258975	HISLA	14:88132585-88161459	2	14047008	0.194963	1	24428104	0.056055	OK
ENSG00000258976	MIA2-AS1	14:74614693-74616647	1	14047008	0.109730	3	24428104	0.189296	OK
ENSG00000258977	LINC01467	14:81605338-81623086	15	14047008	1.344609	8	24428104	0.412372	OK
ENSG00000258978	HIF1AP1	14:75116426-75116600	28	14047008	11.390326	14	24428104	3.274916	OK
ENSG00000258979	LINC02299	14:96738021-96793084	4	14047008	0.242761	2	24428104	0.069798	OK
ENSG00000258980	EIF1AXP2	14:65528830-65529574	0	14047008	0	0	24428104	0	FAIL
ENSG00000258981	COX5AP2	14:52117602-52117995	10	14047008	1.806841	15	24428104	1.558495	OK
ENSG00000258982	MIR342	14:100207407-100238555	16	14047008	3.441186	4	24428104	0.494700	OK
ENSG00000258983	ZBTB42	14:88499334-88515502	29	14047008	2.281212	1	24428104	0.045234	OK
ENSG00000258984	UBE2F-SCLY	2:237967014-238099412	252	14047008	10.994568	196	24428104	4.917312	OK
ENSG00000258985	SYNDIG1L	14:53036755-53038251	14	14047008	2.723097	8	24428104	0.894786	OK
ENSG00000258986	TMEM179	14:104474678-104605647	13	14047008	0.368271	1	24428104	0.016290	OK
ENSG00000258987	ASB2	14:93939497-93944194	0	14047008	0	0	24428104	0	FAIL
ENSG00000258988	SF3B4P1	14:67199062-67200327	17	14047008	0.955942	33	24428104	1.067064	OK
ENSG00000258989	SUSD6	14:61529128-61657964	841	14047008	76.855457	220	24428104	11.561002	OK
ENSG00000258990	MPPE1P1	14:89110148-89111223	1	14047008	0.066161	3	24428104	0.114135	OK
ENSG00000258991	DUX4L19	Y:11332329-11333595	0	14047008	0	0	24428104	0	FAIL
ENSG00000258992	TSPY1	Y:9466955-9469749	16	14047008	0.979753	30	24428104	1.056360	OK
ENSG00000258993	PSMA6	14:53023055-53023597	0	14047008	0	0	24428104	0	FAIL
ENSG00000258994	LINC02309	14:86332376-86401285	0	14047008	0	0	24428104	0	FAIL
ENSG00000258995	PARP1P2	14:63123007-63123201	1	14047008	0.365075	2	24428104	0.419861	OK
ENSG00000258996	PPIAP5	14:59181593-59181940	2	14047008	0.409135	4	24428104	0.470534	OK
ENSG00000258997	NF1P2	15:21927657-21946641	8	14047008	0.218792	13	24428104	0.204446	OK
ENSG00000258998	LINC02302	14:44763153-44782829	2	14047008	0.051699	2	24428104	0.029729	OK
ENSG00000259000	DOCK11P1	14:44860316-44866247	17	14047008	0.204016	34	24428104	0.234632	OK
ENSG00000259001	SNORD126	14:20343048-20343685	42	14047008	4.686459	36	24428104	2.309894	OK
ENSG00000259002	RPSAP3	14:34541740-34546329	9	14047008	0.840293	6	24428104	0.322132	OK
ENSG00000259003	TMEM253	14:22556640-22559068	0	14047008	0.000000	1	24428104	0.081356	OK
ENSG00000259004	LINC02285	14:101120840-101123545	1	14047008	0.074002	1	24428104	0.042553	OK
ENSG00000259005	RPL21P11	14:74474007-74474864	2	14047008	0.241730	3	24428104	0.208505	OK
ENSG00000259006	MC1R	16:89919827-89922662	47	14047008	3.396861	50	24428104	2.077993	OK
ENSG00000259007	YWHAQP1	14:51967003-51969800	43	14047008	6.390710	11	24428104	0.940086	OK
ENSG00000259008	SPTSSA	14:57355446-57359410	0	14047008	0	0	24428104	0	FAIL
ENSG00000259009	TPRX2	19:47859235-47861721	0	14047008	0.000000	1	24428104	0.043310	OK
ENSG00000259010	NUP50P1	14:64600243-64601644	61	14047008	3.097405	109	24428104	3.182649	OK
ENSG00000259011	ATP10A-DT	15:25865295-25877211	0	14047008	0	0	24428104	0	FAIL
ENSG00000259012	MTCYBP27	14:84176419-84177088	4	14047008	0.425012	9	24428104	0.549893	OK
ENSG00000259013	RPGRIP1	14:101969364-101969601	9	14047008	2.692041	2	24428104	0.344004	OK
ENSG00000259015	LINC02320	14:72960595-72961993	1	14047008	0.246331	1	24428104	0.141649	OK
ENSG00000259016	OR4K4P	14:19908096-19908649	0	14047008	0.000000	1	24428104	0.073893	OK
ENSG00000259017	DNAJC8P1	14:35447003-35447625	0	14047008	0	0	24428104	0	FAIL
ENSG00000259018	EFS	14:23356406-23357003	49	14047008	12.239605	28	24428104	4.021827	OK
ENSG00000259019	EIF4BP1	14:44077534-44077884	0	14047008	0.000000	1	24428104	0.116628	OK
ENSG00000259020	TRIP11	14:92026566-92026887	125	14047008	27.635690	56	24428104	7.119384	OK
ENSG00000259021	TPRX1P1	10:79499666-79499984	0	14047008	0	0	24428104	0	FAIL
ENSG00000259022	DNAJC8P1	14:35430260-35430631	31	14047008	5.932461	59	24428104	6.492610	OK
ENSG00000259023	LINC00524	14:101405984-101408258	0	14047008	0.000000	1	24428104	0.084311	OK
ENSG00000259024	TVP23C-CDRT4	17:15436021-15563561	1129	14047008	80.122305	1015	24428104	41.420907	OK
ENSG00000259025	LINC02250	15:21053004-21054702	0	14047008	0	0	24428104	0	FAIL
ENSG00000259026	LINC02299	14:97110416-97119247	0	14047008	0	0	24428104	0	FAIL
ENSG00000259028	PTGER2	14:87568181-87569399	0	14047008	0.000000	1	24428104	0.074838	OK
ENSG00000259029	DUX4L18	Y:11321557-11322823	0	14047008	0.000000	1	24428104	0.032310	OK
ENSG00000259030	FPGT-TNNI3K	1:74198235-74544393	96	14047008	9.476496	19	24428104	1.078510	OK
ENSG00000259031	RN7SKP92	14:100538939-100540409	1	14047008	0.128733	1	24428104	0.074026	OK
ENSG00000259032	ENSAP2	14:82692704-82693055	53	14047008	10.718879	78	24428104	9.071146	OK
ENSG00000259033	ADAM21P1	14:70255629-70343388	249	14047008	25.037837	3	24428104	0.173465	OK
ENSG00000259035	MTND4P33	14:81741002-82030349	0	14047008	0	0	24428104	0	FAIL
ENSG00000259036	PTGER2	14:96233431-96234101	0	14047008	0	0	24428104	0	FAIL
ENSG00000259037	TMEM179	14:104589021-104589847	0	14047008	0	0	24428104	0	FAIL
ENSG00000259038	LINC02295	14:68627160-68628479	0	14047008	0	0	24428104	0	FAIL
ENSG00000259039	CHORDC2P	14:57578409-57600404	0	14047008	0	0	24428104	0	FAIL
ENSG00000259040	BLOC1S5-TXNDC5	6:7881522-8064364	6149	14047008	144.470120	10934	24428104	147.722511	OK
ENSG00000259041	TUBAP12	15:98282075-98285907	0	14047008	0	0	24428104	0	FAIL
ENSG00000259042	TRDV3	14:22415362-22418657	0	14047008	0	0	24428104	0	FAIL
ENSG00000259043	BRD7P1	14:23749236-23751150	0	14047008	0	0	24428104	0	FAIL
ENSG00000259044	RAB42P1	14:85202849-85239474	0	14047008	0	0	24428104	0	FAIL
ENSG00000259045	MTCO1P2	14:32484098-32484800	583	14047008	59.037696	1127	24428104	65.626438	OK
ENSG00000259046	RRAGAP1	14:44888556-44889041	0	14047008	0.000000	1	24428104	0.084231	OK
ENSG00000259047	SIX6	14:42989201-42989483	0	14047008	0	0	24428104	0	FAIL
ENSG00000259048	LINC00517	14:38034287-38194281	18	14047008	2.593859	1	24428104	0.082864	OK
ENSG00000259049	SIX1	14:52775237-52777740	573	14047008	60.094885	677	24428104	40.828706	OK
ENSG00000259050	CHORDC2P	14:89736965-89738391	4	14047008	0.261246	8	24428104	0.300451	OK
ENSG00000259051	HNRNPUP1	14:43300263-43300595	24	14047008	5.130777	46	24428104	5.654886	OK
ENSG00000259052	MIR6764	14:100279959-100291456	191	14047008	66.005833	22	24428104	4.371855	OK
ENSG00000259053	CHORDC2P	14:89412312-89954659	352	14047008	55.439640	39	24428104	3.532128	OK
ENSG00000259054	LINC02332	14:22556311-22557062	0	14047008	0	0	24428104	0	FAIL
ENSG00000259055	RPL23AP71	14:51088957-51091288	0	14047008	0.000000	1	24428104	0.036195	OK
ENSG00000259056	DUXAP1	2:84750769-84751231	0	14047008	0	0	24428104	0	FAIL
ENSG00000259057	THRAP3P2	15:91742841-91743955	0	14047008	0	0	24428104	0	FAIL
ENSG00000259058	RN7SKP17	14:76921840-76924649	0	14047008	0	0	24428104	0	FAIL
ENSG00000259059	PEBP1P1	14:96423700-96424209	0	14047008	0	0	24428104	0	FAIL
ENSG00000259060	RNASE9	14:20582892-20609795	0	14047008	0	0	24428104	0	FAIL
ENSG00000259061	RAB42P1	14:86936640-86989125	0	14047008	0	0	24428104	0	FAIL
ENSG00000259062	ACTN1-DT	14:68979682-68987463	13	14047008	1.912116	2	24428104	0.169159	OK
ENSG00000259064	FAM174B	15:92627073-92627414	0	14047008	0	0	24428104	0	FAIL
ENSG00000259065	MIDEAS-AS1	14:73787355-73803300	12	14047008	1.091857	11	24428104	0.575535	OK
ENSG00000259066	TMEM251	14:93184973-93218586	392	14047008	50.408216	218	24428104	16.120029	OK
ENSG00000259067	IGHV3-36	14:104904342-104905204	0	14047008	0	0	24428104	0	FAIL
ENSG00000259068	TRAV37	14:22265749-22266264	0	14047008	0	0	24428104	0	FAIL
ENSG00000259069	MED15P6	14:19677644-19679016	18	14047008	2.276042	11	24428104	0.799824	OK
ENSG00000259070	LINC00639	14:38738155-38948273	16	14047008	0.812533	3	24428104	0.087607	OK
ENSG00000259071	MIR4504	14:50326526-50327909	31	14047008	4.948152	22	24428104	2.019287	OK
ENSG00000259072	RPS3AP46	14:38256202-38371338	0	14047008	0	0	24428104	0	FAIL
ENSG00000259073	FOXN3-AS2	14:89576216-89577477	0	14047008	0	0	24428104	0	FAIL
ENSG00000259074	PSMB7P1	14:20149232-20149745	1	14047008	0.138501	3	24428104	0.238929	OK
ENSG00000259075	POC1B-GALNT4	12:89519408-89526262	101	14047008	1.959065	175	24428104	1.951909	OK
ENSG00000259076	PPP1R36	14:64552694-64596536	0	14047008	0	0	24428104	0	FAIL
ENSG00000259077	FTH1P13	14:87810982-87838339	0	14047008	0	0	24428104	0	FAIL
ENSG00000259078	PTBP1P	14:65279267-65281166	15	14047008	0.666985	30	24428104	0.767079	OK
ENSG00000259079	SPTSSA	14:71330342-71330738	17	14047008	3.048418	30	24428104	3.093435	OK
ENSG00000259080	ZNF512	2:27583046-27635174	436	14047008	17.828052	346	24428104	8.135562	OK
ENSG00000259081	VASH1	14:76774284-76781518	40	14047008	5.568541	4	24428104	0.320210	OK
ENSG00000259082	LINC02314	14:101442076-101444315	0	14047008	0	0	24428104	0	FAIL
ENSG00000259083	PNN-AS1	14:39174885-39175880	63	14047008	8.462153	25	24428104	1.930965	OK
ENSG00000259084	CHORDC2P	14:95663256-95692630	5	14047008	0.111750	2	24428104	0.025704	OK
ENSG00000259086	KIAA1143P1	14:32271857-32272301	54	14047008	8.638730	107	24428104	9.843148	OK
ENSG00000259087	RNU6-886P	14:37556158-37567095	0	14047008	0	0	24428104	0	FAIL
ENSG00000259088	KLC1	14:101796555-101810321	0	14047008	0	0	24428104	0	FAIL
ENSG00000259089	GRAMD4P5	15:20813299-20814958	0	14047008	0.000000	1	24428104	0.053793	OK
ENSG00000259090	SEPTIN7P1	14:35157904-35159099	31	14047008	1.845214	40	24428104	1.369112	OK
ENSG00000259091	LINC00517	14:37896060-37902372	81	14047008	1.895093	156	24428104	2.098767	OK
ENSG00000259092	TRAV30	14:22168429-22168988	0	14047008	0	0	24428104	0	FAIL
ENSG00000259093	RPL21P7	14:63122888-63178190	10	14047008	0.867045	13	24428104	0.648156	OK
ENSG00000259094	LY75-CD302	2:118949306-118952983	0	14047008	0	0	24428104	0	FAIL
ENSG00000259095	GTF2IP22	14:20173632-20173813	0	14047008	0	0	24428104	0	FAIL
ENSG00000259096	SHLD2P2	14:87952527-87955203	20	14047008	0.576434	25	24428104	0.414337	OK
ENSG00000259097	MIDEAS-AS1	14:98068161-98205143	0	14047008	0	0	24428104	0	FAIL
ENSG00000259098	MIR1268A	15:22258138-22258848	4	14047008	0.400504	8	24428104	0.460607	OK
ENSG00000259099	APONP	12:56380361-56382711	7	14047008	0.301468	10	24428104	0.247649	OK
ENSG00000259100	COILP1	14:39385404-39387102	4	14047008	0.167603	6	24428104	0.144567	OK
ENSG00000259102	SMARCE1P3	14:21162513-21163743	21	14047008	1.214444	42	24428104	1.396695	OK
ENSG00000259103	Y_RNA	14:75814502-75847698	29	14047008	1.710436	2	24428104	0.067832	OK
ENSG00000259104	PTCSC3	14:36130677-36217284	78	14047008	3.798664	8	24428104	0.224037	OK
ENSG00000259105	RPS3AP4	14:35468272-35469330	54	14047008	5.031721	107	24428104	5.733247	OK
ENSG00000259106	RPS26P48	14:79611418-79633311	0	14047008	0	0	24428104	0	FAIL
ENSG00000259107	LINC00911	14:85393828-85420550	0	14047008	0	0	24428104	0	FAIL
ENSG00000259108	LINC01595	19:47863409-47865459	0	14047008	0.000000	1	24428104	0.064063	OK
ENSG00000259109	RBM25	14:73189763-73190004	0	14047008	0	0	24428104	0	FAIL
ENSG00000259110	LINC02304	14:97154857-97158736	0	14047008	0	0	24428104	0	FAIL
ENSG00000259111	LINC00871	14:51750560-51763114	0	14047008	0	0	24428104	0	FAIL
ENSG00000259112	NDUFC2-KCTD14	11:78016971-78079865	532	14047008	61.463564	556	24428104	36.938135	OK
ENSG00000259113	LINC02914	14:50448807-50456742	56	14047008	7.941462	12	24428104	0.978561	OK
ENSG00000259115	MED6	14:70593314-70641204	86	14047008	10.020131	108	24428104	7.235904	OK
ENSG00000259116	HSPA2-AS1	14:64513952-64540368	634	14047008	80.885565	2	24428104	0.146726	OK
ENSG00000259117	NOVA1-DT	14:47801926-47802201	0	14047008	0	0	24428104	0	FAIL
ENSG00000259118	MIR4706	14:65082034-65094212	161	14047008	19.183863	90	24428104	6.166614	OK
ENSG00000259119	LINC02914	14:98925137-98927805	0	14047008	0	0	24428104	0	FAIL
ENSG00000259120	SMIM6	17:75646243-75647975	0	14047008	0	0	24428104	0	FAIL
ENSG00000259121	SEC23A	14:39090901-39091101	62	14047008	21.958962	3	24428104	0.610992	OK
ENSG00000259122	TVP23BP1	15:26964917-26970385	0	14047008	0	0	24428104	0	FAIL
ENSG00000259123	AKAP13-AS1	15:93837611-93852981	0	14047008	0	0	24428104	0	FAIL
ENSG00000259124	SIPA1L1-AS1	14:76495363-76726712	0	14047008	0	0	24428104	0	FAIL
ENSG00000259125	LRP1-AS	12:57144620-57147619	228	14047008	25.164674	35	24428104	2.221358	OK
ENSG00000259126	RPL13AP2	14:44392531-44393716	0	14047008	0	0	24428104	0	FAIL
ENSG00000259129	LINC00648	14:47764954-47795302	0	14047008	0	0	24428104	0	FAIL
ENSG00000259130	RNASE1	14:20870278-20873848	0	14047008	0	0	24428104	0	FAIL
ENSG00000259132	PRMT5	14:22946270-22982258	576	14047008	49.107992	214	24428104	10.491499	OK
ENSG00000259133	NKX2-1	14:56648965-56730535	51	14047008	6.811757	6	24428104	0.460823	OK
ENSG00000259134	LINC00924	15:95326528-95507865	15	14047008	0.889869	1	24428104	0.034114	OK
ENSG00000259135	TRDJ4	14:34556774-34561298	9	14047008	0.766384	5	24428104	0.244832	OK
ENSG00000259136	RPL36AP2	14:57044646-57044960	0	14047008	0.000000	1	24428104	0.129957	OK
ENSG00000259137	UBA52P3	14:44120210-44120761	77	14047008	9.930425	147	24428104	10.901556	OK
ENSG00000259138	HIF1AP1	14:75127153-75136930	2029	14047008	393.579213	1	24428104	0.111543	OK
ENSG00000259140	SERPINA3	14:94674877-94675829	0	14047008	0	0	24428104	0	FAIL
ENSG00000259142	LINC00644	14:62134149-62139973	0	14047008	0	0	24428104	0	FAIL
ENSG00000259143	CLMN	14:95185117-95185854	0	14047008	0	0	24428104	0	FAIL
ENSG00000259144	RANBP20P	14:20720742-20723127	10	14047008	0.338353	19	24428104	0.369673	OK
ENSG00000259146	SIPA1L1-AS1	14:71292729-71321882	37	14047008	5.214019	23	24428104	1.863772	OK
ENSG00000259148	YWHAZP1	14:44290997-44291718	1	14047008	0.098600	3	24428104	0.170096	OK
ENSG00000259149	LINC02324	14:42259731-42268586	0	14047008	0	0	24428104	0	FAIL
ENSG00000259150	LINC00929	15:26115726-26134001	0	14047008	0	0	24428104	0	FAIL
ENSG00000259151	CAP2P1	14:89290205-89291594	9	14047008	0.460939	2	24428104	0.058901	OK
ENSG00000259152	VRK1	15:27422381-27428338	0	14047008	0	0	24428104	0	FAIL
ENSG00000259153	MAP3K9-DT	14:70808811-70816935	20	14047008	1.639570	40	24428104	1.885619	OK
ENSG00000259154	DUX4L17	Y:11314921-11316187	0	14047008	0	0	24428104	0	FAIL
ENSG00000259155	STK16P1	14:49677369-49677893	9	14047008	1.220392	2	24428104	0.155948	OK
ENSG00000259156	CHEK2P2	15:20283496-20291558	6	14047008	0.635621	5	24428104	0.304587	OK
ENSG00000259157	TRAJ45	14:51787461-51787743	0	14047008	0	0	24428104	0	FAIL
ENSG00000259158	ADAM20P1	14:70468881-70471206	1	14047008	0.030606	2	24428104	0.035199	OK
ENSG00000259160	HSPA2-AS1	14:64535702-64535879	5	14047008	1.999706	7	24428104	1.609861	OK
ENSG00000259161	NPM1P20	14:101843394-101844122	28	14047008	2.734303	3	24428104	0.168463	OK
ENSG00000259162	ADAM6	14:20437982-20441268	0	14047008	0.000000	1	24428104	0.045996	OK
ENSG00000259163	TTC7B-AS1	14:90642638-90648894	0	14047008	0	0	24428104	0	FAIL
ENSG00000259164	LINC02316	14:77098311-77225462	142	14047008	16.764369	10	24428104	0.678880	OK
ENSG00000259165	DDX18P1	14:69083398-69085389	16	14047008	0.571804	16	24428104	0.328807	OK
ENSG00000259166	LINC02314	14:101447642-101457117	0	14047008	0	0	24428104	0	FAIL
ENSG00000259167	NMNAT1P1	14:81032529-81033404	0	14047008	0	0	24428104	0	FAIL
ENSG00000259168	LINC02203	15:27483035-27541991	0	14047008	0	0	24428104	0	FAIL
ENSG00000259169	GNRHR2P1	14:60398934-60400013	55	14047008	6.205110	66	24428104	4.281785	OK
ENSG00000259170	RBPMS2	15:92470233-92471546	0	14047008	0	0	24428104	0	FAIL
ENSG00000259171	RNASE4	14:20684587-20700576	302	14047008	14.351963	441	24428104	12.051387	OK
ENSG00000259172	SNRPA1-DT	15:101295419-101305737	17	14047008	0.467267	4	24428104	0.063222	OK
ENSG00000259173	HDC	15:58755625-58756247	1	14047008	0.225999	2	24428104	0.259914	OK
ENSG00000259175	DUXAP6	15:80554609-80562944	14	14047008	0.395497	6	24428104	0.097468	OK
ENSG00000259177	IQGAP1	15:90393490-90397881	0	14047008	0	0	24428104	0	FAIL
ENSG00000259178	MAPK6-DT	15:52082302-52086574	0	14047008	0	0	24428104	0	FAIL
ENSG00000259179	UBE2CP4	15:31420128-31420662	7	14047008	0.931452	14	24428104	1.071234	OK
ENSG00000259180	HYKK	15:55680385-55681463	0	14047008	0	0	24428104	0	FAIL
ENSG00000259181	IGHD3OR15-3B	15:34993646-35003221	0	14047008	0	0	24428104	0	FAIL
ENSG00000259182	KBTBD13	15:101168530-101170821	1	14047008	0.170333	2	24428104	0.195895	OK
ENSG00000259183	MED28P6	15:88143935-88144165	0	14047008	0	0	24428104	0	FAIL
ENSG00000259185	RNU6-90P	15:51908902-51909642	74	14047008	10.329462	57	24428104	4.575251	OK
ENSG00000259186	MRPS15P1	15:73483196-73483943	0	14047008	0	0	24428104	0	FAIL
ENSG00000259187	TRIM69	15:44826540-44827094	18	14047008	3.022197	18	24428104	1.737868	OK
ENSG00000259188	RYR3-DT	15:49877299-49883525	0	14047008	0.000000	1	24428104	0.078370	OK
ENSG00000259191	Y_RNA	15:69434466-69435120	58	14047008	6.303806	1	24428104	0.062498	OK
ENSG00000259192	FAM98B	15:38458760-38459540	18	14047008	1.640732	4	24428104	0.209662	OK
ENSG00000259194	GLDN	15:51367377-51369110	0	14047008	0	0	24428104	0	FAIL
ENSG00000259195	CAPN3	15:85770990-85771163	2	14047008	0.818271	1	24428104	0.235267	OK
ENSG00000259196	HMBOX1-IT1	8:28949676-28955955	5	14047008	1.025786	1	24428104	0.117972	OK
ENSG00000259198	RYR3-DT	15:40312615-40316634	60	14047008	1.062530	120	24428104	1.221984	OK
ENSG00000259199	MRPL46	15:98038571-98293199	0	14047008	0	0	24428104	0	FAIL
ENSG00000259200	LINC02204	15:45705078-45931069	22	14047008	2.391099	1	24428104	0.062498	OK
ENSG00000259201	Y_RNA	15:51887560-51901123	153	14047008	21.356861	15	24428104	1.204013	OK
ENSG00000259202	SMAD3	15:67142734-67146939	0	14047008	0	0	24428104	0	FAIL
ENSG00000259203	DPH6-DT	15:52800161-52805972	1	14047008	0.081733	1	24428104	0.046999	OK
ENSG00000259204	TNFAIP8L3	15:51064609-51069586	0	14047008	0	0	24428104	0	FAIL
ENSG00000259205	PRKXP1	15:100553529-100558954	2	14047008	0.126898	1	24428104	0.036485	OK
ENSG00000259207	ITGB3	17:47253827-47313743	188	14047008	3.626125	337	24428104	3.737738	OK
ENSG00000259208	RAMAC	15:79668342-79668816	1	14047008	0.149873	2	24428104	0.172364	OK
ENSG00000259209	KRT18P18	16:72805998-72809872	9	14047008	0.687480	6	24428104	0.263550	OK
ENSG00000259211	BAHD1	15:40464193-40466726	37	14047008	3.613186	13	24428104	0.730005	OK
ENSG00000259212	IQGAP1	15:90595840-90596447	8	14047008	1.201511	5	24428104	0.431819	OK
ENSG00000259213	WHAMMP1	15:77787193-77788674	0	14047008	0	0	24428104	0	FAIL
ENSG00000259214	IGHD1OR15-1B	15:20826454-20826640	0	14047008	0	0	24428104	0	FAIL
ENSG00000259215	LINC02896	15:69458522-69461806	0	14047008	0	0	24428104	0	FAIL
ENSG00000259216	FBN1-DT	15:48725338-48725827	4	14047008	0.581139	9	24428104	0.751894	OK
ENSG00000259217	TMCO5B	15:35774801-35774950	0	14047008	0	0	24428104	0	FAIL
ENSG00000259218	LINC00928	15:89504909-89524049	3	14047008	0.252881	1	24428104	0.048472	OK
ENSG00000259219	RN7SL484P	15:99976481-99980774	0	14047008	0.000000	1	24428104	0.017107	OK
ENSG00000259221	HCN4	15:47359430-47396732	0	14047008	0	0	24428104	0	FAIL
ENSG00000259222	NOX5	15:69080879-69099987	0	14047008	0	0	24428104	0	FAIL
ENSG00000259223	SALRNA3	15:60073554-60118320	0	14047008	0	0	24428104	0	FAIL
ENSG00000259224	SLC35G6	17:7481446-7483496	1	14047008	0.044971	2	24428104	0.051720	OK
ENSG00000259225	LINC02345	15:37980676-38062340	7	14047008	0.404815	1	24428104	0.033255	OK
ENSG00000259227	UACA	15:70602124-70602516	0	14047008	0	0	24428104	0	FAIL
ENSG00000259228	HNRNPA1P62	15:99284625-99285576	26	14047008	1.944252	48	24428104	2.064023	OK
ENSG00000259229	MINAR1	15:79758549-79758762	0	14047008	0	0	24428104	0	FAIL
ENSG00000259230	LINC02323	14:102545254-102555826	2	14047008	0.088820	1	24428104	0.025537	OK
ENSG00000259231	RNU1-78P	15:44919376-44920820	0	14047008	0	0	24428104	0	FAIL
ENSG00000259232	ARIH1	15:65475318-65475614	0	14047008	0	0	24428104	0	FAIL
ENSG00000259234	ANKRD34C-AS1	15:79123939-79283964	133	14047008	6.122393	49	24428104	1.297059	OK
ENSG00000259235	CTXN2-AS1	15:48187121-48191691	0	14047008	0	0	24428104	0	FAIL
ENSG00000259236	GOLGA8VP	15:101771758-101781989	8	14047008	0.316750	6	24428104	0.136607	OK
ENSG00000259237	LINC02490	15:53035170-53130344	0	14047008	0	0	24428104	0	FAIL
ENSG00000259238	PIGHP1	15:59688517-59689418	14	14047008	2.479238	5	24428104	0.509160	OK
ENSG00000259239	LINC02895	15:40133768-40135214	6	14047008	0.295188	13	24428104	0.367777	OK
ENSG00000259240	MIR4713HG	15:51037488-51293912	0	14047008	0	0	24428104	0	FAIL
ENSG00000259241	SCG3	15:51693216-51695765	0	14047008	0.000000	1	24428104	0.047879	OK
ENSG00000259242	ELANE	19:19606350-19608660	3	14047008	0.227928	1	24428104	0.043689	OK
ENSG00000259244	UBE2Q2P12	15:84513241-84526949	44	14047008	6.366544	31	24428104	2.579330	OK
ENSG00000259245	LINC02853	15:35919892-36049537	0	14047008	0	0	24428104	0	FAIL
ENSG00000259246	HMGN2P47	15:67000814-67001085	19	14047008	4.972799	16	24428104	2.408027	OK
ENSG00000259247	TTTY25P	Y:22330452-22332500	0	14047008	0	0	24428104	0	FAIL
ENSG00000259248	USP3-AS1	15:63544247-63601589	302	14047008	27.994380	112	24428104	5.970023	OK
ENSG00000259250	RAMAC	15:58587507-58591676	34	14047008	4.465764	14	24428104	1.057399	OK
ENSG00000259251	VPS13C-DT	15:62060503-62062434	2	14047008	0.104052	4	24428104	0.119667	OK
ENSG00000259252	THAP10	15:70195638-70198509	0	14047008	0	0	24428104	0	FAIL
ENSG00000259254	RN7SL376P	15:40642933-40646857	32	14047008	4.414855	1	24428104	0.079334	OK
ENSG00000259255	LINC01491	15:46693288-46804844	0	14047008	0	0	24428104	0	FAIL
ENSG00000259256	LINC01895	18:3347696-3383532	7	14047008	0.772569	2	24428104	0.126930	OK
ENSG00000259257	LRRC28	15:99337857-99338481	7	14047008	0.797323	1	24428104	0.065498	OK
ENSG00000259258	RASL12	15:65105534-65105800	1	14047008	0.266627	2	24428104	0.306640	OK
ENSG00000259259	NPM1P42	15:72899399-72900260	37	14047008	3.055699	70	24428104	3.324306	OK
ENSG00000259261	IGHV4OR15-8	15:22184967-22185402	0	14047008	0	0	24428104	0	FAIL
ENSG00000259262	NDUFA3P4	15:90385814-90386063	0	14047008	0	0	24428104	0	FAIL
ENSG00000259265	SPESP1	15:69037549-69043565	0	14047008	0	0	24428104	0	FAIL
ENSG00000259266	FAM169BP	15:98118171-98118320	0	14047008	0	0	24428104	0	FAIL
ENSG00000259267	LINC02622	10:70918766-70958697	0	14047008	0	0	24428104	0	FAIL
ENSG00000259268	LOXL1	15:63456294-63469356	0	14047008	0	0	24428104	0	FAIL
ENSG00000259269	IGHV1OR15-9	15:39472703-39497074	0	14047008	0.000000	1	24428104	0.028019	OK
ENSG00000259270	TTBK2-AS1	15:85178628-85178806	2	14047008	0.795414	4	24428104	0.914781	OK
ENSG00000259271	ANKRD62P1	22:16671090-16679493	2	14047008	0.087726	1	24428104	0.025223	OK
ENSG00000259273	RNU7-111P	15:89936492-89937005	0	14047008	0	0	24428104	0	FAIL
ENSG00000259274	ICE2	15:60529973-60545159	9	14047008	1.476281	1	24428104	0.094324	OK
ENSG00000259275	NMB	15:96354237-96405235	21	14047008	0.790159	1	24428104	0.021637	OK
ENSG00000259276	NR2F2	15:85621264-85627689	0	14047008	0	0	24428104	0	FAIL
ENSG00000259277	NEDD4	15:28970196-28977464	0	14047008	0	0	24428104	0	FAIL
ENSG00000259278	EIF2AK4	15:39019193-39026521	0	14047008	0	0	24428104	0	FAIL
ENSG00000259280	GOLGA8A	15:36865628-36887052	0	14047008	0	0	24428104	0	FAIL
ENSG00000259281	LINGO1-AS2	15:77660052-77668074	0	14047008	0	0	24428104	0	FAIL
ENSG00000259282	SPATA8-AS1	15:96772005-96783312	0	14047008	0	0	24428104	0	FAIL
ENSG00000259283	IRX3	16:55259969-55333588	10	14047008	0.933021	1	24428104	0.053652	OK
ENSG00000259284	LINC02349	15:61729765-61731389	0	14047008	0	0	24428104	0	FAIL
ENSG00000259285	ALDH1A2-AS1	15:58065225-58071043	0	14047008	0.000000	1	24428104	0.046838	OK
ENSG00000259286	SPESP1	15:68833830-68834749	3	14047008	0.232140	6	24428104	0.266977	OK
ENSG00000259287	Y_RNA	15:33858602-33864825	8	14047008	1.013374	3	24428104	0.218522	OK
ENSG00000259288	BUB1B-PAK6	15:40218500-40264890	106	14047008	12.411334	48	24428104	3.231825	OK
ENSG00000259289	LINC02206	15:66931537-66956518	6	14047008	0.594071	1	24428104	0.056935	OK
ENSG00000259290	TSPAN18-AS1	11:125188115-125191404	0	14047008	0	0	24428104	0	FAIL
ENSG00000259291	ZNF710-AS1	15:90074512-90082207	97	14047008	4.721462	93	24428104	2.603046	OK
ENSG00000259293	LIPC-AS1	15:58434890-58498735	9	14047008	0.287183	2	24428104	0.036698	OK
ENSG00000259294	LINC01007	7:101822247-101824729	0	14047008	0	0	24428104	0	FAIL
ENSG00000259295	CSPG4P12	15:85191438-85202009	63	14047008	0.924158	104	24428104	0.877270	OK
ENSG00000259296	SCG3	15:51707995-51715220	0	14047008	0	0	24428104	0	FAIL
ENSG00000259299	NEDD4	15:29233673-29235137	14	14047008	0.680310	29	24428104	0.810346	OK
ENSG00000259300	TUBBP8	15:29612570-29614274	8	14047008	0.462270	17	24428104	0.564870	OK
ENSG00000259301	RNU6-449P	15:53837271-53837560	0	14047008	0	0	24428104	0	FAIL
ENSG00000259302	UBE2Q2P12	15:84505463-84505495	0	14047008	0	0	24428104	0	FAIL
ENSG00000259303	IGHV2OR16-5	16:32847713-32848156	0	14047008	0	0	24428104	0	FAIL
ENSG00000259304	TERB2	15:44970035-44971178	0	14047008	0.000000	1	24428104	0.035784	OK
ENSG00000259305	ZHX1-C8orf76	8:123226189-123274284	1007	14047008	84.944490	260	24428104	12.611686	OK
ENSG00000259306	MIR7973-1	15:51315841-51321996	0	14047008	0	0	24428104	0	FAIL
ENSG00000259307	PLCB2-AS1	15:40300670-40301820	0	14047008	0	0	24428104	0	FAIL
ENSG00000259308	FABP5P8	15:83044368-83044771	40	14047008	7.048469	14	24428104	1.418590	OK
ENSG00000259309	THAP10	15:69820756-69835111	0	14047008	0	0	24428104	0	FAIL
ENSG00000259312	LINC02253	15:96438570-96444266	0	14047008	0	0	24428104	0	FAIL
ENSG00000259314	IQGAP1	15:90604225-90614558	19	14047008	1.676086	3	24428104	0.152180	OK
ENSG00000259315	ACTG1P17	15:82725873-82738904	25	14047008	1.669384	42	24428104	1.612722	OK
ENSG00000259316	GAPDHP61	15:64181180-64381440	916	14047008	99.566964	915	24428104	57.191956	OK
ENSG00000259317	GOLGA6L3	15:85272527-85272974	1	14047008	0.193450	2	24428104	0.222481	OK
ENSG00000259318	HMGN1P1	14:55394940-55395233	8	14047008	1.937130	11	24428104	1.531636	OK
ENSG00000259319	JDP2-AS1	14:75423683-75427741	2	14047008	0.035077	4	24428104	0.040341	OK
ENSG00000259320	LINC02254	15:98111729-98131707	0	14047008	0	0	24428104	0	FAIL
ENSG00000259321	EMC9	14:24139445-24140444	59	14047008	5.622735	18	24428104	0.986421	OK
ENSG00000259322	SKIC8	15:78293286-78296049	56	14047008	8.878873	6	24428104	0.547035	OK
ENSG00000259324	OR11K1BP	15:21595684-21596526	0	14047008	0	0	24428104	0	FAIL
ENSG00000259326	FAM98B	15:38502853-38504981	1	14047008	0.033438	1	24428104	0.019228	OK
ENSG00000259327	MAPK6-DT	15:52116574-52122131	24	14047008	1.954861	15	24428104	0.702571	OK
ENSG00000259330	INAFM2	15:40323692-40326715	119	14047008	3.678813	237	24428104	4.213113	OK
ENSG00000259331	LINC02852	15:94600014-94600821	0	14047008	0	0	24428104	0	FAIL
ENSG00000259332	ST20-MTHFS	15:79845150-79923754	290	14047008	28.154658	261	24428104	14.570916	OK
ENSG00000259333	KRT23	17:63900643-63900879	1	14047008	0.300378	2	24428104	0.345455	OK
ENSG00000259334	LINC00596	14:23922247-23934568	0	14047008	0	0	24428104	0	FAIL
ENSG00000259335	HNRNPMP1	15:44447577-44449344	23	14047008	0.926108	6	24428104	0.138925	OK
ENSG00000259336	OR4Q1P	15:35099022-35169698	0	14047008	0	0	24428104	0	FAIL
ENSG00000259337	IGHV1OR15-2	15:19972782-19973218	0	14047008	0	0	24428104	0	FAIL
ENSG00000259338	H3P39	15:45215547-45215943	16	14047008	2.869100	3	24428104	0.309343	OK
ENSG00000259339	TGIF1P1	19:46136746-46137547	2	14047008	0.177530	3	24428104	0.153129	OK
ENSG00000259340	BTBD1	15:96551381-96551517	6	14047008	3.117790	7	24428104	2.091644	OK
ENSG00000259341	KNSTRN	15:99423769-99435160	4	14047008	0.024996	8	24428104	0.028748	OK
ENSG00000259342	SPATA5L1	15:45430652-45441808	0	14047008	0	0	24428104	0	FAIL
ENSG00000259343	TMC3-AS1	15:81324338-81518200	35	14047008	2.028458	14	24428104	0.466574	OK
ENSG00000259345	C15orf62	15:38865322-39427195	137	14047008	7.174259	40	24428104	1.204510	OK
ENSG00000259346	LINC01491	15:65301922-65302311	1	14047008	0.182537	2	24428104	0.209931	OK
ENSG00000259347	SPINT1-AS1	15:66984103-67065268	171	14047008	16.204215	27	24428104	1.471261	OK
ENSG00000259349	APPBP2-DT	17:60526272-60550798	8	14047008	0.585766	3	24428104	0.126313	OK
ENSG00000259350	HAPLN3	15:88952683-88953460	0	14047008	0	0	24428104	0	FAIL
ENSG00000259351	MIR422A	15:63928274-63935953	0	14047008	0	0	24428104	0	FAIL
ENSG00000259352	Y_RNA	15:45073492-45074048	23	14047008	3.843567	24	24428104	2.306279	OK
ENSG00000259353	STOML1	15:58856831-58865063	0	14047008	0	0	24428104	0	FAIL
ENSG00000259354	MIR147B	15:45448427-45513767	0	14047008	0	0	24428104	0	FAIL
ENSG00000259356	RNA5SP402	15:100126106-100129743	0	14047008	0	0	24428104	0	FAIL
ENSG00000259357	CERS2	1:150965245-150966256	303	14047008	33.829831	396	24428104	25.424150	OK
ENSG00000259358	DEPDC1P1	15:31765743-31768201	44	14047008	1.273827	87	24428104	1.448341	OK
ENSG00000259359	LRRC28	15:96171575-96174339	0	14047008	0	0	24428104	0	FAIL
ENSG00000259360	PSMA4	15:47397501-47399554	0	14047008	0	0	24428104	0	FAIL
ENSG00000259361	LINC00927	15:80263068-80341805	5	14047008	0.186653	1	24428104	0.021466	OK
ENSG00000259362	LINC02204	15:77525540-77534110	0	14047008	0	0	24428104	0	FAIL
ENSG00000259363	RN7SL484P	15:99805793-99916818	56	14047008	3.161956	31	24428104	1.006523	OK
ENSG00000259364	BAHD1	15:40453444-40454639	0	14047008	0	0	24428104	0	FAIL
ENSG00000259365	KBTBD13	15:101116603-101117546	0	14047008	0	0	24428104	0	FAIL
ENSG00000259366	LINC01605	8:29055929-29057395	5	14047008	0.331508	7	24428104	0.266880	OK
ENSG00000259367	AKAP13-AS1	15:85619623-85670948	84	14047008	9.060487	3	24428104	0.186075	OK
ENSG00000259368	DISP2	15:40368925-40369640	4	14047008	0.590785	6	24428104	0.509582	OK
ENSG00000259369	SHC4	15:55746639-55746767	16	14047008	8.829710	23	24428104	7.298748	OK
ENSG00000259370	MIR190A	15:62827675-62884034	57	14047008	5.063035	17	24428104	0.868318	OK
ENSG00000259371	DCAF11	14:24120956-24131829	218	14047008	18.258023	89	24428104	4.286288	OK
ENSG00000259374	NDUFB4P11	14:103139675-103141959	1	14047008	0.180227	2	24428104	0.207273	OK
ENSG00000259375	FAM81A	15:85579046-85580178	40	14047008	2.988018	49	24428104	2.104813	OK
ENSG00000259376	SH3GL3	15:101043716-101049456	21	14047008	3.044766	3	24428104	0.250121	OK
ENSG00000259377	LYSMD2	15:51752485-51756475	0	14047008	0	0	24428104	0	FAIL
ENSG00000259378	DCAF13P3	15:50944663-50945996	13	14047008	0.693751	23	24428104	0.705801	OK
ENSG00000259379	MTND5P32	15:58152606-58154407	5	14047008	0.197529	10	24428104	0.227172	OK
ENSG00000259380	LINC02895	15:38139595-38226897	7	14047008	0.187928	3	24428104	0.046314	OK
ENSG00000259381	Y_RNA	15:100645434-100646655	5	14047008	0.291283	6	24428104	0.200997	OK
ENSG00000259383	VRK1	15:20759311-20774794	0	14047008	0	0	24428104	0	FAIL
ENSG00000259384	GH1	17:63917200-63918839	0	14047008	0	0	24428104	0	FAIL
ENSG00000259385	CTXN2-AS1	15:48192191-48201684	0	14047008	0	0	24428104	0	FAIL
ENSG00000259388	OR11K1P	15:49794246-49796097	35	14047008	1.345375	69	24428104	1.525170	OK
ENSG00000259389	H3P38	15:39951375-39951708	44	14047008	9.378262	1	24428104	0.122564	OK
ENSG00000259390	PRELID1P4	15:39512335-39519954	0	14047008	0	0	24428104	0	FAIL
ENSG00000259392	GREM1	15:32836983-32837326	3	14047008	0.620839	2	24428104	0.238003	OK
ENSG00000259393	RBM17P4	15:58967046-58967808	0	14047008	0	0	24428104	0	FAIL
ENSG00000259394	PLA2G4E	15:62953173-62954124	260	14047008	19.442521	519	24428104	22.317248	OK
ENSG00000259395	DUOX1	15:36341739-36344166	0	14047008	0.000000	1	24428104	0.016860	OK
ENSG00000259396	NUSAP1	15:41343080-41344225	0	14047008	0	0	24428104	0	FAIL
ENSG00000259397	ACTBP7	15:35092481-35093210	19	14047008	1.852878	31	24428104	1.738397	OK
ENSG00000259398	MAPK6-DT	15:52033707-52035625	10	14047008	1.868492	2	24428104	0.214890	OK
ENSG00000259399	TGIF2-RAB5IF	20:36574553-36612384	871	14047008	67.544757	1096	24428104	48.874026	OK
ENSG00000259402	FAM81A	15:58815272-58817728	0	14047008	0	0	24428104	0	FAIL
ENSG00000259403	NR2F2	15:97272020-97319321	0	14047008	0	0	24428104	0	FAIL
ENSG00000259404	EFL1P1	15:84080168-84126604	28	14047008	1.108625	42	24428104	0.956246	OK
ENSG00000259405	ISCA1P4	15:40948736-40948869	0	14047008	0.000000	1	24428104	0.305496	OK
ENSG00000259407	NPM1P5	15:85744109-85750281	180	14047008	13.292652	13	24428104	0.552048	OK
ENSG00000259408	Y_RNA	15:33851785-33856809	17	14047008	1.255417	8	24428104	0.339722	OK
ENSG00000259409	BMF-AS1	15:40088832-40089386	1	14047008	0.154424	1	24428104	0.088799	OK
ENSG00000259410	NPTN-IT1	15:67832725-67873866	0	14047008	0	0	24428104	0	FAIL
ENSG00000259411	HNRNPA1P45	15:35400691-35401768	11	14047008	0.726424	15	24428104	0.569617	OK
ENSG00000259413	UACA	15:78382573-78383155	2	14047008	0.244218	4	24428104	0.280868	OK
ENSG00000259414	PDIA3	15:23289303-23293667	20	14047008	1.961144	31	24428104	1.747975	OK
ENSG00000259415	ZNF592	15:84753122-84754502	0	14047008	0	0	24428104	0	FAIL
ENSG00000259416	LINC02883	15:85754941-85756237	1	14047008	0.083263	1	24428104	0.047879	OK
ENSG00000259417	CTXND1	15:80195481-80252213	8	14047008	0.082622	1	24428104	0.005939	OK
ENSG00000259418	SORD	15:45041716-45058707	0	14047008	0	0	24428104	0	FAIL
ENSG00000259419	HNRNPCP3	15:79236332-79237206	97	14047008	7.891869	189	24428104	8.842274	OK
ENSG00000259420	AQP9	15:77568970-77608888	4	14047008	0.317545	1	24428104	0.045650	OK
ENSG00000259421	APOBEC3F	22:39070414-39070671	0	14047008	0	0	24428104	0	FAIL
ENSG00000259422	TMEM266	15:76174891-76181486	0	14047008	0	0	24428104	0	FAIL
ENSG00000259423	CAPN3	15:39167676-39180048	0	14047008	0	0	24428104	0	FAIL
ENSG00000259424	IRAIN	15:98645118-98647389	0	14047008	0.000000	1	24428104	0.026808	OK
ENSG00000259425	SCAND2P	15:22770523-22776058	0	14047008	0	0	24428104	0	FAIL
ENSG00000259426	KIF23-AS1	15:69396904-69415029	111	14047008	4.896324	132	24428104	3.348229	OK
ENSG00000259427	DPPA5P2	15:45566776-45567074	0	14047008	0.000000	1	24428104	0.136911	OK
ENSG00000259428	HMGB3P26	14:103364239-103364820	1	14047008	0.122319	2	24428104	0.140675	OK
ENSG00000259429	UBE2Q2P2	15:82391844-82420075	40	14047008	3.741894	21	24428104	1.129653	OK
ENSG00000259430	CERS3-AS1	15:100372936-100437914	7	14047008	0.406797	1	24428104	0.033418	OK
ENSG00000259431	THTPA	14:23555988-23560271	147	14047008	8.299866	237	24428104	7.694779	OK
ENSG00000259432	IGDCC3	15:39813223-39815429	0	14047008	0	0	24428104	0	FAIL
ENSG00000259433	SLC28A2	15:45330209-45332634	0	14047008	0.000000	1	24428104	0.016874	OK
ENSG00000259434	HNRNPA1P71	15:37364020-37490864	0	14047008	0	0	24428104	0	FAIL
ENSG00000259435	OR4N3P	15:22125511-22126434	0	14047008	0	0	24428104	0	FAIL
ENSG00000259436	MIR4323	19:42152569-42157523	0	14047008	0	0	24428104	0	FAIL
ENSG00000259437	RNU6-181P	15:66919811-66931755	3	14047008	0.504890	1	24428104	0.096776	OK
ENSG00000259438	MAPK6-DT	15:52010999-52019095	11	14047008	0.905300	6	24428104	0.283952	OK
ENSG00000259439	LINC01833	2:44921077-44939199	1	14047008	0.043602	3	24428104	0.075218	OK
ENSG00000259440	NPM1P43	15:73161779-73162928	22	14047008	1.992582	35	24428104	1.822870	OK
ENSG00000259441	MRPL15P1	15:89752296-89753493	0	14047008	0.000000	1	24428104	0.046625	OK
ENSG00000259442	ACTG1P17	15:82744223-82750289	2	14047008	0.130503	1	24428104	0.037522	OK
ENSG00000259443	LINC02250	15:20773084-20774871	0	14047008	0	0	24428104	0	FAIL
ENSG00000259446	RYR3-DT	15:33293568-33310659	0	14047008	0	0	24428104	0	FAIL
ENSG00000259447	HNRNPMP1	15:39300418-39310782	0	14047008	0	0	24428104	0	FAIL
ENSG00000259448	LINC02352	15:31215622-31224445	3	14047008	0.146596	1	24428104	0.028099	OK
ENSG00000259449	NIFKP8	15:85181210-85182083	6	14047008	0.488715	12	24428104	0.562057	OK
ENSG00000259452	KRT8P9	15:70791013-70791486	0	14047008	0.000000	1	24428104	0.086364	OK
ENSG00000259453	FAM81A	15:85701109-85702771	0	14047008	0	0	24428104	0	FAIL
ENSG00000259454	WBP1LP5	15:101887354-101887767	0	14047008	0.000000	1	24428104	0.098880	OK
ENSG00000259456	ADNP-AS1	20:50930984-50945148	304	14047008	22.348982	43	24428104	1.817803	OK
ENSG00000259457	LINC02896	15:69564724-69565790	0	14047008	0	0	24428104	0	FAIL
ENSG00000259458	MGC15885	15:62637172-62645291	1	14047008	0.040313	1	24428104	0.023181	OK
ENSG00000259459	LINC02568	15:63390136-63438320	9	14047008	0.322287	1	24428104	0.020592	OK
ENSG00000259460	Y_RNA	15:37099339-37100173	15	14047008	2.301386	11	24428104	0.970476	OK
ENSG00000259461	ANP32BP3	15:81117635-81118340	5	14047008	0.504175	10	24428104	0.579836	OK
ENSG00000259462	CPEB1-AS1	15:82647770-82692820	76	14047008	2.196664	13	24428104	0.216067	OK
ENSG00000259463	CHAC1	15:41011597-41013300	0	14047008	0	0	24428104	0	FAIL
ENSG00000259464	SNRPCP18	15:101562536-101562974	0	14047008	0.000000	1	24428104	0.093249	OK
ENSG00000259465	AHCYP7	15:50417385-50418692	2	14047008	0.108853	4	24428104	0.125188	OK
ENSG00000259466	NPM1P47	15:62082450-62083305	8	14047008	0.665323	16	24428104	0.765167	OK
ENSG00000259467	NDUFAF4P1	15:49156329-49156847	8	14047008	1.097334	3	24428104	0.236627	OK
ENSG00000259468	EMC4	15:34255286-34257832	0	14047008	0	0	24428104	0	FAIL
ENSG00000259469	FBN1-DT	15:48729080-48729844	0	14047008	0	0	24428104	0	FAIL
ENSG00000259470	KRT8P9	15:70858714-70860162	2	14047008	0.098260	4	24428104	0.113006	OK
ENSG00000259471	LINC01169	15:66582190-66685794	0	14047008	0	0	24428104	0	FAIL
ENSG00000259473	LINC02205	15:70503907-70505928	0	14047008	0	0	24428104	0	FAIL
ENSG00000259474	CSPG4	15:78480057-78481820	2	14047008	0.438089	1	24428104	0.125958	OK
ENSG00000259475	SYNM-AS1	15:98954149-99105824	272	14047008	32.931215	3	24428104	0.208859	OK
ENSG00000259476	CRABP1	15:58521311-58523371	1	14047008	0.040518	1	24428104	0.023299	OK
ENSG00000259477	SALRNA2	15:57979716-57980646	9	14047008	0.688191	19	24428104	0.835438	OK
ENSG00000259478	PGAM1P12	15:97982509-97991142	1	14047008	0.036266	1	24428104	0.020854	OK
ENSG00000259479	SORD2P	15:44827060-44861850	28	14047008	1.864646	52	24428104	1.991296	OK
ENSG00000259481	WDR72	15:61181249-61195938	0	14047008	0	0	24428104	0	FAIL
ENSG00000259482	RORA-AS2	15:60681564-60687248	0	14047008	0	0	24428104	0	FAIL
ENSG00000259483	HOMEZ	14:56303490-56310761	0	14047008	0	0	24428104	0	FAIL
ENSG00000259485	LINC02253	15:97215812-97432094	0	14047008	0	0	24428104	0	FAIL
ENSG00000259488	DUT-AS1	15:48312353-48331856	61	14047008	1.299230	95	24428104	1.163520	OK
ENSG00000259489	KRT18P47	15:88960070-88961046	0	14047008	0.000000	1	24428104	0.041900	OK
ENSG00000259490	IGHV3OR15-7	15:19987656-19988117	0	14047008	0	0	24428104	0	FAIL
ENSG00000259493	TFDP1P3	15:79559256-79560304	17	14047008	1.153691	33	24428104	1.287801	OK
ENSG00000259494	MRPL46	15:88459477-88467390	233	14047008	18.071041	455	24428104	20.292367	OK
ENSG00000259495	ARNT2-DT	15:80344853-80404214	16	14047008	0.357013	17	24428104	0.218126	OK
ENSG00000259496	GEMIN8P1	15:69803316-69804046	0	14047008	0.000000	1	24428104	0.056001	OK
ENSG00000259498	TPM1-AS	15:63046034-63049387	201	14047008	5.774927	119	24428104	1.966036	OK
ENSG00000259499	IQCH	15:44387320-44390451	0	14047008	0	0	24428104	0	FAIL
ENSG00000259500	KRT8P24	15:48971803-48973361	0	14047008	0	0	24428104	0	FAIL
ENSG00000259502	PIGH	14:67610986-67613864	0	14047008	0	0	24428104	0	FAIL
ENSG00000259503	SALRNA3	15:70321576-70326742	2	14047008	0.270169	1	24428104	0.077678	OK
ENSG00000259504	PAQR5-DT	15:69278675-69295322	0	14047008	0	0	24428104	0	FAIL
ENSG00000259505	CHRM5	15:33990686-33992048	0	14047008	0	0	24428104	0	FAIL
ENSG00000259507	NR2F2	15:98466840-98467412	0	14047008	0	0	24428104	0	FAIL
ENSG00000259508	Y_RNA	14:102770040-102774791	0	14047008	0	0	24428104	0	FAIL
ENSG00000259509	OR11K1P	15:46827526-46827958	0	14047008	0	0	24428104	0	FAIL
ENSG00000259511	UBE2Q2P16	15:84172973-84182076	12	14047008	2.461886	7	24428104	0.825807	OK
ENSG00000259512	HNRNPA1P5	15:67627852-67629135	20	14047008	1.473903	20	24428104	0.847546	OK
ENSG00000259513	CYCSP38	15:60558080-60558401	4	14047008	0.884342	2	24428104	0.254264	OK
ENSG00000259514	ISL2	15:76339609-76342063	15	14047008	1.408764	9	24428104	0.486053	OK
ENSG00000259515	AMN	14:102933574-102937177	91	14047008	7.823971	100	24428104	4.944016	OK
ENSG00000259516	ANP32AP1	15:35181799-35238197	68	14047008	5.689349	126	24428104	6.062032	OK
ENSG00000259517	LINC02169	16:54245544-54270879	0	14047008	0	0	24428104	0	FAIL
ENSG00000259518	LINC01583	15:82088569-82097694	77	14047008	3.912113	119	24428104	3.476655	OK
ENSG00000259519	SLC12A6	15:45170344-45199958	0	14047008	0	0	24428104	0	FAIL
ENSG00000259520	SLC28A2-AS1	15:45235930-45279251	0	14047008	0	0	24428104	0	FAIL
ENSG00000259521	INO80-AS1	15:41016807-41027893	25	14047008	4.008420	5	24428104	0.460996	OK
ENSG00000259522	IPO4	14:24180395-24190416	745	14047008	12.189429	1275	24428104	11.995859	OK
ENSG00000259523	HMGN2P5	15:29822631-29824081	5	14047008	0.245312	11	24428104	0.310338	OK
ENSG00000259525	GCSHP2	14:103184204-103185039	0	14047008	0	0	24428104	0	FAIL
ENSG00000259527	LINC00052	15:87576929-87579866	1	14047008	0.036210	2	24428104	0.041644	OK
ENSG00000259528	LINC02204	15:73255334-73256109	0	14047008	0	0	24428104	0	FAIL
ENSG00000259529	MIR7703	14:24147548-24166452	586	14047008	7.484225	1003	24428104	7.366212	OK
ENSG00000259530	USP3	15:61598514-61605241	0	14047008	0	0	24428104	0	FAIL
ENSG00000259531	FAM227B	15:49365124-49366685	7	14047008	0.319031	12	24428104	0.314493	OK
ENSG00000259532	HNRNPCP3	15:70748932-70754177	0	14047008	0	0	24428104	0	FAIL
ENSG00000259533	GH2	17:63885810-63886411	11	14047008	1.914633	10	24428104	1.000891	OK
ENSG00000259534	TFDP1P3	15:96448842-96449749	0	14047008	0	0	24428104	0	FAIL
ENSG00000259535	RPL21P12	14:103148597-103149408	5	14047008	0.691161	5	24428104	0.397441	OK
ENSG00000259536	RPS3AP6	15:40488041-40558019	165	14047008	6.888215	67	24428104	1.608391	OK
ENSG00000259538	UBE2Q2P11	15:84412773-84421837	9	14047008	3.125394	3	24428104	0.599070	OK
ENSG00000259539	SLC12A6	15:45152664-45167526	8	14047008	0.957170	1	24428104	0.068801	OK
ENSG00000259540	PRKXP1	15:100558677-100559798	0	14047008	0.000000	1	24428104	0.064773	OK
ENSG00000259541	POU2F3	11:120249759-120265932	3	14047008	0.100361	2	24428104	0.038474	OK
ENSG00000259542	LRRK1	15:96393146-96405189	0	14047008	0	0	24428104	0	FAIL
ENSG00000259543	DNAJC17	15:81427448-81755217	43	14047008	5.427571	1	24428104	0.072582	OK
ENSG00000259544	RPL18P11	15:85726115-85727227	32	14047008	4.003630	27	24428104	1.942503	OK
ENSG00000259545	STOML1	15:49177610-49178741	24	14047008	2.857105	27	24428104	1.848302	OK
ENSG00000259546	MIR549A	15:80896190-80948867	847	14047008	88.283365	11	24428104	0.659299	OK
ENSG00000259547	CYCSP2	15:41108878-41109178	0	14047008	0	0	24428104	0	FAIL
ENSG00000259548	RNU6-667P	15:79832466-79833554	0	14047008	0	0	24428104	0	FAIL
ENSG00000259550	HNRNPA1P74	15:54320731-54321565	8	14047008	0.682055	16	24428104	0.784411	OK
ENSG00000259551	UBE2Q2P12	15:84500378-84502381	5	14047008	0.651919	1	24428104	0.074975	OK
ENSG00000259553	FAM138E	15:101959539-101961408	5	14047008	0.477924	9	24428104	0.494681	OK
ENSG00000259554	DNAAF4-CCPG1	15:47274183-47275164	0	14047008	0	0	24428104	0	FAIL
ENSG00000259555	ALDH1A3	15:78625895-78628193	0	14047008	0	0	24428104	0	FAIL
ENSG00000259556	RNU6-90P	15:51919073-51930627	15	14047008	1.025786	4	24428104	0.157297	OK
ENSG00000259557	HMGN1P26	15:62362029-62362331	3	14047008	0.704847	6	24428104	0.810623	OK
ENSG00000259558	MESTP2	15:60053204-60054092	0	14047008	0.000000	1	24428104	0.046048	OK
ENSG00000259560	DUXAP6	15:87325829-87703852	42	14047008	2.241350	1	24428104	0.030687	OK
ENSG00000259561	WDR93	15:89704665-89705415	0	14047008	0	0	24428104	0	FAIL
ENSG00000259562	SKIC8	15:78290527-78291221	22	14047008	2.253482	20	24428104	1.178028	OK
ENSG00000259563	MIR4310	15:44516650-44517483	8	14047008	1.143607	2	24428104	0.164403	OK
ENSG00000259564	GOLGA8N	15:61834682-61935738	430	14047008	39.705864	9	24428104	0.477884	OK
ENSG00000259565	KRT8P23	15:76979245-76980451	0	14047008	0	0	24428104	0	FAIL
ENSG00000259569	WDR72	15:88568287-88568562	0	14047008	0	0	24428104	0	FAIL
ENSG00000259570	RN7SL417P	15:84394512-84395514	6	14047008	1.098039	8	24428104	0.841881	OK
ENSG00000259571	BLID	11:122115340-122116215	28	14047008	2.275465	9	24428104	0.420580	OK
ENSG00000259572	LINC01491	15:47774219-47846266	0	14047008	0	0	24428104	0	FAIL
ENSG00000259573	NMNAT1P5	15:59964942-59966084	0	14047008	0	0	24428104	0	FAIL
ENSG00000259575	PDE8A	15:61211913-61214231	0	14047008	0	0	24428104	0	FAIL
ENSG00000259577	CERNA1	15:52179999-52206915	8	14047008	0.281064	9	24428104	0.181824	OK
ENSG00000259579	LINGO1-AS1	15:100716249-100828497	0	14047008	0	0	24428104	0	FAIL
ENSG00000259580	DNAAF4-CCPG1	15:39770559-39801333	419	14047008	93.800051	43	24428104	5.535433	OK
ENSG00000259581	TYRO3P	15:76258986-76261690	65	14047008	1.710654	20	24428104	0.302673	OK
ENSG00000259582	SH3GL3	15:97540597-97560702	1	14047008	0.058972	1	24428104	0.033911	OK
ENSG00000259583	ALDH1A3-AS1	15:100892343-100919391	533	14047008	14.703025	489	24428104	7.756797	OK
ENSG00000259584	DNAAF4-CCPG1	15:40075204-40078704	0	14047008	0.000000	1	24428104	0.047380	OK
ENSG00000259585	RBM17P4	15:35298249-35299440	9	14047008	0.537505	14	24428104	0.480797	OK
ENSG00000259586	IGF1R	15:100846604-100846767	0	14047008	0	0	24428104	0	FAIL
ENSG00000259587	IGHV1OR15-2	15:35007844-35011191	0	14047008	0	0	24428104	0	FAIL
ENSG00000259588	GABRG3	15:47603880-47606352	0	14047008	0	0	24428104	0	FAIL
ENSG00000259589	DTWD1	15:63675146-63713758	122	14047008	14.974351	21	24428104	1.482182	OK
ENSG00000259590	LINC02244	15:99395179-99396593	0	14047008	0	0	24428104	0	FAIL
ENSG00000259591	NPTN-IT1	15:60763593-60765625	0	14047008	0	0	24428104	0	FAIL
ENSG00000259592	PRELID1P4	15:35121573-35122084	11	14047008	1.529463	21	24428104	1.679034	OK
ENSG00000259593	MTND5P40	15:46341354-46341599	0	14047008	0	0	24428104	0	FAIL
ENSG00000259594	RPL18P11	15:81554003-81696780	20	14047008	2.748631	1	24428104	0.079028	OK
ENSG00000259595	CTDSPL2-DT	15:44402685-44427144	453	14047008	51.598177	84	24428104	5.501860	OK
ENSG00000259598	FAM98B	15:38524070-38534655	0	14047008	0	0	24428104	0	FAIL
ENSG00000259600	ADAMTS7	15:58151033-58152513	4	14047008	0.192274	8	24428104	0.221129	OK
ENSG00000259601	RPS3AP6	15:59871511-59873495	2	14047008	0.071727	5	24428104	0.103114	OK
ENSG00000259602	AEN	15:48938236-48948031	0	14047008	0	0	24428104	0	FAIL
ENSG00000259603	ICE1	5:3596211-3600188	0	14047008	0	0	24428104	0	FAIL
ENSG00000259604	LRRC28	15:100861843-100874369	0	14047008	0	0	24428104	0	FAIL
ENSG00000259605	TGIF1P1	19:45764785-45769806	184	14047008	9.327060	209	24428104	6.092104	OK
ENSG00000259607	RDH10-AS1	8:29067279-29068454	19	14047008	2.312139	11	24428104	0.769745	OK
ENSG00000259608	MIR548AP	15:85958717-85958971	0	14047008	0	0	24428104	0	FAIL
ENSG00000259609	MTND3P12	15:84053113-84080097	0	14047008	0	0	24428104	0	FAIL
ENSG00000259611	LINC01582	15:98081993-98103761	10	14047008	0.670245	11	24428104	0.423955	OK
ENSG00000259612	EEF1A1P22	15:52937139-52938518	775	14047008	39.979631	1312	24428104	38.919297	OK
ENSG00000259614	TUBAP12	15:96388214-96389056	13	14047008	1.097822	26	24428104	1.262572	OK
ENSG00000259615	TICRR	15:89579765-89582297	0	14047008	0	0	24428104	0	FAIL
ENSG00000259616	MESTP2	15:61298791-61635449	24	14047008	0.860730	1	24428104	0.020623	OK
ENSG00000259617	CHAC1	15:40999274-41004865	5	14047008	0.711895	1	24428104	0.081873	OK
ENSG00000259619	RNU6-449P	15:54048588-54050876	1	14047008	0.031101	2	24428104	0.035768	OK
ENSG00000259620	AGBL1-AS1	15:86938797-86988426	0	14047008	0	0	24428104	0	FAIL
ENSG00000259621	MIR4714	15:98880659-98893535	20	14047008	5.413653	1	24428104	0.155652	OK
ENSG00000259622	RPS27L	15:82010212-82010607	2	14047008	0.359543	4	24428104	0.413500	OK
ENSG00000259623	KLHL10	17:41848518-41851447	27	14047008	0.656013	55	24428104	0.768432	OK
ENSG00000259624	NPM1P43	15:70768011-70778868	0	14047008	0	0	24428104	0	FAIL
ENSG00000259626	MTND3P12	15:58150635-58150962	1	14047008	0.217041	2	24428104	0.249613	OK
ENSG00000259627	TPM1-AS	15:63070025-63071911	1698	14047008	174.934637	974	24428104	57.702038	OK
ENSG00000259628	Y_RNA	7:77043721-77198626	275	14047008	31.729534	9	24428104	0.597128	OK
ENSG00000259630	FABP5P9	15:85415228-85415633	18	14047008	3.156186	31	24428104	3.125690	OK
ENSG00000259631	ZFAT-AS1	8:122977026-122985629	0	14047008	0	0	24428104	0	FAIL
ENSG00000259632	Metazoa_SRP	15:51859185-51861293	12	14047008	0.474597	3	24428104	0.068227	OK
ENSG00000259633	UBE2Q2P8	15:84255913-84256014	0	14047008	0	0	24428104	0	FAIL
ENSG00000259635	OAZ2	15:64701248-64719602	329	14047008	14.556468	1	24428104	0.025442	OK
ENSG00000259636	AGBL1-AS1	15:86932880-86946331	0	14047008	0	0	24428104	0	FAIL
ENSG00000259637	DNM1P38	15:82531653-82534139	0	14047008	0	0	24428104	0	FAIL
ENSG00000259639	SPRED1	15:35939167-36252257	0	14047008	0	0	24428104	0	FAIL
ENSG00000259642	ST20-AS1	15:79922771-79926993	28	14047008	0.520564	48	24428104	0.513159	OK
ENSG00000259644	TUBBP8	15:29728186-29729531	0	14047008	0	0	24428104	0	FAIL
ENSG00000259645	PAQR5	15:69391192-69392149	0	14047008	0	0	24428104	0	FAIL
ENSG00000259646	NGRN	15:101903154-101903204	0	14047008	0	0	24428104	0	FAIL
ENSG00000259647	NCAPGP2	15:30005443-30045848	25	14047008	3.669564	2	24428104	0.168810	OK
ENSG00000259648	PIGH	14:67614929-67616626	12	14047008	0.542781	25	24428104	0.650245	OK
ENSG00000259649	MIR549A	15:80896191-80909777	102	14047008	13.533515	3	24428104	0.228889	OK
ENSG00000259650	RAB8B	15:73335260-73342387	0	14047008	0	0	24428104	0	FAIL
ENSG00000259651	MTCO3P23	15:58150275-58150563	1	14047008	0.246331	2	24428104	0.283297	OK
ENSG00000259652	TSPAN3	15:77043680-77045160	15	14047008	4.044860	2	24428104	0.310125	OK
ENSG00000259654	NMB	15:84685884-84686946	109	14047008	15.933593	1	24428104	0.084058	OK
ENSG00000259655	ACAN	15:99791127-99792847	0	14047008	0	0	24428104	0	FAIL
ENSG00000259656	COX5A	15:49101791-49103264	0	14047008	0	0	24428104	0	FAIL
ENSG00000259657	PIGHP1	15:59676757-59677321	9	14047008	1.133993	7	24428104	0.507177	OK
ENSG00000259658	UBE2Q2P13	15:101732201-101745983	21	14047008	5.516532	2	24428104	0.302114	OK
ENSG00000259659	EIF3J	15:44557829-44559188	25	14047008	2.725480	2	24428104	0.125380	OK
ENSG00000259660	DNM1P47	15:101751553-101764961	31	14047008	0.174222	58	24428104	0.187441	OK
ENSG00000259661	BNIP2	15:90920218-90921186	188	14047008	16.834759	294	24428104	15.138765	OK
ENSG00000259663	ISL1-DT	5:51372736-51383332	0	14047008	0.000000	1	24428104	0.017186	OK
ENSG00000259664	LINC02254	15:97339693-97523442	15	14047008	0.470001	1	24428104	0.018018	OK
ENSG00000259665	MINAR1	15:35081144-35081513	0	14047008	0	0	24428104	0	FAIL
ENSG00000259666	LINGO1-AS1	15:77641764-77652292	0	14047008	0	0	24428104	0	FAIL
ENSG00000259668	DMXL2	15:51455268-51460582	30	14047008	1.911436	14	24428104	0.512933	OK
ENSG00000259669	RNU6-449P	15:53946709-53984010	1	14047008	0.024604	1	24428104	0.014148	OK
ENSG00000259670	NSA2P4	15:48783190-48784121	16	14047008	2.805499	12	24428104	1.209945	OK
ENSG00000259671	MTCYBP23	15:58154960-58156061	1	14047008	0.064600	2	24428104	0.074295	OK
ENSG00000259672	TPM1-AS	15:63091085-63110589	9	14047008	0.701759	2	24428104	0.089675	OK
ENSG00000259673	IQCH-AS1	15:67290636-67521844	309	14047008	7.855580	130	24428104	1.900453	OK
ENSG00000259674	RPL7AP75	15:59406963-59408154	4	14047008	0.355060	9	24428104	0.459387	OK
ENSG00000259675	GJD2-DT	15:61638928-61715203	0	14047008	0	0	24428104	0	FAIL
ENSG00000259676	C15orf48	15:88797413-88798734	0	14047008	0	0	24428104	0	FAIL
ENSG00000259677	MIR5094	15:89876540-89877285	8	14047008	0.763427	3	24428104	0.164624	OK
ENSG00000259678	GLDN	15:51414097-51498833	215	14047008	27.331697	16	24428104	1.169613	OK
ENSG00000259680	IGHV3OR16-17	16:33844784-33845229	0	14047008	0	0	24428104	0	FAIL
ENSG00000259681	SNORA41B	15:45558598-45562877	0	14047008	0	0	24428104	0	FAIL
ENSG00000259682	TRIP4	15:64470253-64471364	0	14047008	0	0	24428104	0	FAIL
ENSG00000259683	UBE2Q2P8	15:84389729-84395903	16	14047008	1.174260	3	24428104	0.126608	OK
ENSG00000259684	TRPM7	15:50557601-50560500	16	14047008	1.879592	14	24428104	0.945727	OK
ENSG00000259685	IDH2-DT	15:90102649-90138016	0	14047008	0	0	24428104	0	FAIL
ENSG00000259686	HNRNPA1P71	15:33012119-33013068	32	14047008	2.397963	62	24428104	2.671642	OK
ENSG00000259687	LINC01220	14:75294404-75298109	1	14047008	0.084530	3	24428104	0.145823	OK
ENSG00000259688	RPL36AP8	15:35396221-35396444	18	14047008	5.720588	28	24428104	5.117057	OK
ENSG00000259690	IGHV1OR15-9	15:29373602-29376956	0	14047008	0	0	24428104	0	FAIL
ENSG00000259691	FKBP1AP2	15:73143236-73143518	0	14047008	0	0	24428104	0	FAIL
ENSG00000259692	ALDH1A2-AS1	15:81633426-82013579	0	14047008	0	0	24428104	0	FAIL
ENSG00000259694	DNM1P41	15:84171178-84173194	5	14047008	0.651919	1	24428104	0.074975	OK
ENSG00000259695	SNRPCP18	15:101580893-101581556	0	14047008	0	0	24428104	0	FAIL
ENSG00000259696	UBE2CP4	15:31453201-31454139	7	14047008	0.530699	14	24428104	0.610341	OK
ENSG00000259697	C2CD4B	15:62193542-62222911	0	14047008	0	0	24428104	0	FAIL
ENSG00000259698	FAM30C	15:21019388-21020851	1	14047008	0.173633	1	24428104	0.099845	OK
ENSG00000259699	HMGB1P8	15:89135547-89136495	130	14047008	9.751991	213	24428104	9.188056	OK
ENSG00000259700	DUXAP6	15:48810701-48811909	7	14047008	0.650174	3	24428104	0.160231	OK
ENSG00000259701	EPB42	15:51278927-51280015	0	14047008	0	0	24428104	0	FAIL
ENSG00000259702	RAMAC	15:96045341-96064357	2	14047008	0.087453	3	24428104	0.075432	OK
ENSG00000259704	CRAT37	15:90839641-90853608	5	14047008	0.826323	2	24428104	0.190066	OK
ENSG00000259705	FBN1-DT	15:48645951-48652016	5	14047008	0.183195	9	24428104	0.189618	OK
ENSG00000259706	HSP90B2P	15:99257632-99260015	288	14047008	8.600078	561	24428104	9.633117	OK
ENSG00000259707	AP3B2	15:82691723-82692358	14	14047008	1.567065	18	24428104	1.158579	OK
ENSG00000259708	DNAJA4-DT	15:78250502-78264156	0	14047008	0	0	24428104	0	FAIL
ENSG00000259709	MAPK6-DT	15:52124561-52140246	43	14047008	3.520020	3	24428104	0.141219	OK
ENSG00000259710	NUTF2P6	15:35282596-35282980	1	14047008	0.184908	2	24428104	0.212657	OK
ENSG00000259711	DYNC1LI2-DT	16:54934913-54954665	5	14047008	0.991498	1	24428104	0.114029	OK
ENSG00000259712	MAPK6-DT	15:52056675-52100523	513	14047008	57.512177	1	24428104	0.064467	OK
ENSG00000259713	LINC00928	15:89518523-89591956	0	14047008	0	0	24428104	0	FAIL
ENSG00000259715	THAP10	15:50359450-50360194	5	14047008	0.581614	4	24428104	0.267559	OK
ENSG00000259717	LINC00677	14:103120847-103123007	0	14047008	0	0	24428104	0	FAIL
ENSG00000259719	LINC02284	14:56310880-56427032	10	14047008	0.502832	2	24428104	0.057829	OK
ENSG00000259720	RNU6-466P	15:30992171-31042302	8	14047008	1.007912	1	24428104	0.072448	OK
ENSG00000259721	GREM1-AS1	15:32717270-32719007	9	14047008	0.594769	13	24428104	0.494019	OK
ENSG00000259722	CRABP1	15:77204578-77205100	0	14047008	0	0	24428104	0	FAIL
ENSG00000259723	RPL36P1	20:53453058-53504314	0	14047008	0	0	24428104	0	FAIL
ENSG00000259724	LINC01581	15:93905405-94107938	0	14047008	0	0	24428104	0	FAIL
ENSG00000259725	NPIPA5	16:54937786-54938671	0	14047008	0	0	24428104	0	FAIL
ENSG00000259726	CSPG4P11	15:84186752-84197384	76	14047008	1.101915	122	24428104	1.017158	OK
ENSG00000259727	MIR190A	15:62895812-62899543	5	14047008	0.290570	10	24428104	0.334175	OK
ENSG00000259728	LINC00933	15:84570924-84578124	3	14047008	0.975199	1	24428104	0.186924	OK
ENSG00000259730	HNRNPA1P71	15:47944044-47949509	0	14047008	0	0	24428104	0	FAIL
ENSG00000259731	IGHV1OR15-2	15:38756552-38759413	0	14047008	0	0	24428104	0	FAIL
ENSG00000259732	SUMO2P15	15:59121034-59133250	330	14047008	37.113029	2	24428104	0.129341	OK
ENSG00000259734	AGBL1-AS1	15:86630266-86631136	0	14047008	0	0	24428104	0	FAIL
ENSG00000259735	WDR72	15:59348648-59359889	0	14047008	0	0	24428104	0	FAIL
ENSG00000259736	CRTC3-AS1	15:90620007-90717141	474	14047008	53.122523	9	24428104	0.580012	OK
ENSG00000259737	DUOX1	15:36438972-36471016	0	14047008	0	0	24428104	0	FAIL
ENSG00000259738	ZNF444P1	15:58865006-58865303	0	14047008	0	0	24428104	0	FAIL
ENSG00000259740	LINC02204	15:47525169-47527756	0	14047008	0	0	24428104	0	FAIL
ENSG00000259742	RNU1-78P	15:44914802-44930622	0	14047008	0	0	24428104	0	FAIL
ENSG00000259743	HNRNPA1P71	15:46099193-46100392	0	14047008	0	0	24428104	0	FAIL
ENSG00000259744	RAMAC	15:70848883-70849770	20	14047008	1.885816	2	24428104	0.108441	OK
ENSG00000259746	HSPE1P3	15:90634725-90635033	54	14047008	12.440890	91	24428104	12.055720	OK
ENSG00000259749	NCAPGP2	15:30005205-30006430	8	14047008	0.755327	14	24428104	0.760093	OK
ENSG00000259750	NSA2P4	15:59401221-59402004	25	14047008	2.270075	50	24428104	2.610743	OK
ENSG00000259751	TUBAP11	15:34849137-34850395	68	14047008	3.845027	137	24428104	4.454563	OK
ENSG00000259753	ITGB3	17:47253897-47344292	217	14047008	5.546905	194	24428104	2.851588	OK
ENSG00000259754	SH3GL3	15:47812729-48050507	22	14047008	1.277312	1	24428104	0.033386	OK
ENSG00000259755	MRPL46	15:101050732-101086066	181	14047008	17.896259	18	24428104	1.023411	OK
ENSG00000259756	MGC15885	15:62682916-62690448	0	14047008	0	0	24428104	0	FAIL
ENSG00000259757	G3BP1	5:2736662-2737759	0	14047008	0	0	24428104	0	FAIL
ENSG00000259759	GDE1	16:54239693-54240654	0	14047008	0	0	24428104	0	FAIL
ENSG00000259760	KNSTRN	15:99396613-99401315	0	14047008	0	0	24428104	0	FAIL
ENSG00000259762	MAN2A2	15:85750336-85752901	0	14047008	0	0	24428104	0	FAIL
ENSG00000259763	LINC02157	15:96235785-96237010	0	14047008	0	0	24428104	0	FAIL
ENSG00000259764	PCSK6-AS1	15:101334437-101337428	0	14047008	0	0	24428104	0	FAIL
ENSG00000259767	ALDH1A3	15:83022236-83024336	0	14047008	0	0	24428104	0	FAIL
ENSG00000259768	ZFHX3-AS1	16:72665123-72828293	731	14047008	15.492687	446	24428104	5.435485	OK
ENSG00000259769	VRK1	15:20046296-20047994	0	14047008	0	0	24428104	0	FAIL
ENSG00000259770	ST20-AS1	15:79944498-79945578	3	14047008	0.197566	6	24428104	0.227214	OK
ENSG00000259771	HNRNPA3P11	15:59266720-59271162	18	14047008	2.860294	3	24428104	0.274128	OK
ENSG00000259772	LINC03034	15:31202934-31230886	6	14047008	0.702528	1	24428104	0.067330	OK
ENSG00000259773	RN7SL354P	15:50746709-50749829	133	14047008	31.145423	30	24428104	4.039782	OK
ENSG00000259774	UBE2Q2P11	15:84422618-84425882	9	14047008	0.528635	8	24428104	0.270208	OK
ENSG00000259775	EIF5-DT	14:103331674-103332367	9	14047008	0.923207	16	24428104	0.943780	OK
ENSG00000259776	Y_RNA	1:239247808-239250818	0	14047008	0	0	24428104	0	FAIL
ENSG00000259779	LINC01922	18:74409415-74413209	0	14047008	0.000000	1	24428104	0.024024	OK
ENSG00000259780	E4F1	16:2235689-2236913	21	14047008	1.220392	21	24428104	0.701768	OK
ENSG00000259781	HMGB1P6	15:71164770-71165415	1459	14047008	160.782562	2629	24428104	166.597434	OK
ENSG00000259782	SNORA75	16:23446446-23447282	3	14047008	0.255160	1	24428104	0.048909	OK
ENSG00000259783	LINC02259	15:72608481-72636962	15	14047008	1.756045	4	24428104	0.269276	OK
ENSG00000259784	ATP6V0C	16:2513965-2527955	1755	14047008	209.626909	498	24428104	34.205294	OK
ENSG00000259786	LINC02109	5:28809331-29217115	66	14047008	4.550622	2	24428104	0.079296	OK
ENSG00000259788	UAP1-DT	1:162560227-162561308	0	14047008	0	0	24428104	0	FAIL
ENSG00000259789	IGHVII-15-1	14:90489010-90491637	1	14047008	0.046002	2	24428104	0.052905	OK
ENSG00000259790	ANP32BP1	15:75321397-75322693	58	14047008	3.510541	117	24428104	4.072171	OK
ENSG00000259791	LINC02131	16:35640029-35640582	0	14047008	0	0	24428104	0	FAIL
ENSG00000259792	RN7SL214P	15:77993405-77995289	40	14047008	5.895614	39	24428104	3.305428	OK
ENSG00000259793	SAG	2:233351132-233353416	0	14047008	0	0	24428104	0	FAIL
ENSG00000259797	SLC7A6OS	16:68316801-68319036	15	14047008	2.494960	1	24428104	0.095646	OK
ENSG00000259798	RNU6ATAC25P	16:71113352-71114000	0	14047008	0	0	24428104	0	FAIL
ENSG00000259800	IGHV3OR16-8	16:33130235-33130442	0	14047008	0	0	24428104	0	FAIL
ENSG00000259802	Y_RNA	5:10323547-10354062	115	14047008	8.023592	36	24428104	1.444334	OK
ENSG00000259803	SLC22A31	16:89195761-89201651	1	14047008	0.102117	2	24428104	0.117442	OK
ENSG00000259804	CTCF-DT	16:67561411-67562309	0	14047008	0.000000	1	24428104	0.045536	OK
ENSG00000259805	MRPS11	15:82925884-83103443	1589	14047008	150.026757	2	24428104	0.108585	OK
ENSG00000259807	RRN3P2	16:29215385-29221040	15	14047008	0.477535	26	24428104	0.475971	OK
ENSG00000259810	KRBOX5	16:31788202-31790993	0	14047008	0	0	24428104	0	FAIL
ENSG00000259813	RNF166	16:88696501-88698610	76	14047008	25.400962	7	24428104	1.345330	OK
ENSG00000259814	FGF7	15:29609676-29611212	0	14047008	0	0	24428104	0	FAIL
ENSG00000259815	LINC02769	1:208626741-208628085	0	14047008	0	0	24428104	0	FAIL
ENSG00000259817	FOXC2	16:73812560-73816054	0	14047008	0	0	24428104	0	FAIL
ENSG00000259818	CZIB-DT	1:53220663-53224253	1	14047008	0.019824	2	24428104	0.022799	OK
ENSG00000259819	ZC3H7A	16:8369864-8376276	0	14047008	0	0	24428104	0	FAIL
ENSG00000259820	MIR30DHG	8:134792020-134798272	29	14047008	0.330161	58	24428104	0.379708	OK
ENSG00000259821	TCERG1P2	16:47004513-47035385	0	14047008	0	0	24428104	0	FAIL
ENSG00000259822	MIR3180-4	16:32278866-32279115	0	14047008	0	0	24428104	0	FAIL
ENSG00000259823	LYPD8	1:248739415-248755759	2	14047008	0.122529	1	24428104	0.035229	OK
ENSG00000259826	CDK13-DT	7:39947522-39949755	6	14047008	0.191198	13	24428104	0.238216	OK
ENSG00000259827	MT1X	16:56682470-56687807	1907	14047008	246.385567	1925	24428104	143.017563	OK
ENSG00000259828	TINAG	6:141447011-141451006	6	14047008	0.106891	13	24428104	0.133177	OK
ENSG00000259831	LINC00567	13:110809676-110813084	0	14047008	0	0	24428104	0	FAIL
ENSG00000259832	CYP4A26P	1:46967679-46967874	0	14047008	0	0	24428104	0	FAIL
ENSG00000259833	RNU6ATAC25P	16:71080866-71093667	0	14047008	0	0	24428104	0	FAIL
ENSG00000259836	AGGF1P6	16:35489237-35490212	0	14047008	0	0	24428104	0	FAIL
ENSG00000259837	LINC01904	18:926083-927993	0	14047008	0	0	24428104	0	FAIL
ENSG00000259838	ELOCP2	15:41557027-41557435	50	14047008	10.721316	67	24428104	8.261273	OK
ENSG00000259840	NDE1	16:710746-711277	0	14047008	0	0	24428104	0	FAIL
ENSG00000259841	LINC01566	16:35363412-35390584	0	14047008	0	0	24428104	0	FAIL
ENSG00000259842	IGHV3OR16-16	16:33949976-33950420	0	14047008	0	0	24428104	0	FAIL
ENSG00000259843	HEATR3-AS1	16:50046429-50066224	105	14047008	15.009842	5	24428104	0.411009	OK
ENSG00000259844	GNPATP	16:60654235-60656649	1	14047008	0.035954	2	24428104	0.041350	OK
ENSG00000259845	HERC2P10	15:30815271-30844153	30	14047008	0.892472	29	24428104	0.496096	OK
ENSG00000259846	ARLNC1	16:64364781-64600247	0	14047008	0	0	24428104	0	FAIL
ENSG00000259847	LINC02126	16:65141751-65176713	4	14047008	0.337533	1	24428104	0.048523	OK
ENSG00000259848	ANKRD20A8P	2:94886861-94892756	0	14047008	0	0	24428104	0	FAIL
ENSG00000259849	VENTXP1	X:26557675-26881029	77	14047008	8.356089	1	24428104	0.062403	OK
ENSG00000259852	IGHV1OR16-2	16:32978461-32978891	0	14047008	0	0	24428104	0	FAIL
ENSG00000259854	LINC02956	11:69414307-69416832	0	14047008	0.000000	1	24428104	0.016888	OK
ENSG00000259856	RAB43P1	16:46626404-46626992	55	14047008	6.647580	110	24428104	7.645179	OK
ENSG00000259861	H3P23	5:6030035-6030841	0	14047008	0	0	24428104	0	FAIL
ENSG00000259862	FZD10	12:130249679-130266725	0	14047008	0	0	24428104	0	FAIL
ENSG00000259863	SH3RF3-AS1	2:109127327-109128930	12	14047008	0.532590	24	24428104	0.612516	OK
ENSG00000259864	DYNC1LI2-DT	16:63703483-63703665	0	14047008	0	0	24428104	0	FAIL
ENSG00000259865	FGFR3P6	1:247187281-247188526	15	14047008	0.857017	31	24428104	1.018483	OK
ENSG00000259866	RNA5SP425	16:47561307-47562480	0	14047008	0	0	24428104	0	FAIL
ENSG00000259867	DYNLRB2-AS1	16:80154979-80563354	37	14047008	1.528336	10	24428104	0.237526	OK
ENSG00000259868	HOMEZ	14:55896443-55962970	6	14047008	0.447246	1	24428104	0.042864	OK
ENSG00000259869	LINC02672	10:42751178-42754297	2	14047008	0.045634	5	24428104	0.065603	OK
ENSG00000259870	IGF1R	15:97876289-97878386	0	14047008	0	0	24428104	0	FAIL
ENSG00000259871	CHTF18	16:19315164-19316526	0	14047008	0	0	24428104	0	FAIL
ENSG00000259873	KLF8P1	16:82434828-82435381	3	14047008	0.385503	4	24428104	0.295570	OK
ENSG00000259874	RBM22P13	16:31870887-31871124	0	14047008	0	0	24428104	0	FAIL
ENSG00000259876	METTL26	16:12556353-12557694	0	14047008	0	0	24428104	0	FAIL
ENSG00000259877	ZNF778-DT	16:89215160-89217653	19	14047008	0.542342	38	24428104	0.623731	OK
ENSG00000259878	C2CD4B	15:62230384-62231895	0	14047008	0	0	24428104	0	FAIL
ENSG00000259881	CBFA2T3	16:88881038-88887136	1	14047008	0.076078	2	24428104	0.087495	OK
ENSG00000259882	CHEK2P6	16:33577502-33622547	8	14047008	0.367667	4	24428104	0.105711	OK
ENSG00000259883	EHD4-AS1	15:41921417-41929286	0	14047008	0	0	24428104	0	FAIL
ENSG00000259884	NR4A1AS	12:52058459-52059503	18	14047008	1.865740	35	24428104	2.086127	OK
ENSG00000259887	FIGNL2-DT	12:51848223-51852729	0	14047008	0	0	24428104	0	FAIL
ENSG00000259889	MTERF4	2:239734956-239735538	0	14047008	0	0	24428104	0	FAIL
ENSG00000259890	DNM1P50	15:30567822-30571089	4	14047008	0.560548	1	24428104	0.080584	OK
ENSG00000259891	KCNK9	8:140505813-140508043	7	14047008	0.223365	14	24428104	0.256885	OK
ENSG00000259892	MIR1233-2	15:34555870-34556820	0	14047008	0	0	24428104	0	FAIL
ENSG00000259895	TEDC2-AS1	16:2464950-2468213	3	14047008	0.065432	2	24428104	0.025084	OK
ENSG00000259897	FRG2JP	16:35245916-35247534	0	14047008	0	0	24428104	0	FAIL
ENSG00000259899	TNRC6A	16:12560756-12611044	0	14047008	0	0	24428104	0	FAIL
ENSG00000259900	PDF	16:69335276-69351730	395	14047008	40.169487	49	24428104	2.865427	OK
ENSG00000259904	ACTG1P15	15:34373541-34374603	77	14047008	5.156721	155	24428104	5.969098	OK
ENSG00000259905	PWRN1	15:24101827-24823365	61	14047008	4.382598	6	24428104	0.247883	OK
ENSG00000259906	DNM1P30	15:30170563-30179943	4	14047008	0.266627	1	24428104	0.038330	OK
ENSG00000259907	RPL23AP71	14:71181456-71182106	0	14047008	0	0	24428104	0	FAIL
ENSG00000259909	LINC02259	15:72638821-72640125	6	14047008	1.118160	6	24428104	0.642981	OK
ENSG00000259910	CACNA1H	16:1159548-1160176	0	14047008	0.000000	1	24428104	0.086001	OK
ENSG00000259912	MOCS1P1	16:48620319-48622033	0	14047008	0	0	24428104	0	FAIL
ENSG00000259914	HSBP1	16:83725676-83726377	0	14047008	0	0	24428104	0	FAIL
ENSG00000259915	RPL23AP35	2:186354570-186356773	0	14047008	0.000000	1	24428104	0.018574	OK
ENSG00000259916	AQP7B	2:94587101-94612744	8	14047008	0.464876	5	24428104	0.167075	OK
ENSG00000259917	HNRNPLP2	15:34489002-34490571	251	14047008	11.381257	502	24428104	13.089236	OK
ENSG00000259918	NDUFA5P11	16:47598654-47598996	39	14047008	8.094437	49	24428104	5.848065	OK
ENSG00000259920	CPA4	7:130481491-130484392	0	14047008	0.000000	1	24428104	0.014106	OK
ENSG00000259921	TTC23	15:99157231-99161140	3	14047008	0.054621	4	24428104	0.041879	OK
ENSG00000259922	CETP	16:57013071-57014100	0	14047008	0	0	24428104	0	FAIL
ENSG00000259923	MT1CP	16:56648881-56652636	13	14047008	3.792885	5	24428104	0.838862	OK
ENSG00000259924	RAB11A	15:65771176-65772139	20	14047008	1.476961	37	24428104	1.571213	OK
ENSG00000259925	LINC01177	16:19343647-19401693	0	14047008	0	0	24428104	0	FAIL
ENSG00000259926	RNU6-1153P	16:53448748-53449590	0	14047008	0	0	24428104	0	FAIL
ENSG00000259928	BECN1	17:30564057-30565576	0	14047008	0.000000	1	24428104	0.026932	OK
ENSG00000259929	POLR3E	16:17933189-18151595	0	14047008	0	0	24428104	0	FAIL
ENSG00000259931	PTPN9	15:75512770-75513040	0	14047008	0	0	24428104	0	FAIL
ENSG00000259932	SLC12A6	15:45198517-45199139	4	14047008	0.457076	8	24428104	0.525669	OK
ENSG00000259933	PKD1-AS1	16:2091436-2095433	105	14047008	13.068837	11	24428104	0.787289	OK
ENSG00000259934	ABHD17AP7	16:32845964-32846180	0	14047008	0	0	24428104	0	FAIL
ENSG00000259935	ARPP19	15:52648634-52649866	0	14047008	0	0	24428104	0	FAIL
ENSG00000259937	KRT126P	12:33404872-33405896	0	14047008	0	0	24428104	0	FAIL
ENSG00000259940	CCL17	16:27213308-27214993	4	14047008	0.168896	4	24428104	0.097121	OK
ENSG00000259941	CIB1	15:56394321-56396785	11	14047008	0.317682	19	24428104	0.315535	OK
ENSG00000259943	ZMPSTE24-DT	1:40256333-40257971	40	14047008	1.737390	81	24428104	2.023095	OK
ENSG00000259944	CDRT7	17:15030975-15031957	0	14047008	0	0	24428104	0	FAIL
ENSG00000259945	RIPOR1	16:67542123-67542963	335	14047008	70.977664	151	24428104	18.397038	OK
ENSG00000259946	SLC6A17	1:97967005-97968814	1	14047008	0.039331	1	24428104	0.022617	OK
ENSG00000259947	LINC02124	16:1889114-1890434	0	14047008	0	0	24428104	0	FAIL
ENSG00000259948	HMGB1P8	15:89201091-89201768	172	14047008	18.059883	310	24428104	18.717259	OK
ENSG00000259950	ZNF267	16:31894542-31894983	0	14047008	0	0	24428104	0	FAIL
ENSG00000259952	ZG16	16:29806496-29807732	833	14047008	108.411124	1080	24428104	80.825178	OK
ENSG00000259953	LINC02977	9:112028570-112039143	8	14047008	0.248514	11	24428104	0.196494	OK
ENSG00000259954	IL21R-AS1	16:27447669-27453393	3	14047008	0.081671	5	24428104	0.078272	OK
ENSG00000259955	ZKSCAN2	16:25238318-25239287	9	14047008	1.256286	8	24428104	0.642140	OK
ENSG00000259956	RBM15B	3:51391285-51397908	642	14047008	6.899711	1283	24428104	7.928966	OK
ENSG00000259959	RNU7-192P	4:47840122-47844339	17	14047008	0.286918	34	24428104	0.329976	OK
ENSG00000259961	FPGT-TNNI3K	1:13513220-13516270	0	14047008	0	0	24428104	0	FAIL
ENSG00000259962	CYLD	16:53362019-53363678	0	14047008	0.000000	1	24428104	0.103637	OK
ENSG00000259963	MIR8065	16:6721786-6721960	0	14047008	0	0	24428104	0	FAIL
ENSG00000259964	THSD4-AS1	15:71147650-71189064	2112	14047008	76.593124	1	24428104	0.020854	OK
ENSG00000259966	FAM153DP	16:32602575-32615639	0	14047008	0	0	24428104	0	FAIL
ENSG00000259967	FAH	15:80165923-80166980	0	14047008	0	0	24428104	0	FAIL
ENSG00000259968	GUSBP16	5:73952940-73954014	0	14047008	0	0	24428104	0	FAIL
ENSG00000259969	CIPC	14:57993545-57994525	0	14047008	0	0	24428104	0	FAIL
ENSG00000259970	APEH	3:49684480-49684983	15	14047008	2.524452	17	24428104	1.645200	OK
ENSG00000259972	PSMD7	16:74305127-74335346	972	14047008	107.136216	973	24428104	61.670426	OK
ENSG00000259974	LINC00261	20:22547663-22578642	3	14047008	0.252525	4	24428104	0.193614	OK
ENSG00000259976	TIGIT	3:114314501-114329714	125	14047008	0.584902	250	24428104	0.672677	OK
ENSG00000259977	RPP40P1	X:37906147-37949405	5	14047008	0.501335	1	24428104	0.057657	OK
ENSG00000259978	MRPS21P8	16:49764454-49764688	0	14047008	0	0	24428104	0	FAIL
ENSG00000259979	VN1R68P	16:35118238-35118956	0	14047008	0	0	24428104	0	FAIL
ENSG00000259981	THUMPD1P1	21:30089717-30097836	0	14047008	0	0	24428104	0	FAIL
ENSG00000259982	CDC37P1	16:28700294-28701540	4	14047008	0.296932	2	24428104	0.085373	OK
ENSG00000259983	RARRES2P10	16:47013957-47014365	0	14047008	0	0	24428104	0	FAIL
ENSG00000259984	SDHDP6	1:25336429-25337465	15	14047008	2.326455	17	24428104	1.516165	OK
ENSG00000259985	DSG2-AS1	18:31685655-31686823	0	14047008	0	0	24428104	0	FAIL
ENSG00000259986	LINC02694	15:83179182-83439445	271	14047008	13.939570	5	24428104	0.147892	OK
ENSG00000259987	DUX4L46	16:34141256-34142006	0	14047008	0	0	24428104	0	FAIL
ENSG00000259989	ZCCHC14	16:88984032-88995369	0	14047008	0	0	24428104	0	FAIL
ENSG00000259990	NAMPTP3	16:34013394-34013830	0	14047008	0	0	24428104	0	FAIL
ENSG00000259992	CHST6	16:75541399-75608445	883	14047008	78.772383	91	24428104	4.668192	OK
ENSG00000259993	UBAP1L	15:30223017-30225564	11	14047008	0.307333	19	24428104	0.305256	OK
ENSG00000259994	EEF1A1P39	10:30302826-30306066	3	14047008	0.065896	7	24428104	0.088416	OK
ENSG00000259995	ZFHX3	16:76736342-76928169	0	14047008	0	0	24428104	0	FAIL
ENSG00000259996	RARRES2P8	16:35543279-35543645	0	14047008	0	0	24428104	0	FAIL
ENSG00000259997	IGHV1OR16-4	16:33002333-33002621	0	14047008	0	0	24428104	0	FAIL
ENSG00000259998	HISLA	14:88158240-88160591	0	14047008	0	0	24428104	0	FAIL
ENSG00000259999	CX3CL1	16:75321890-75325048	0	14047008	0	0	24428104	0	FAIL
ENSG00000260000	LINC02941	6:100881450-100882993	27	14047008	1.244895	54	24428104	1.431715	OK
ENSG00000260001	TGFBR3L	19:7914830-7919097	42	14047008	4.602419	76	24428104	4.788997	OK
ENSG00000260003	GLYR1	16:8276263-8295700	0	14047008	0	0	24428104	0	FAIL
ENSG00000260004	MOCS1P1	16:65601101-65601698	0	14047008	0	0	24428104	0	FAIL
ENSG00000260005	CEP131	17:81228707-81233983	71	14047008	1.701664	86	24428104	1.185245	OK
ENSG00000260007	TMOD2	15:68184032-68229718	663	14047008	17.758081	348	24428104	5.359889	OK
ENSG00000260008	TRIM49	11:102107886-102109842	1	14047008	0.036377	1	24428104	0.020918	OK
ENSG00000260009	LINC02130	16:14363109-14370266	0	14047008	0	0	24428104	0	FAIL
ENSG00000260010	KRBOX5P1	16:31601593-31603531	1	14047008	0.036715	3	24428104	0.063336	OK
ENSG00000260011	TEX19	17:82381110-82382690	0	14047008	0	0	24428104	0	FAIL
ENSG00000260012	CCL17	16:47262741-47263500	17	14047008	1.592398	2	24428104	0.107728	OK
ENSG00000260014	LSM3P5	16:78355529-78355834	13	14047008	3.024392	15	24428104	2.006689	OK
ENSG00000260015	CHST4	16:71539834-71541825	0	14047008	0	0	24428104	0	FAIL
ENSG00000260017	ZNF500	16:18803083-18812181	382	14047008	75.330757	23	24428104	2.608140	OK
ENSG00000260018	MBTPS1-DT	16:84117030-84117571	6	14047008	0.788076	11	24428104	0.830814	OK
ENSG00000260019	LINC01992	17:27928924-27991787	8	14047008	0.427511	1	24428104	0.030729	OK
ENSG00000260021	SLC25A39P1	1:202810238-202810829	0	14047008	0.000000	1	24428104	0.069149	OK
ENSG00000260022	LINC02152	16:883780-885090	3	14047008	0.402960	2	24428104	0.154477	OK
ENSG00000260024	MRPS21P7	16:49708006-49708243	0	14047008	0	0	24428104	0	FAIL
ENSG00000260025	CRIM1-DT	2:36354744-36355471	55	14047008	5.378330	104	24428104	5.848065	OK
ENSG00000260026	LINC02189	16:86720575-86722042	0	14047008	0	0	24428104	0	FAIL
ENSG00000260027	HOXB7	17:48607232-48633572	385	14047008	39.943958	677	24428104	40.389931	OK
ENSG00000260029	NKD1	16:50551824-50553940	0	14047008	0	0	24428104	0	FAIL
ENSG00000260030	LINC02441	12:53754358-53762104	0	14047008	0	0	24428104	0	FAIL
ENSG00000260031	RPL10P14	16:50151280-50151577	21	14047008	5.016712	42	24428104	5.769568	OK
ENSG00000260032	NORAD	20:36045618-36051018	1815	14047008	23.923164	3629	24428104	27.505721	OK
ENSG00000260033	RPL23AP72	16:48600176-48600644	0	14047008	0	0	24428104	0	FAIL
ENSG00000260034	LCMT1-AS2	16:25140577-25149032	19	14047008	0.238722	2	24428104	0.014450	OK
ENSG00000260035	SLC12A6	15:45200325-45200632	2	14047008	0.462270	4	24428104	0.531642	OK
ENSG00000260036	CCPG1	15:55442635-55443357	0	14047008	0	0	24428104	0	FAIL
ENSG00000260037	NR2E3	15:71818396-71823384	40	14047008	4.948046	24	24428104	1.707179	OK
ENSG00000260038	ARL2BP	16:57247350-57248492	69	14047008	13.720888	4	24428104	0.457391	OK
ENSG00000260041	GNAO1-DT	16:56109537-56137000	0	14047008	0	0	24428104	0	FAIL
ENSG00000260042	LINC02168	16:50856614-50879278	0	14047008	0	0	24428104	0	FAIL
ENSG00000260046	FOS	14:45369215-45370839	0	14047008	0.000000	1	24428104	0.025192	OK
ENSG00000260047	BCAP31P2	16:32869985-32873128	19	14047008	3.389978	38	24428104	3.898710	OK
ENSG00000260048	IGHV1OR16-3	16:32059084-32059372	0	14047008	0	0	24428104	0	FAIL
ENSG00000260051	PERCC1	16:1451760-1452653	23	14047008	2.872560	14	24428104	1.005457	OK
ENSG00000260052	NPAP1L	16:48637143-48638719	0	14047008	0	0	24428104	0	FAIL
ENSG00000260053	ABCB10P4	15:28506625-28508808	3	14047008	0.097788	7	24428104	0.131207	OK
ENSG00000260057	LINC01571	16:51755325-51788208	0	14047008	0	0	24428104	0	FAIL
ENSG00000260058	ARHGDIG	16:8309962-8357860	0	14047008	0	0	24428104	0	FAIL
ENSG00000260059	BARD1	2:138599663-138602426	1	14047008	0.025756	2	24428104	0.029621	OK
ENSG00000260060	NDUFA3P6	16:31196131-31196963	5	14047008	0.427308	10	24428104	0.491434	OK
ENSG00000260062	GOLGA2P11	15:62253730-62270680	5	14047008	0.219585	6	24428104	0.151523	OK
ENSG00000260063	MINDY1	1:26692132-26694131	13	14047008	0.462732	25	24428104	0.511706	OK
ENSG00000260064	CDYL2	16:80627551-80628379	0	14047008	0	0	24428104	0	FAIL
ENSG00000260066	PPIAP77	5:1725149-1728172	0	14047008	0	0	24428104	0	FAIL
ENSG00000260067	MTND4LP25	16:49066567-49066729	0	14047008	0	0	24428104	0	FAIL
ENSG00000260068	LINC02911	16:64738323-64738564	0	14047008	0	0	24428104	0	FAIL
ENSG00000260070	TMEM168	7:36319775-36320479	0	14047008	0	0	24428104	0	FAIL
ENSG00000260071	RPL7P47	16:9365540-9518325	9	14047008	0.670592	2	24428104	0.085692	OK
ENSG00000260072	RNU7-24P	16:24472798-24495177	0	14047008	0	0	24428104	0	FAIL
ENSG00000260073	C2orf69P4	16:35192687-35195661	0	14047008	0	0	24428104	0	FAIL
ENSG00000260075	NSFP1	17:46372855-46487141	334	14047008	16.164042	523	24428104	14.554566	OK
ENSG00000260077	GRHL1	2:10039092-10040663	21	14047008	0.951005	42	24428104	1.093722	OK
ENSG00000260078	MPHOSPH10P1	16:53364982-53373083	6	14047008	0.350687	11	24428104	0.369705	OK
ENSG00000260081	MRFAP1P1	X:153599315-153613937	18	14047008	1.370071	26	24428104	1.137989	OK
ENSG00000260082	Metazoa_SRP	16:30821068-30822110	0	14047008	0	0	24428104	0	FAIL
ENSG00000260083	MIR762HG	16:30875222-30895220	322	14047008	25.769375	103	24428104	4.740011	OK
ENSG00000260084	CMTM1	16:68573782-68589512	15	14047008	1.952181	2	24428104	0.149676	OK
ENSG00000260086	DNAJA2-DT	16:48623415-48746318	12	14047008	1.068919	4	24428104	0.204888	OK
ENSG00000260087	PCMTD1P2	16:34139189-34139543	4	14047008	0.802136	6	24428104	0.691884	OK
ENSG00000260088	DDX59-AS1	1:200669507-200694250	6	14047008	0.580349	1	24428104	0.055620	OK
ENSG00000260089	ADAM3B	16:49517762-49518601	0	14047008	0	0	24428104	0	FAIL
ENSG00000260090	POU4F2	4:147005492-147009145	0	14047008	0	0	24428104	0	FAIL
ENSG00000260091	RNU6-582P	4:119409333-119410233	33	14047008	2.607386	55	24428104	2.498896	OK
ENSG00000260092	CHST6	16:75528532-75545428	99	14047008	3.316595	15	24428104	0.288963	OK
ENSG00000260093	MSRA-DT	8:10050485-10054254	2	14047008	0.037766	5	24428104	0.054292	OK
ENSG00000260094	LINC00564	13:81225865-81226983	0	14047008	0	0	24428104	0	FAIL
ENSG00000260095	MIR6767	16:2452581-2452977	14	14047008	2.510462	5	24428104	0.515572	OK
ENSG00000260096	DNM1P33	15:74062780-74063785	0	14047008	0	0	24428104	0	FAIL
ENSG00000260097	SPDYE6	7:102345746-102356444	66	14047008	1.491117	31	24428104	0.402739	OK
ENSG00000260100	NFIB-AS1	9:37078813-37079776	0	14047008	0.000000	1	24428104	0.042465	OK
ENSG00000260101	AFTPH-DT	2:64522187-64524110	4	14047008	0.148003	8	24428104	0.170214	OK
ENSG00000260102	LINC01070	13:112197350-112201000	0	14047008	0	0	24428104	0	FAIL
ENSG00000260103	UBL7-DT	15:74478070-74490286	55	14047008	1.469213	92	24428104	1.413202	OK
ENSG00000260104	C15orf39	15:75249232-75249407	5	14047008	2.022430	10	24428104	2.325935	OK
ENSG00000260105	AOC4P	17:42867279-42874369	1	14047008	0.031101	1	24428104	0.017884	OK
ENSG00000260107	SYNGR3	16:1997654-1998374	117	14047008	16.526143	171	24428104	13.889155	OK
ENSG00000260108	TERF2	16:69463844-69466264	38	14047008	1.117391	73	24428104	1.234350	OK
ENSG00000260109	TBC1D21	15:67985059-67986288	14	14047008	1.866392	28	24428104	2.146481	OK
ENSG00000260111	ST3GAL2	16:70379457-70399502	265	14047008	31.974962	56	24428104	3.885494	OK
ENSG00000260112	RSPH6A	19:9518150-9519341	7	14047008	0.418059	15	24428104	0.515140	OK
ENSG00000260113	ZNF689	16:30626976-30627178	9	14047008	3.156186	17	24428104	3.428176	OK
ENSG00000260115	CDH8-AS1	16:61918321-61940697	0	14047008	0	0	24428104	0	FAIL
ENSG00000260118	CENPVL3	X:68013470-68014901	0	14047008	0.000000	1	24428104	0.028587	OK
ENSG00000260120	USP46-DT	4:52680609-52692999	0	14047008	0	0	24428104	0	FAIL
ENSG00000260121	MIR4722	16:88718615-88720459	402	14047008	15.511216	483	24428104	10.716698	OK
ENSG00000260122	PITPNM2-AS1	12:51809705-51810600	15	14047008	1.191789	31	24428104	1.416328	OK
ENSG00000260123	CARMAL	15:89041223-89082819	9	14047008	0.411236	1	24428104	0.026275	OK
ENSG00000260125	AGBL1-AS1	15:86295649-86317173	0	14047008	0	0	24428104	0	FAIL
ENSG00000260126	LINC02167	16:16499533-16664135	0	14047008	0	0	24428104	0	FAIL
ENSG00000260128	ULK4P2	15:30579285-30596738	12	14047008	1.736330	5	24428104	0.416021	OK
ENSG00000260131	LINC00556	13:20181531-20181942	0	14047008	0.000000	1	24428104	0.099360	OK
ENSG00000260132	TSC2	16:1408834-1412248	0	14047008	0	0	24428104	0	FAIL
ENSG00000260133	CA5AP1	16:29618785-29636328	0	14047008	0	0	24428104	0	FAIL
ENSG00000260134	C1QL1P1	16:35574834-35575494	0	14047008	0	0	24428104	0	FAIL
ENSG00000260135	MMP2-AS1	16:55426797-55462297	4	14047008	0.514933	1	24428104	0.074026	OK
ENSG00000260136	SNORA75	16:23452758-23457606	30	14047008	3.341553	51	24428104	3.266565	OK
ENSG00000260137	ZNF22-AS1	10:37791580-37791937	0	14047008	0	0	24428104	0	FAIL
ENSG00000260139	CSPG4P13	15:77894684-77904674	60	14047008	0.889684	116	24428104	0.989092	OK
ENSG00000260141	SLC6A10P	16:33046529-33095431	152	14047008	15.796802	7	24428104	0.418329	OK
ENSG00000260142	FAM124B	2:193898367-193899394	0	14047008	0	0	24428104	0	FAIL
ENSG00000260144	MIR630	15:72605183-72612326	8	14047008	0.476982	5	24428104	0.171426	OK
ENSG00000260145	CETP	16:57052505-57058497	21	14047008	2.224673	1	24428104	0.060917	OK
ENSG00000260146	CDH5	16:66450998-66451351	0	14047008	0	0	24428104	0	FAIL
ENSG00000260147	MTND5P34	16:55007982-55008306	0	14047008	0	0	24428104	0	FAIL
ENSG00000260148	CPNE2-DT	16:57091213-57092303	0	14047008	0	0	24428104	0	FAIL
ENSG00000260151	LINC02673	10:27343436-27344917	0	14047008	0	0	24428104	0	FAIL
ENSG00000260152	GOLGA8VP	15:75114261-75114868	0	14047008	0.000000	1	24428104	0.067330	OK
ENSG00000260153	RARRES2P10	16:35485766-35486225	0	14047008	0	0	24428104	0	FAIL
ENSG00000260156	VAC14	16:70747057-70747926	0	14047008	0	0	24428104	0	FAIL
ENSG00000260157	KRT17P4	17:21632721-21641356	14	14047008	3.424926	13	24428104	1.828776	OK
ENSG00000260158	ABHD17AP7	16:32809556-32824645	40	14047008	4.738072	2	24428104	0.136228	OK
ENSG00000260159	ABCB10P3	15:28454660-28457783	5	14047008	0.468352	7	24428104	0.377046	OK
ENSG00000260160	ZNF432	19:52058490-52063703	41	14047008	4.324105	4	24428104	0.242586	OK
ENSG00000260161	MTCYBP28	16:82120638-82121769	0	14047008	0.000000	1	24428104	0.036163	OK
ENSG00000260162	CA5A	16:88177289-88178646	1	14047008	0.117088	1	24428104	0.067330	OK
ENSG00000260163	RNU7-182P	2:127025211-127029686	1	14047008	0.015905	2	24428104	0.018292	OK
ENSG00000260165	PTPN9	15:75480661-75480836	0	14047008	0	0	24428104	0	FAIL
ENSG00000260166	NUTF2	16:88087026-88089975	0	14047008	0	0	24428104	0	FAIL
ENSG00000260167	ZNF785	16:30585907-30608593	246	14047008	36.333249	6	24428104	0.509582	OK
ENSG00000260170	BLOC1S6	15:45587351-45676314	592	14047008	39.758685	290	24428104	11.199596	OK
ENSG00000260171	RPL23AP29	2:206821190-206822294	0	14047008	0	0	24428104	0	FAIL
ENSG00000260172	LINC01413	15:57319138-57325039	0	14047008	0	0	24428104	0	FAIL
ENSG00000260173	SENP8	15:72140504-72155459	0	14047008	0	0	24428104	0	FAIL
ENSG00000260174	SYNGR2P1	15:30044455-30045296	11	14047008	1.163573	22	24428104	1.338190	OK
ENSG00000260176	PDPK1	16:2644084-2645214	18	14047008	2.240230	13	24428104	0.930374	OK
ENSG00000260177	ZCCHC14	16:87780134-87806476	4	14047008	0.376664	2	24428104	0.108298	OK
ENSG00000260179	C1QTNF12	1:1249777-1251334	4	14047008	0.182772	7	24428104	0.183925	OK
ENSG00000260182	TPSD1	16:1257339-1258074	0	14047008	0	0	24428104	0	FAIL
ENSG00000260183	CX3CL1	16:80547842-80552514	0	14047008	0	0	24428104	0	FAIL
ENSG00000260184	HMGN2P41	16:48849919-48850015	0	14047008	0	0	24428104	0	FAIL
ENSG00000260185	PHLPP2	16:71655027-71664212	71	14047008	12.449402	24	24428104	2.419889	OK
ENSG00000260186	LINC02137	16:58421326-58462470	9	14047008	1.190903	1	24428104	0.076090	OK
ENSG00000260187	PPIAP48	16:64735925-64737283	1	14047008	0.145285	2	24428104	0.167088	OK
ENSG00000260188	RN7SL617P	6:110477907-110479436	0	14047008	0	0	24428104	0	FAIL
ENSG00000260190	GARNL3	9:136937169-136937988	5	14047008	0.434083	11	24428104	0.549148	OK
ENSG00000260192	LINC02240	5:124808981-125602227	319	14047008	14.497681	112	24428104	2.926981	OK
ENSG00000260193	LINC02846	9:136107808-136109424	4	14047008	0.306638	8	24428104	0.352655	OK
ENSG00000260194	AKTIP	16:53998313-53999969	19	14047008	1.830313	1	24428104	0.055394	OK
ENSG00000260196	NCR3LG1	11:17380649-17383531	57	14047008	1.407493	113	24428104	1.604516	OK
ENSG00000260197	TTTY14	Y:19691941-19694606	2	14047008	0.053406	4	24428104	0.061420	OK
ENSG00000260198	MIR3935	16:56300616-56302904	0	14047008	0.000000	1	24428104	0.023037	OK
ENSG00000260201	ACSM2B	16:20580999-20586640	0	14047008	0	0	24428104	0	FAIL
ENSG00000260202	ISM1-AS1	20:23481645-23519054	0	14047008	0	0	24428104	0	FAIL
ENSG00000260205	EBLN1	10:22218074-22221168	0	14047008	0.000000	1	24428104	0.013227	OK
ENSG00000260206	HYKK	15:75636139-75639239	44	14047008	5.476118	58	24428104	4.150899	OK
ENSG00000260207	DUX4L47	16:34142456-34142849	0	14047008	0	0	24428104	0	FAIL
ENSG00000260209	PATE4	11:125873031-125874528	0	14047008	0	0	24428104	0	FAIL
ENSG00000260211	RNU6-18P	15:32313126-32315654	14	14047008	0.394090	29	24428104	0.469418	OK
ENSG00000260212	RNA5SP213	6:127659424-127660338	2	14047008	0.306192	2	24428104	0.176071	OK
ENSG00000260213	CENPN-AS1	16:81016792-81035759	707	14047008	21.042207	193	24428104	3.303112	OK
ENSG00000260217	RPSAP33	3:175938929-175941037	0	14047008	0.000000	1	24428104	0.019410	OK
ENSG00000260218	ZNF267	16:31963803-31964079	0	14047008	0	0	24428104	0	FAIL
ENSG00000260219	CD2BP2-DT	16:30354665-30363621	361	14047008	16.688503	39	24428104	1.036738	OK
ENSG00000260220	CCDC187	9:136249973-136306901	11	14047008	0.180355	5	24428104	0.047141	OK
ENSG00000260223	LINC02131	16:76107283-76147806	0	14047008	0	0	24428104	0	FAIL
ENSG00000260224	UBL5P4	16:11968508-11968743	0	14047008	0	0	24428104	0	FAIL
ENSG00000260228	CDH13-AS2	16:83789967-83807834	556	14047008	12.431677	1021	24428104	13.127280	OK
ENSG00000260229	PPIAP51	16:81476023-81476519	120	14047008	17.188621	236	24428104	19.438639	OK
ENSG00000260230	FRRS1L	9:109130293-109167249	5	14047008	0.052155	3	24428104	0.017995	OK
ENSG00000260231	KDM7A-DT	7:140177184-140179640	10	14047008	0.289742	21	24428104	0.349884	OK
ENSG00000260232	PWRN4	15:23912411-24090821	13	14047008	0.664845	1	24428104	0.029408	OK
ENSG00000260233	ZNRD2-DT	11:65568482-65570458	8	14047008	0.443795	12	24428104	0.382797	OK
ENSG00000260234	KLHL6	3:150882997-150941743	0	14047008	0	0	24428104	0	FAIL
ENSG00000260235	DUXAP6	15:75624793-75625690	10	14047008	1.271242	1	24428104	0.073101	OK
ENSG00000260236	PTPN23-DT	3:47379089-47381519	41	14047008	1.200646	62	24428104	1.044040	OK
ENSG00000260237	DYNC1LI2-DT	16:80040662-80045745	0	14047008	0	0	24428104	0	FAIL
ENSG00000260238	PMF1-BGLAP	1:156212982-156243332	170	14047008	13.205257	175	24428104	7.816819	OK
ENSG00000260239	LINC02533	6:4488798-4495769	7	14047008	0.594662	10	24428104	0.488502	OK
ENSG00000260240	APOOP5	16:59709993-59755026	6	14047008	0.754659	2	24428104	0.144652	OK
ENSG00000260242	ANKS3	16:18002806-18173063	0	14047008	0	0	24428104	0	FAIL
ENSG00000260244	LINC01095	4:155734448-155737062	1	14047008	0.027224	2	24428104	0.031309	OK
ENSG00000260246	GSTM1	1:109693117-109693742	15	14047008	2.174833	19	24428104	1.584099	OK
ENSG00000260247	SUB1P4	16:23537061-23537556	3	14047008	0.629996	2	24428104	0.241513	OK
ENSG00000260249	NKD1	16:50664903-50671639	0	14047008	0	0	24428104	0	FAIL
ENSG00000260251	FRG2JP	16:46573763-46575094	0	14047008	0	0	24428104	0	FAIL
ENSG00000260252	TXNL4B	16:72084857-72087443	112	14047008	21.607664	42	24428104	4.659434	OK
ENSG00000260253	GPAA1	8:29352420-29353170	0	14047008	0	0	24428104	0	FAIL
ENSG00000260254	TBRG1	11:115638563-115646962	0	14047008	0.000000	1	24428104	0.004873	OK
ENSG00000260255	LINC02169	16:25824710-25826330	0	14047008	0	0	24428104	0	FAIL
ENSG00000260256	CFAP410	21:44347767-44348295	0	14047008	0	0	24428104	0	FAIL
ENSG00000260257	MAPRE1	20:32856621-32858751	21	14047008	0.701539	42	24428104	0.806819	OK
ENSG00000260258	PHB1P21	16:52942139-52943464	0	14047008	0	0	24428104	0	FAIL
ENSG00000260259	LINC02166	16:89682620-89686569	24	14047008	2.369693	18	24428104	1.021992	OK
ENSG00000260260	SNHG19	16:2154792-2155405	41	14047008	6.768380	83	24428104	7.879036	OK
ENSG00000260261	FGD5P1	3:195953349-195954485	5	14047008	2.372985	1	24428104	0.272910	OK
ENSG00000260262	CPLX1	4:836512-837224	0	14047008	0	0	24428104	0	FAIL
ENSG00000260264	LINC02194	16:24236104-24252863	1	14047008	0.156805	1	24428104	0.090168	OK
ENSG00000260265	LINC02562	4:75081702-75084717	0	14047008	0	0	24428104	0	FAIL
ENSG00000260266	PPIAP46	15:74350768-74364620	83	14047008	3.527289	158	24428104	3.861127	OK
ENSG00000260267	ZNF843	16:31456711-31459736	30	14047008	0.705779	58	24428104	0.784638	OK
ENSG00000260268	LINC00919	16:52083064-52085109	0	14047008	0	0	24428104	0	FAIL
ENSG00000260269	PTPN9	15:75527150-75601205	155	14047008	17.277715	132	24428104	8.461018	OK
ENSG00000260271	LINC02519	6:90295507-90363912	6	14047008	0.344443	1	24428104	0.033011	OK
ENSG00000260272	NTN3	16:2496032-2520218	1840	14047008	67.381044	2825	24428104	59.488420	OK
ENSG00000260273	LINC02532	6:109382795-109383667	4	14047008	0.326183	8	24428104	0.375134	OK
ENSG00000260274	MIR631	15:75368057-75370262	53	14047008	1.710356	93	24428104	1.725789	OK
ENSG00000260275	MIR1233-1	15:89037977-89038286	0	14047008	0	0	24428104	0	FAIL
ENSG00000260277	MOSMO	16:22083256-22092485	45	14047008	7.850948	23	24428104	2.307446	OK
ENSG00000260278	BMP2K-DT	4:78773654-78775973	2	14047008	0.061370	5	24428104	0.088225	OK
ENSG00000260279	CDH15	16:89296128-89298317	25	14047008	1.243139	29	24428104	0.829224	OK
ENSG00000260280	SLX1B-SULT1A4	16:29455105-29464963	668	14047008	20.244327	1002	24428104	17.461787	OK
ENSG00000260281	ITFG1-AS1	16:47144323-47162749	294	14047008	42.962644	66	24428104	5.546023	OK
ENSG00000260282	EIF4EBP2P2	15:42581156-42581488	1	14047008	0.213782	1	24428104	0.122932	OK
ENSG00000260284	TPSP2	16:1286351-1288837	0	14047008	0	0	24428104	0	FAIL
ENSG00000260285	TRMT61A-DT	14:103525010-103529072	12	14047008	0.210257	23	24428104	0.231735	OK
ENSG00000260286	ARMH2	6:24797335-24798917	1	14047008	0.085978	2	24428104	0.098880	OK
ENSG00000260287	TBC1D3G	17:36323884-36334759	269	14047008	9.273601	446	24428104	8.841481	OK
ENSG00000260288	LINC01580	15:75737820-75763322	43	14047008	4.135540	12	24428104	0.663650	OK
ENSG00000260289	GLYR1	16:7878799-8112756	40	14047008	3.140418	8	24428104	0.361170	OK
ENSG00000260290	NOB1	16:69756536-69757937	405	14047008	20.564738	742	24428104	21.665371	OK
ENSG00000260291	FRG2GP	16:35384144-35385086	0	14047008	0	0	24428104	0	FAIL
ENSG00000260293	NTN3	16:2476558-2482173	11	14047008	0.139438	20	24428104	0.145785	OK
ENSG00000260296	GK3P	4:40166675-40167831	2	14047008	0.123059	4	24428104	0.141526	OK
ENSG00000260298	ACTG1P16	16:50058150-50059231	37	14047008	2.434393	73	24428104	2.761887	OK
ENSG00000260302	LINC01882	18:12739490-12776140	55	14047008	3.281299	83	24428104	2.847445	OK
ENSG00000260303	SPOCK3	4:146052604-146056762	1	14047008	0.017117	2	24428104	0.019686	OK
ENSG00000260304	NDUFA3P6	16:31182511-31183285	290	14047008	44.589559	282	24428104	24.933219	OK
ENSG00000260305	NTRK3-AS1	15:88252730-88271066	0	14047008	0	0	24428104	0	FAIL
ENSG00000260306	RNU6-196P	16:21794095-21795759	7	14047008	0.299295	11	24428104	0.270451	OK
ENSG00000260307	PABPC1P13	16:32439069-32441159	2	14047008	0.084498	4	24428104	0.097179	OK
ENSG00000260308	ENPP7P13	16:33771035-33771248	0	14047008	0	0	24428104	0	FAIL
ENSG00000260310	EMP2	16:10576499-10578183	0	14047008	0	0	24428104	0	FAIL
ENSG00000260311	FAM153DP	16:32663925-32666533	0	14047008	0	0	24428104	0	FAIL
ENSG00000260312	IGHV3OR16-17	16:33857935-33858864	0	14047008	0	0	24428104	0	FAIL
ENSG00000260314	MRC1	10:17809348-17911164	12	14047008	0.164664	4	24428104	0.031562	OK
ENSG00000260316	RPL7P47	16:898967-905224	2	14047008	0.030114	1	24428104	0.008658	OK
ENSG00000260317	LINC02986	8:80541300-80543104	2	14047008	0.078880	4	24428104	0.090718	OK
ENSG00000260318	COX6CP1	16:11903923-11904137	40	14047008	13.244565	1	24428104	0.190402	OK
ENSG00000260322	TIPRL	1:80114943-80116918	0	14047008	0	0	24428104	0	FAIL
ENSG00000260325	HSPB9	17:42122804-42123352	1	14047008	0.129671	2	24428104	0.149131	OK
ENSG00000260326	PHB1P21	16:52934813-52935635	11	14047008	0.951500	22	24428104	1.094292	OK
ENSG00000260327	ACTR3BP3	16:32379071-32380049	0	14047008	0	0	24428104	0	FAIL
ENSG00000260328	LINC02090	17:17011914-17014990	3	14047008	0.069408	7	24428104	0.093128	OK
ENSG00000260329	TMEM263-DT	12:106954029-106955504	15	14047008	0.723471	30	24428104	0.832042	OK
ENSG00000260331	RPS13P4	2:18547386-18548204	0	14047008	0.000000	1	24428104	0.049983	OK
ENSG00000260332	CCDC102A	16:62808222-62808706	0	14047008	0	0	24428104	0	FAIL
ENSG00000260335	SMG1P6	16:29449191-29449625	25	14047008	11.708805	3	24428104	0.807956	OK
ENSG00000260337	LINC00930	15:92592574-92596462	0	14047008	0.000000	1	24428104	0.020427	OK
ENSG00000260338	LINC01570	16:5596856-5616373	0	14047008	0	0	24428104	0	FAIL
ENSG00000260339	HEXA-AS1	15:72376051-72378788	4	14047008	0.104002	7	24428104	0.104659	OK
ENSG00000260340	LINC02176	16:84928353-84939603	0	14047008	0	0	24428104	0	FAIL
ENSG00000260341	C2orf69P2	16:35492324-35493446	0	14047008	0	0	24428104	0	FAIL
ENSG00000260342	GLYR1	16:18788063-18801519	6692	14047008	623.560712	4922	24428104	263.729366	OK
ENSG00000260343	LINC01043	13:112313467-112321758	0	14047008	0.000000	1	24428104	0.005935	OK
ENSG00000260344	ABHD17AP8	16:32213380-32213503	0	14047008	0	0	24428104	0	FAIL
ENSG00000260345	UNGP1	16:57461055-57462737	95	14047008	22.694651	40	24428104	5.494826	OK
ENSG00000260347	MOCS1P1	16:48496990-48498601	1	14047008	0.044162	2	24428104	0.050790	OK
ENSG00000260348	MIR548K	11:69909184-69910994	0	14047008	0	0	24428104	0	FAIL
ENSG00000260349	HAPSTR1	16:9105834-9107174	82	14047008	7.985694	57	24428104	3.192036	OK
ENSG00000260350	TMEM186	16:8847650-8848724	131	14047008	21.687975	73	24428104	6.949677	OK
ENSG00000260351	RORA-AS1	15:83022571-83090782	479	14047008	68.336249	1	24428104	0.082037	OK
ENSG00000260352	SMG1-DT	16:18926863-18937043	7	14047008	1.076300	1	24428104	0.088416	OK
ENSG00000260357	DNM1P34	15:75301642-75302664	0	14047008	0	0	24428104	0	FAIL
ENSG00000260360	RN7SL230P	1:179953184-179954705	2	14047008	0.093547	4	24428104	0.107586	OK
ENSG00000260361	GOLGA8K	15:92779757-92781492	4	14047008	0.164031	8	24428104	0.188647	OK
ENSG00000260362	RNA5SP404	16:9666885-9676843	0	14047008	0	0	24428104	0	FAIL
ENSG00000260364	PPIAP48	16:65233056-65432820	0	14047008	0	0	24428104	0	FAIL
ENSG00000260366	NUCB1-AS1	19:48926171-48926444	0	14047008	0.000000	1	24428104	0.149403	OK
ENSG00000260367	MIR4517	16:28973962-28978824	101	14047008	4.864779	51	24428104	1.412557	OK
ENSG00000260368	SMILR	8:100913247-100914388	8	14047008	0.498701	17	24428104	0.609387	OK
ENSG00000260369	MIR4730	17:80453735-80454729	1	14047008	0.071547	2	24428104	0.082284	OK
ENSG00000260370	RN7SKP167	10:14061-20930	0	14047008	0	0	24428104	0	FAIL
ENSG00000260371	PDF	16:69335091-69356306	450	14047008	56.800163	83	24428104	6.024337	OK
ENSG00000260372	AQP4-AS1	18:26655737-27190698	60	14047008	4.168285	4	24428104	0.159794	OK
ENSG00000260375	Metazoa_SRP	15:62255686-62256421	0	14047008	0	0	24428104	0	FAIL
ENSG00000260377	LINC02031	3:182739669-182740848	0	14047008	0	0	24428104	0	FAIL
ENSG00000260378	LINC01177	16:12745873-12757835	0	14047008	0	0	24428104	0	FAIL
ENSG00000260379	WASIR2	16:8508069-8508585	9	14047008	1.405057	17	24428104	1.526140	OK
ENSG00000260381	RNY4P3	16:50100339-50121943	77	14047008	8.230622	1	24428104	0.061466	OK
ENSG00000260382	HMGB1P33	15:30882267-30883231	8	14047008	0.590172	17	24428104	0.721160	OK
ENSG00000260385	LINC00443	13:112083549-112085471	0	14047008	0	0	24428104	0	FAIL
ENSG00000260386	LDC1P	1:31500085-31509648	0	14047008	0	0	24428104	0	FAIL
ENSG00000260387	MLKL	16:86636328-86637145	0	14047008	0	0	24428104	0	FAIL
ENSG00000260388	LINC00562	13:47930153-47932622	1	14047008	0.028822	2	24428104	0.033147	OK
ENSG00000260389	WBP11P1	18:32511663-32514634	36	14047008	1.058277	72	24428104	1.217092	OK
ENSG00000260390	CTAGE12P	9:27829276-27844481	0	14047008	0	0	24428104	0	FAIL
ENSG00000260391	RNU6-143P	3:124723788-124726325	0	14047008	0.000000	1	24428104	0.016129	OK
ENSG00000260392	BUB1B-PAK6	15:56542952-56629592	0	14047008	0	0	24428104	0	FAIL
ENSG00000260393	KRT18P18	16:52607762-52608158	0	14047008	0	0	24428104	0	FAIL
ENSG00000260394	STUB1-DT	16:678504-679777	2	14047008	0.152093	4	24428104	0.174917	OK
ENSG00000260395	UQCRC2	16:21998310-21999656	0	14047008	0	0	24428104	0	FAIL
ENSG00000260398	PKIA	8:78605952-78609705	0	14047008	0.000000	1	24428104	0.010905	OK
ENSG00000260399	MPHOSPH10P6	15:23337985-23341848	1	14047008	0.104383	2	24428104	0.120048	OK
ENSG00000260400	FAM32CP	10:68698500-68700794	1	14047008	0.031019	3	24428104	0.053512	OK
ENSG00000260401	P2RY2	11:73238975-73242335	2	14047008	0.042362	4	24428104	0.048719	OK
ENSG00000260402	ABHD17AP8	16:32262827-32265514	2	14047008	0.057318	4	24428104	0.065920	OK
ENSG00000260403	CACNA1H	16:1156976-1157974	0	14047008	0	0	24428104	0	FAIL
ENSG00000260404	PPBPP2	4:118595912-118596049	5	14047008	2.579331	5	24428104	1.483205	OK
ENSG00000260405	FGFR3P5	16:17096202-17096421	3	14047008	0.970766	2	24428104	0.372150	OK
ENSG00000260406	TGM7	15:43302096-43302772	0	14047008	0	0	24428104	0	FAIL
ENSG00000260409	FAM219B	15:20729747-20756183	0	14047008	0	0	24428104	0	FAIL
ENSG00000260410	RNA5SP432	16:84119293-84121153	2	14047008	0.140275	5	24428104	0.201657	OK
ENSG00000260412	CTAGE12P	9:27937617-27944497	0	14047008	0	0	24428104	0	FAIL
ENSG00000260413	RRN3P2	16:29312350-29331277	6	14047008	0.654115	6	24428104	0.376139	OK
ENSG00000260414	ABHD17AP9	16:33154352-33154475	0	14047008	0	0	24428104	0	FAIL
ENSG00000260416	HAR1A	20:63127495-63129459	0	14047008	0.000000	1	24428104	0.020833	OK
ENSG00000260417	LINC02125	16:85592266-85595720	2	14047008	0.041210	1	24428104	0.011848	OK
ENSG00000260418	SLC35F1	6:136335714-136336087	0	14047008	0	0	24428104	0	FAIL
ENSG00000260419	ABHD17AP9	16:33191561-33195354	0	14047008	0	0	24428104	0	FAIL
ENSG00000260420	LINC02182	16:88186605-88195217	1	14047008	0.160240	2	24428104	0.184288	OK
ENSG00000260422	RN7SL366P	6:164084023-164085661	0	14047008	0	0	24428104	0	FAIL
ENSG00000260423	LINC02367	12:9347056-9400387	16	14047008	0.561433	11	24428104	0.221955	OK
ENSG00000260425	TSR3	16:1358900-1361405	21	14047008	3.436736	4	24428104	0.376427	OK
ENSG00000260426	LINC03010	7:155399922-155401782	0	14047008	0.000000	1	24428104	0.021997	OK
ENSG00000260427	AGGF1P9	16:35347385-35348297	0	14047008	0.000000	1	24428104	0.044837	OK
ENSG00000260428	SCX	8:144266453-144268481	18	14047008	1.158600	15	24428104	0.555196	OK
ENSG00000260430	MOCS1P1	16:19086831-19098332	4	14047008	0.261726	5	24428104	0.188127	OK
ENSG00000260431	ENPP7P14	16:5207088-5207439	1	14047008	0.202243	3	24428104	0.348890	OK
ENSG00000260433	LINC01917	18:53480825-53581107	0	14047008	0	0	24428104	0	FAIL
ENSG00000260436	PDPK1	16:2571570-2572353	0	14047008	0	0	24428104	0	FAIL
ENSG00000260438	DRC7	16:57713782-57714957	1	14047008	0.087780	2	24428104	0.100953	OK
ENSG00000260439	LMF1-AS1	16:921033-934495	5	14047008	0.261752	3	24428104	0.090310	OK
ENSG00000260440	LINC01544	18:61748082-61758464	1	14047008	0.013529	1	24428104	0.007780	OK
ENSG00000260441	PLA2G15	16:68256162-68260443	167	14047008	26.014557	9	24428104	0.806188	OK
ENSG00000260442	ATP2A1-AS1	16:28877938-28879938	64	14047008	8.975156	126	24428104	10.160771	OK
ENSG00000260443	CA5A	16:87945058-87945202	0	14047008	0	0	24428104	0	FAIL
ENSG00000260444	ABCB10P4	15:28564986-28565152	0	14047008	0	0	24428104	0	FAIL
ENSG00000260445	CYP3A137P	7:99869841-99869894	0	14047008	0	0	24428104	0	FAIL
ENSG00000260447	MIR6511B1	16:2119207-2120248	77	14047008	8.742575	28	24428104	1.828103	OK
ENSG00000260448	LCMT1-AS1	16:25085168-25111555	21	14047008	2.781854	13	24428104	0.990267	OK
ENSG00000260450	LINC02134	16:47965620-47971693	0	14047008	0.000000	1	24428104	0.050853	OK
ENSG00000260451	GEMIN8P2	16:58776540-58777563	0	14047008	0.000000	1	24428104	0.058481	OK
ENSG00000260452	TPRKBP2	16:28111173-28111647	0	14047008	0	0	24428104	0	FAIL
ENSG00000260454	LINC02957	9:90996949-91001901	16	14047008	1.248053	26	24428104	1.166220	OK
ENSG00000260455	NBAT1	6:22133205-22147193	0	14047008	0.000000	1	24428104	0.011088	OK
ENSG00000260456	C16orf95	16:87083562-87317420	118	14047008	10.221428	90	24428104	4.482973	OK
ENSG00000260457	LINC02864	18:71837039-71870788	0	14047008	0	0	24428104	0	FAIL
ENSG00000260458	KCNJ18	17:21692523-21704612	2	14047008	0.064836	1	24428104	0.018641	OK
ENSG00000260459	FTLP14	16:68822587-68823070	1	14047008	0.147086	3	24428104	0.253738	OK
ENSG00000260460	C1orf174	1:156509854-156511681	0	14047008	0	0	24428104	0	FAIL
ENSG00000260464	ST13P21	1:93847174-93848939	2	14047008	0.080622	4	24428104	0.092721	OK
ENSG00000260465	CMTM4	16:66720897-66731785	1002	14047008	39.850233	517	24428104	11.823546	OK
ENSG00000260466	WFDC1	16:87836532-87837663	18	14047008	2.454812	8	24428104	0.627379	OK
ENSG00000260467	ADGRG3	16:57681124-57701730	0	14047008	0	0	24428104	0	FAIL
ENSG00000260468	LINC01290	16:10514842-10528202	6	14047008	0.850871	1	24428104	0.081547	OK
ENSG00000260469	INSYN1-AS1	15:73752317-73770613	0	14047008	0	0	24428104	0	FAIL
ENSG00000260470	LINC02381	12:54145069-54147225	1	14047008	0.033004	3	24428104	0.056935	OK
ENSG00000260471	PPIAP49	16:74220929-74221427	12	14047008	1.711973	24	24428104	1.968888	OK
ENSG00000260472	RBM22P12	16:31697397-31697607	0	14047008	0	0	24428104	0	FAIL
ENSG00000260473	PITPNM2-AS1	12:51815043-51842106	13	14047008	0.858905	3	24428104	0.113977	OK
ENSG00000260475	SLC25A28-DT	10:99620857-99621931	0	14047008	0	0	24428104	0	FAIL
ENSG00000260476	GRHL1	2:10021578-10022825	1	14047008	0.057043	2	24428104	0.065603	OK
ENSG00000260477	LINC01584	15:86078809-86116747	1	14047008	0.071691	1	24428104	0.041225	OK
ENSG00000260478	FRG2GP	16:52238081-52269574	3	14047008	0.337838	1	24428104	0.064756	OK
ENSG00000260479	RPS3P7	16:79090050-79101754	0	14047008	0	0	24428104	0	FAIL
ENSG00000260480	C2orf69P4	16:35352482-35353022	1	14047008	0.131589	2	24428104	0.151336	OK
ENSG00000260482	DCTN5	16:23670011-23675499	68	14047008	2.939309	60	24428104	1.491357	OK
ENSG00000260483	STOML1	15:75022980-75023256	3	14047008	0.771006	6	24428104	0.886710	OK
ENSG00000260484	NATP	8:53388701-53390872	0	14047008	0	0	24428104	0	FAIL
ENSG00000260487	Y_RNA	16:30480588-30481346	0	14047008	0	0	24428104	0	FAIL
ENSG00000260488	UBL5P4	16:11976851-11977850	2	14047008	0.236904	2	24428104	0.136228	OK
ENSG00000260490	MYL12BP1	15:42571927-42572433	68	14047008	9.548104	135	24428104	10.900240	OK
ENSG00000260492	CISTR	12:53746337-53757227	0	14047008	0.000000	1	24428104	0.027473	OK
ENSG00000260493	E2F5-DT	8:85172077-85177062	0	14047008	0	0	24428104	0	FAIL
ENSG00000260494	ZNF747-DT	16:30537202-30538231	14	14047008	1.378497	25	24428104	1.415507	OK
ENSG00000260495	BCO1	16:81310731-81313423	4	14047008	0.105740	8	24428104	0.121608	OK
ENSG00000260496	SOX8	16:991151-1000926	0	14047008	0	0	24428104	0	FAIL
ENSG00000260497	NDUFA5P11	16:47760780-47760921	0	14047008	0	0	24428104	0	FAIL
ENSG00000260498	LINC02195	16:87773304-87779374	6	14047008	0.652530	3	24428104	0.187614	OK
ENSG00000260500	MAP2K7	19:7918652-7919157	26	14047008	3.657960	32	24428104	2.588867	OK
ENSG00000260504	NUDT7	16:84342464-84343407	0	14047008	0	0	24428104	0	FAIL
ENSG00000260505	HLX	1:220401122-220404033	0	14047008	0.000000	1	24428104	0.014058	OK
ENSG00000260507	GAS8-AS1	16:90105095-90106316	0	14047008	0	0	24428104	0	FAIL
ENSG00000260509	MYCBP2	13:25300124-25301438	1	14047008	0.054137	2	24428104	0.062261	OK
ENSG00000260510	THUMPD1	16:20743663-20766620	0	14047008	0	0	24428104	0	FAIL
ENSG00000260511	RPS3P7	16:79105957-79110882	0	14047008	0	0	24428104	0	FAIL
ENSG00000260514	CA5AP1	16:29624517-29624825	12	14047008	2.764642	14	24428104	1.854726	OK
ENSG00000260515	NPY6R	5:10195121-10197628	0	14047008	0.000000	1	24428104	0.016322	OK
ENSG00000260516	CHEK2P7	16:32356981-32363695	0	14047008	0	0	24428104	0	FAIL
ENSG00000260517	RRN3P2	16:29139661-29216706	16	14047008	0.547875	2	24428104	0.039381	OK
ENSG00000260518	BMS1P8	16:33687330-33698504	71	14047008	4.290711	59	24428104	2.050298	OK
ENSG00000260519	ATP8A1-DT	4:42657496-42658347	0	14047008	0	0	24428104	0	FAIL
ENSG00000260520	ZNF19	16:71513863-71517849	0	14047008	0	0	24428104	0	FAIL
ENSG00000260522	DUX4L46	16:35722268-35722529	0	14047008	0	0	24428104	0	FAIL
ENSG00000260524	CYP3A52P	7:99872168-99872258	0	14047008	0	0	24428104	0	FAIL
ENSG00000260525	IGHV3OR16-11	16:33875039-33875468	0	14047008	0	0	24428104	0	FAIL
ENSG00000260526	AP1AR-DT	4:112229561-112231596	6	14047008	0.209792	13	24428104	0.261382	OK
ENSG00000260528	FAM157C	16:90102261-90178344	257	14047008	14.895395	111	24428104	3.699440	OK
ENSG00000260530	LINC01229	16:84295498-84296985	0	14047008	0	0	24428104	0	FAIL
ENSG00000260532	LINC03034	16:1111627-1113399	0	14047008	0	0	24428104	0	FAIL
ENSG00000260534	MIR630	15:72589691-72591845	12	14047008	0.396415	24	24428104	0.455905	OK
ENSG00000260536	MAPRE1	20:32843128-32854257	917	14047008	142.223978	3	24428104	0.267559	OK
ENSG00000260537	DDX19B	16:70299194-70372582	1481	14047008	68.997248	1479	24428104	39.622234	OK
ENSG00000260540	ABHD17AP8	16:32199902-32202822	1	14047008	0.124024	2	24428104	0.142636	OK
ENSG00000260541	HAGH	16:1841020-1843547	0	14047008	0	0	24428104	0	FAIL
ENSG00000260542	TFAP2C	20:62513909-62516096	0	14047008	0	0	24428104	0	FAIL
ENSG00000260545	ITGAL	16:58116885-58119353	93	14047008	15.953318	9	24428104	0.887779	OK
ENSG00000260549	MT1L	16:56617563-56618680	230	14047008	88.030073	165	24428104	36.314598	OK
ENSG00000260550	MIR3179-4	16:18570448-18571683	0	14047008	0.000000	1	24428104	0.076131	OK
ENSG00000260551	PWRN2	15:24162754-24169948	1	14047008	0.016575	1	24428104	0.009531	OK
ENSG00000260552	COSMOC	18:36179996-36187475	12	14047008	1.526013	18	24428104	1.316265	OK
ENSG00000260555	RN7SL8P	7:150000752-150005124	0	14047008	0	0	24428104	0	FAIL
ENSG00000260558	CMTM4	16:66738238-66739722	0	14047008	0	0	24428104	0	FAIL
ENSG00000260563	LINC01970	17:82293716-82294910	30	14047008	1.787185	58	24428104	1.986874	OK
ENSG00000260564	NPAP1P6	9:79887922-79892007	0	14047008	0	0	24428104	0	FAIL
ENSG00000260565	ERVK13-1	16:2660348-2682398	242	14047008	9.119696	230	24428104	4.984102	OK
ENSG00000260566	N4BP1	16:23061406-23064173	26	14047008	0.668688	53	24428104	0.783827	OK
ENSG00000260568	RBM22P12	16:31699676-31700465	0	14047008	0	0	24428104	0	FAIL
ENSG00000260569	TIMM21	18:74211391-74240555	0	14047008	0	0	24428104	0	FAIL
ENSG00000260570	MIR6862-2	16:28830612-28837200	1300	14047008	313.716605	230	24428104	31.916559	OK
ENSG00000260571	BNIP3P5	15:42313687-42314386	7	14047008	1.000656	5	24428104	0.411009	OK
ENSG00000260572	PPM1L-DT	3:160753428-160755142	0	14047008	0	0	24428104	0	FAIL
ENSG00000260573	LINC02178	16:50407184-50546347	0	14047008	0	0	24428104	0	FAIL
ENSG00000260574	GOPC	6:81969453-81969539	0	14047008	0	0	24428104	0	FAIL
ENSG00000260575	ABHD17AP8	16:32250620-32254422	0	14047008	0	0	24428104	0	FAIL
ENSG00000260576	EIF5A2P1	15:72041194-72041653	3	14047008	0.464280	3	24428104	0.266977	OK
ENSG00000260577	CDH3-AS1	16:68644248-68646168	0	14047008	0	0	24428104	0	FAIL
ENSG00000260578	SERPINB12	18:67481791-67484966	14	14047008	0.313808	29	24428104	0.373790	OK
ENSG00000260579	HDGFL3	15:83113617-83114566	27	14047008	4.853832	19	24428104	1.964123	OK
ENSG00000260580	POLR3E	16:26721874-26729126	0	14047008	0	0	24428104	0	FAIL
ENSG00000260581	TXNDC15	5:151652275-151655449	0	14047008	0	0	24428104	0	FAIL
ENSG00000260582	TPST2P1	15:36626674-36627775	7	14047008	0.452202	2	24428104	0.074295	OK
ENSG00000260583	LINC01683	21:25582770-25583326	5	14047008	0.639044	8	24428104	0.587956	OK
ENSG00000260584	IGHV3OR16-9	16:32116700-32116997	0	14047008	0	0	24428104	0	FAIL
ENSG00000260585	RPL7AP72	X:121871869-121876865	0	14047008	0.000000	1	24428104	0.008192	OK
ENSG00000260586	CT62	15:71332120-71352460	1591	14047008	131.853963	1	24428104	0.047656	OK
ENSG00000260588	Y_RNA	8:41828165-41829934	4	14047008	0.160880	9	24428104	0.208151	OK
ENSG00000260589	STAM-DT	10:17641284-17643878	3	14047008	0.082300	7	24428104	0.110426	OK
ENSG00000260590	CKBP1	16:35193335-35193734	0	14047008	0	0	24428104	0	FAIL
ENSG00000260592	DNAJA2-DT	16:19459975-19487964	5	14047008	0.499713	1	24428104	0.057470	OK
ENSG00000260593	TAT	16:71623708-71626816	0	14047008	0.000000	1	24428104	0.088035	OK
ENSG00000260594	CX3CL1	16:80736360-80742305	0	14047008	0	0	24428104	0	FAIL
ENSG00000260595	OR4C49P	11:50053410-50054309	0	14047008	0	0	24428104	0	FAIL
ENSG00000260596	DUX4	4:190173774-190185942	5	14047008	0.208157	3	24428104	0.071818	OK
ENSG00000260597	HOXC8	12:54019910-54022589	28	14047008	0.743771	19	24428104	0.290221	OK
ENSG00000260598	FRG2IP	16:35405747-35407349	0	14047008	0	0	24428104	0	FAIL
ENSG00000260599	SUMO1P4	19:22520995-22527949	0	14047008	0	0	24428104	0	FAIL
ENSG00000260600	CCL17	16:61691756-61693750	0	14047008	0.000000	1	24428104	0.020520	OK
ENSG00000260601	RPL7P47	16:12545482-12546684	0	14047008	0	0	24428104	0	FAIL
ENSG00000260602	HMGN2P40	15:68254549-68254939	34	14047008	6.190395	41	24428104	4.292570	OK
ENSG00000260604	AHI1-DT	6:3904920-3912072	178	14047008	1.771528	357	24428104	2.043103	OK
ENSG00000260605	LINC02167	16:51035118-51038764	0	14047008	0	0	24428104	0	FAIL
ENSG00000260608	AEN	15:83012661-83061845	0	14047008	0	0	24428104	0	FAIL
ENSG00000260610	IGHV3OR16-6	16:32931768-32932569	0	14047008	0	0	24428104	0	FAIL
ENSG00000260611	AGGF1P5	16:35785569-35786887	0	14047008	0	0	24428104	0	FAIL
ENSG00000260612	SNORA70D	16:71726975-71727992	1	14047008	0.069931	2	24428104	0.080425	OK
ENSG00000260613	SEZ6L-AS1	22:49832449-49838901	1	14047008	0.045430	1	24428104	0.026124	OK
ENSG00000260615	RPL23AP97	13:114346167-114346637	29	14047008	4.383220	56	24428104	4.867179	OK
ENSG00000260616	MIR3181	16:50783859-50803338	0	14047008	0	0	24428104	0	FAIL
ENSG00000260617	MIR4722	16:88741631-88742367	40	14047008	5.103193	1	24428104	0.073363	OK
ENSG00000260618	ARPP19	15:52577842-52598709	96	14047008	11.017970	19	24428104	1.253944	OK
ENSG00000260619	MESD	15:80990804-80993258	0	14047008	0.000000	1	24428104	0.016675	OK
ENSG00000260620	MPV17L	16:51054728-51056399	0	14047008	0	0	24428104	0	FAIL
ENSG00000260621	AMFR	16:56409320-56411683	65	14047008	8.428634	38	24428104	2.833489	OK
ENSG00000260622	RPL28P2	2:231810348-231810844	0	14047008	0.000000	1	24428104	0.082367	OK
ENSG00000260624	INSYN1-AS1	15:73870949-73873540	0	14047008	0	0	24428104	0	FAIL
ENSG00000260625	RUSF1-DT	16:31508464-31509566	3	14047008	0.283769	6	24428104	0.326354	OK
ENSG00000260626	TP53TG3F	16:33533816-33534976	0	14047008	0	0	24428104	0	FAIL
ENSG00000260628	ABCC6P2	16:31975803-32004957	42	14047008	1.792542	70	24428104	1.717957	OK
ENSG00000260629	BGLT3	11:5244554-5245546	0	14047008	0	0	24428104	0	FAIL
ENSG00000260630	SNAI3-AS1	16:88663298-88687282	47	14047008	2.448618	54	24428104	1.617748	OK
ENSG00000260631	RBM22P12	16:31680847-31682101	0	14047008	0.000000	1	24428104	0.032619	OK
ENSG00000260633	HMGB3P14	3:134347288-134349233	6	14047008	0.219495	10	24428104	0.210362	OK
ENSG00000260634	RNU7-182P	2:127023537-127025826	0	14047008	0	0	24428104	0	FAIL
ENSG00000260635	CDR2	16:22365121-22369047	0	14047008	0	0	24428104	0	FAIL
ENSG00000260639	MIR1233-1	15:34394594-34394931	0	14047008	0	0	24428104	0	FAIL
ENSG00000260640	RAD54B	8:97241742-97242204	0	14047008	0	0	24428104	0	FAIL
ENSG00000260641	TSPAN5-DT	4:98658894-98664550	30	14047008	0.377530	61	24428104	0.441422	OK
ENSG00000260642	RNU6-18P	15:32359538-32367784	0	14047008	0	0	24428104	0	FAIL
ENSG00000260643	ATMIN	16:81053587-81096296	351	14047008	24.494339	277	24428104	11.115588	OK
ENSG00000260644	HERC2P5	16:32742353-32775368	249	14047008	4.634299	317	24428104	3.392642	OK
ENSG00000260645	RPSAP45	6:80466958-80469080	7	14047008	0.345273	15	24428104	0.425451	OK
ENSG00000260646	TELO2	16:1512979-1514675	3	14047008	0.313150	2	24428104	0.120048	OK
ENSG00000260647	MIEF2	17:18268080-18268828	0	14047008	0.000000	1	24428104	0.054655	OK
ENSG00000260648	SPRED1	15:40232082-40236109	1	14047008	0.017674	2	24428104	0.020326	OK
ENSG00000260649	IGHV3OR16-9	16:32189262-32189481	0	14047008	0	0	24428104	0	FAIL
ENSG00000260650	CMTM2	16:66579983-66580716	0	14047008	0	0	24428104	0	FAIL
ENSG00000260651	RN7SL728P	4:102500841-102501319	2	14047008	0.297242	2	24428104	0.170925	OK
ENSG00000260653	MIR3147HG	7:57404172-57419535	2	14047008	0.095976	1	24428104	0.027595	OK
ENSG00000260657	HMGN2P40	15:68267792-68277994	8	14047008	1.336947	3	24428104	0.288297	OK
ENSG00000260658	NFATC2IP	16:63314264-63618046	0	14047008	0	0	24428104	0	FAIL
ENSG00000260659	CDH15	16:89226807-89228692	46	14047008	8.125853	14	24428104	1.422110	OK
ENSG00000260660	C15orf39	15:75226401-75234834	0	14047008	0	0	24428104	0	FAIL
ENSG00000260661	FAM169BP	15:92148752-92331037	0	14047008	0	0	24428104	0	FAIL
ENSG00000260662	PABPC1P13	16:32460266-32460362	0	14047008	0.000000	1	24428104	0.422025	OK
ENSG00000260664	NFAT5	16:72425633-72533892	79	14047008	1.581165	12	24428104	0.138110	OK
ENSG00000260668	RPL31P56	16:64260570-64261239	9	14047008	1.156509	18	24428104	1.330065	OK
ENSG00000260669	CHMP4A	14:24209646-24215987	412	14047008	13.918183	708	24428104	13.753482	OK
ENSG00000260670	RN7SL553P	3:72321051-72324027	0	14047008	0	0	24428104	0	FAIL
ENSG00000260671	ZCCHC14	16:87739771-87747706	0	14047008	0	0	24428104	0	FAIL
ENSG00000260672	LINC02259	15:72615810-72618250	2	14047008	0.058328	3	24428104	0.050311	OK
ENSG00000260673	NBAT1	6:4599287-4602420	0	14047008	0	0	24428104	0	FAIL
ENSG00000260674	SH3GL3	15:79743311-79743468	0	14047008	0	0	24428104	0	FAIL
ENSG00000260675	TCERG1P2	16:17094351-17094927	2	14047008	0.286477	4	24428104	0.329468	OK
ENSG00000260676	LINC01541	18:71519962-71578956	0	14047008	0	0	24428104	0	FAIL
ENSG00000260677	FGD3	9:97743208-97744935	0	14047008	0	0	24428104	0	FAIL
ENSG00000260678	ZNF689	16:30615256-30615679	0	14047008	0	0	24428104	0	FAIL
ENSG00000260679	MIR548K	11:69921638-69926813	0	14047008	0	0	24428104	0	FAIL
ENSG00000260680	AGGF1P5	16:35420291-35421209	0	14047008	0	0	24428104	0	FAIL
ENSG00000260681	LINC01177	16:19410729-19411662	0	14047008	0	0	24428104	0	FAIL
ENSG00000260682	RN7SKP176	16:81961926-81962243	19	14047008	4.253463	39	24428104	5.020509	OK
ENSG00000260683	OR11Q1P	X:127660631-127662530	0	14047008	0.000000	1	24428104	0.021546	OK
ENSG00000260685	NRG4	15:75950464-75951144	1	14047008	0.104537	2	24428104	0.120225	OK
ENSG00000260686	MTMR12	5:122832356-122834533	5	14047008	0.163429	11	24428104	0.206750	OK
ENSG00000260688	N4BP1	16:48470953-48471133	0	14047008	0	0	24428104	0	FAIL
ENSG00000260689	HNRNPA3P11	15:57246960-57247893	39	14047008	2.972582	15	24428104	0.657438	OK
ENSG00000260690	CYCSP39	16:25454339-25454647	51	14047008	11.749729	100	24428104	13.248044	OK
ENSG00000260691	ANKRD20A1	9:67832765-67920552	41	14047008	2.668650	59	24428104	2.208279	OK
ENSG00000260693	GAPDHP61	15:30540093-30545969	28	14047008	2.843519	4	24428104	0.233589	OK
ENSG00000260694	RPS3P7	16:79077376-79078234	0	14047008	0.000000	1	24428104	0.086001	OK
ENSG00000260695	TOX3	16:65861112-65863784	0	14047008	0	0	24428104	0	FAIL
ENSG00000260698	TMCC2-AS1	1:246682108-246685075	0	14047008	0.000000	1	24428104	0.013793	OK
ENSG00000260701	FOXF1	16:77433382-77446798	0	14047008	0	0	24428104	0	FAIL
ENSG00000260702	SOX8	16:1101260-1105461	0	14047008	0	0	24428104	0	FAIL
ENSG00000260704	LINC00543	13:27953526-27955370	0	14047008	0	0	24428104	0	FAIL
ENSG00000260706	CTRB1	16:80065836-80167577	0	14047008	0	0	24428104	0	FAIL
ENSG00000260708	TBC1D22A-DT	22:46761893-46762564	50	14047008	5.296841	101	24428104	6.152652	OK
ENSG00000260710	RSL1D1-DT	16:1294354-1300721	0	14047008	0	0	24428104	0	FAIL
ENSG00000260711	U3	14:91752856-91759798	0	14047008	0	0	24428104	0	FAIL
ENSG00000260714	MAP1LC3B	16:25015978-25021023	4	14047008	0.071065	6	24428104	0.061297	OK
ENSG00000260715	RPSAP56	16:64155169-64156574	0	14047008	0	0	24428104	0	FAIL
ENSG00000260719	C16orf54	16:29745247-29748299	0	14047008	0	0	24428104	0	FAIL
ENSG00000260720	LINC01243	9:31371611-31381490	0	14047008	0	0	24428104	0	FAIL
ENSG00000260721	RPL23AP53	8:1368642-1369833	0	14047008	0	0	24428104	0	FAIL
ENSG00000260722	VN1R67P	16:31801585-31802497	0	14047008	0.000000	1	24428104	0.044837	OK
ENSG00000260723	GLYR1	16:12372812-12373899	0	14047008	0	0	24428104	0	FAIL
ENSG00000260724	VN1R69P	16:35134514-35135075	0	14047008	0	0	24428104	0	FAIL
ENSG00000260725	HAPLN4	19:28418483-28429490	0	14047008	0	0	24428104	0	FAIL
ENSG00000260726	KLF8P1	16:48718083-48719143	0	14047008	0	0	24428104	0	FAIL
ENSG00000260727	SLC7A5P1	16:29613103-29613640	23	14047008	3.043419	33	24428104	2.510972	OK
ENSG00000260729	CELF6	15:72284727-72375981	1784	14047008	29.035696	942	24428104	8.816219	OK
ENSG00000260731	KRT8P22	16:78048483-78049897	0	14047008	0	0	24428104	0	FAIL
ENSG00000260733	LSM3P5	16:78495926-78506568	0	14047008	0	0	24428104	0	FAIL
ENSG00000260734	TLE7	16:71429980-71442054	0	14047008	0	0	24428104	0	FAIL
ENSG00000260735	RRN3	16:15094411-15109197	711	14047008	24.365790	40	24428104	0.788252	OK
ENSG00000260737	LINC01227	16:80553256-80572808	1	14047008	0.077916	1	24428104	0.044804	OK
ENSG00000260738	LINC00554	13:99994899-99997909	0	14047008	0	0	24428104	0	FAIL
ENSG00000260739	LINC02250	15:22145939-22148226	0	14047008	0	0	24428104	0	FAIL
ENSG00000260740	RUSF1	16:31487370-31488492	1	14047008	0.123165	1	24428104	0.070824	OK
ENSG00000260741	CHTF18	16:23194878-23213104	0	14047008	0	0	24428104	0	FAIL
ENSG00000260742	ITPRID2-DT	2:181887851-181891663	2	14047008	0.037340	4	24428104	0.042944	OK
ENSG00000260743	ZNF639	3:179340322-179341887	2	14047008	0.090919	4	24428104	0.104563	OK
ENSG00000260744	LINC02169	16:47196311-47202429	38	14047008	3.540841	1	24428104	0.053582	OK
ENSG00000260746	KIF18BP1	16:35636687-35645180	0	14047008	0	0	24428104	0	FAIL
ENSG00000260747	MBP	18:68277802-68278243	157	14047008	25.286781	314	24428104	29.081555	OK
ENSG00000260750	SYCE1L	16:87595131-87600337	1	14047008	0.016106	2	24428104	0.018523	OK
ENSG00000260751	UBFD1	16:23568673-23569696	13	14047008	0.903773	7	24428104	0.279839	OK
ENSG00000260755	CDH5	16:66509437-66510048	22	14047008	3.064912	34	24428104	2.723756	OK
ENSG00000260756	RN7SL493P	16:10351440-10352752	0	14047008	0	0	24428104	0	FAIL
ENSG00000260757	ITGAD	16:31402565-31404699	0	14047008	0.000000	1	24428104	0.023167	OK
ENSG00000260759	MIR7153	18:11666456-11670165	1	14047008	0.019189	3	24428104	0.033102	OK
ENSG00000260761	CAPSL-DT	5:25319834-25321346	0	14047008	0	0	24428104	0	FAIL
ENSG00000260762	ACSM5P1	16:20586550-20607107	25	14047008	0.729999	22	24428104	0.369402	OK
ENSG00000260763	MTCO1P31	5:4436850-4440259	1	14047008	0.021573	2	24428104	0.024810	OK
ENSG00000260764	RNU7-63P	16:8731416-8731559	0	14047008	0	0	24428104	0	FAIL
ENSG00000260765	CES1P2	16:55728115-55750111	4	14047008	0.229274	2	24428104	0.065920	OK
ENSG00000260771	HMGB3P19	6:168374697-168375355	0	14047008	0	0	24428104	0	FAIL
ENSG00000260772	NPIPB7	16:69703065-69704652	118	14047008	5.289903	230	24428104	5.929084	OK
ENSG00000260773	DIS3L	15:66314914-66331703	295	14047008	42.001827	5	24428104	0.409365	OK
ENSG00000260774	CCDC127	5:213898-217279	33	14047008	0.815430	21	24428104	0.298391	OK
ENSG00000260776	GOLGA6FP	15:77915184-77926825	3	14047008	0.100314	4	24428104	0.076912	OK
ENSG00000260777	NLK	17:28263630-28275974	16	14047008	0.587691	13	24428104	0.274578	OK
ENSG00000260778	MIR3677HG	16:2268155-2273418	14	14047008	1.835458	10	24428104	0.753894	OK
ENSG00000260779	PMM2P1	18:10661933-10666887	0	14047008	0	0	24428104	0	FAIL
ENSG00000260780	RPS8P10	15:24206784-24225854	0	14047008	0	0	24428104	0	FAIL
ENSG00000260781	ARHGAP23P1	16:33907419-33937024	26	14047008	0.955564	38	24428104	0.803090	OK
ENSG00000260782	CAPNS2	16:46789898-46792040	0	14047008	0	0	24428104	0	FAIL
ENSG00000260784	GAPDHP61	15:30516079-30517867	0	14047008	0	0	24428104	0	FAIL
ENSG00000260785	CASC17	17:71097774-71202203	0	14047008	0	0	24428104	0	FAIL
ENSG00000260786	PPIAP77	5:42188266-42191523	0	14047008	0.000000	1	24428104	0.012565	OK
ENSG00000260788	ZFHX3-AS1	16:83720402-83772974	89	14047008	5.163323	6	24428104	0.200163	OK
ENSG00000260790	CDR2-DT	16:22374859-22378180	6	14047008	0.418837	6	24428104	0.240846	OK
ENSG00000260792	LINC02280	14:104661120-104665558	1	14047008	0.018656	2	24428104	0.021455	OK
ENSG00000260793	ASB16-AS1	17:44221369-44223710	24	14047008	1.066225	44	24428104	1.124047	OK
ENSG00000260795	LINC01227	16:86906175-86906472	0	14047008	0	0	24428104	0	FAIL
ENSG00000260796	MIR6862-2	16:28820570-28822033	3	14047008	0.395497	3	24428104	0.227425	OK
ENSG00000260797	RFWD3	16:76878274-76878936	0	14047008	0.000000	1	24428104	0.061744	OK
ENSG00000260798	RNA5SP429	16:68814330-68823526	16	14047008	2.026748	1	24428104	0.072841	OK
ENSG00000260799	KRT8P50	15:42800968-42802405	3	14047008	0.148518	4	24428104	0.113871	OK
ENSG00000260802	SERTM2	X:111511645-111522399	0	14047008	0	0	24428104	0	FAIL
ENSG00000260803	WFIKKN1	16:17514-35195	101	14047008	9.301608	69	24428104	3.654095	OK
ENSG00000260804	LINC01963	2:216217045-216220192	71	14047008	1.605609	140	24428104	1.820554	OK
ENSG00000260805	ARHGAP29-AS1	1:212557802-212559731	3	14047008	0.110657	6	24428104	0.127264	OK
ENSG00000260806	PAPOLA-DT	14:96500810-96502321	8	14047008	0.376664	16	24428104	0.433190	OK
ENSG00000260807	CEROX1	16:975761-981596	0	14047008	0	0	24428104	0	FAIL
ENSG00000260808	MTND4LP18	11:68612899-68616711	230	14047008	32.502147	38	24428104	3.087890	OK
ENSG00000260809	VPS35P1	16:35090501-35104834	49	14047008	2.297949	92	24428104	2.480997	OK
ENSG00000260810	MTND5P35	14:91258299-91259003	0	14047008	0	0	24428104	0	FAIL
ENSG00000260811	OR4C45	11:50032874-50033794	0	14047008	0	0	24428104	0	FAIL
ENSG00000260812	RARRES2P7	16:35414279-35414747	0	14047008	0	0	24428104	0	FAIL
ENSG00000260814	MIR626	15:41770756-41772732	0	14047008	0	0	24428104	0	FAIL
ENSG00000260815	PPIAP47	15:75746769-75747263	24	14047008	3.451614	46	24428104	3.804196	OK
ENSG00000260816	RPS3P7	16:78895361-78899644	0	14047008	0.000000	1	24428104	0.009556	OK
ENSG00000260817	LINC02164	16:5260686-5261043	0	14047008	0.000000	1	24428104	0.114348	OK
ENSG00000260818	UNGP1	16:51277852-51279112	0	14047008	0	0	24428104	0	FAIL
ENSG00000260823	MT2A	16:56609501-56611375	15	14047008	2.405052	2	24428104	0.184398	OK
ENSG00000260827	TP53TG3C	16:33203773-33206462	0	14047008	0	0	24428104	0	FAIL
ENSG00000260828	HMGB3P32	16:57603137-57603697	0	14047008	0	0	24428104	0	FAIL
ENSG00000260830	LINC02298	14:21384286-21384936	6	14047008	0.656125	9	24428104	0.565942	OK
ENSG00000260832	RN7SL134P	16:82953230-82990298	36	14047008	1.716560	1	24428104	0.027419	OK
ENSG00000260834	MIR762HG	16:65190973-65234933	6	14047008	0.613703	1	24428104	0.058817	OK
ENSG00000260835	MIR8065	16:6573767-6577359	0	14047008	0.000000	1	24428104	0.071567	OK
ENSG00000260836	RPS17	15:82536788-82573194	10433	14047008	418.252497	13294	24428104	306.463727	OK
ENSG00000260838	RPL3P10	8:72947150-72950445	0	14047008	0.000000	1	24428104	0.012420	OK
ENSG00000260840	LINC01964	2:85061213-85067347	0	14047008	0	0	24428104	0	FAIL
ENSG00000260844	GOLGA8M	15:28763440-28764151	1	14047008	0.099985	2	24428104	0.114990	OK
ENSG00000260845	ABHD17AP7	16:32735909-32741094	1	14047008	0.082205	1	24428104	0.047271	OK
ENSG00000260846	FRG2HP	16:35335277-35336889	0	14047008	0	0	24428104	0	FAIL
ENSG00000260847	IGHV3OR16-9	16:32188333-32193530	1	14047008	0.082205	1	24428104	0.047271	OK
ENSG00000260848	CTRB1	16:73543927-73569309	0	14047008	0	0	24428104	0	FAIL
ENSG00000260850	LINC02192	16:51354456-51525173	13	14047008	1.156373	1	24428104	0.051150	OK
ENSG00000260851	BEAN1-AS1	16:66469812-66517312	197	14047008	44.204969	60	24428104	7.741947	OK
ENSG00000260852	FBXL19-AS1	16:30919319-30923269	28	14047008	0.504507	56	24428104	0.580218	OK
ENSG00000260853	NFATC2IP-AS1	16:28952816-28966883	479	14047008	37.017735	130	24428104	5.777125	OK
ENSG00000260854	LINC02184	16:34978744-34979844	0	14047008	0	0	24428104	0	FAIL
ENSG00000260855	ITLN2	1:246772301-246775772	2	14047008	0.041008	4	24428104	0.047162	OK
ENSG00000260857	TCERG1P2	16:35504370-35506567	0	14047008	0	0	24428104	0	FAIL
ENSG00000260858	COQ9	16:84255270-84261049	0	14047008	0	0	24428104	0	FAIL
ENSG00000260859	CRISPLD2	16:84828263-84829242	0	14047008	0	0	24428104	0	FAIL
ENSG00000260860	CDH3-AS1	16:68651056-68651948	4	14047008	0.318878	5	24428104	0.229207	OK
ENSG00000260861	CASC20	20:1540144-1620009	57	14047008	7.207466	5	24428104	0.363556	OK
ENSG00000260862	MIR8058	16:82773319-82829638	35	14047008	0.617199	2	24428104	0.020281	OK
ENSG00000260863	CYP2C60P	10:95009674-95009812	0	14047008	0	0	24428104	0	FAIL
ENSG00000260864	ABHD17AP7	16:32726615-32729537	0	14047008	0.000000	1	24428104	0.068801	OK
ENSG00000260865	SNORA50A	16:58597589-58597945	0	14047008	0	0	24428104	0	FAIL
ENSG00000260866	ACTR3BP3	16:32388135-32436203	4	14047008	0.212189	1	24428104	0.030504	OK
ENSG00000260867	CSNK2A2	16:58197112-58217805	0	14047008	0	0	24428104	0	FAIL
ENSG00000260868	LINC01960	2:174025280-174027163	0	14047008	0	0	24428104	0	FAIL
ENSG00000260870	NDUFB10P1	15:57325472-57326447	3	14047008	0.409921	6	24428104	0.471437	OK
ENSG00000260871	ZRSR2P1	5:90388468-90389363	1	14047008	0.079453	2	24428104	0.091376	OK
ENSG00000260874	MIR6767	16:2456252-2459979	232	14047008	29.125734	42	24428104	3.032021	OK
ENSG00000260876	LINC01229	16:79676048-79809716	10	14047008	0.640770	1	24428104	0.036846	OK
ENSG00000260877	MYEOV	11:69299274-69372512	57	14047008	8.067508	6	24428104	0.488326	OK
ENSG00000260878	OR7E86P	4:46243548-46244215	0	14047008	0	0	24428104	0	FAIL
ENSG00000260879	PHTF1	1:108199926-108201491	68	14047008	3.091244	104	24428104	2.718641	OK
ENSG00000260880	HCCAT5	16:73092349-73099337	0	14047008	0.000000	1	24428104	0.023233	OK
ENSG00000260882	NAGPA	16:5078168-5078605	9	14047008	1.462799	1	24428104	0.093462	OK
ENSG00000260883	VN1R65P	16:31554105-31554912	0	14047008	0	0	24428104	0	FAIL
ENSG00000260884	PSMD7	16:74313337-74315634	18	14047008	2.497879	1	24428104	0.079798	OK
ENSG00000260886	TAT-AS1	16:71564952-71578187	2	14047008	0.139946	2	24428104	0.080474	OK
ENSG00000260887	CASC22	16:52258564-52280638	0	14047008	0	0	24428104	0	FAIL
ENSG00000260889	CKBP1	16:46842632-46844618	0	14047008	0	0	24428104	0	FAIL
ENSG00000260891	RPS12P27	16:68212401-68221671	0	14047008	0	0	24428104	0	FAIL
ENSG00000260892	HMG20A	15:75676227-75677162	112	14047008	14.162039	130	24428104	9.452468	OK
ENSG00000260894	RIPOR1	16:67542304-67542572	139	14047008	47.803602	61	24428104	12.063400	OK
ENSG00000260895	TPCN2	11:69103493-69109094	0	14047008	0	0	24428104	0	FAIL
ENSG00000260896	ARLNC1	16:80826074-80892682	10	14047008	0.614155	7	24428104	0.247212	OK
ENSG00000260897	DNM1P30	15:30150872-30153409	0	14047008	0	0	24428104	0	FAIL
ENSG00000260898	ADPGK-AS1	15:72782835-72798199	26	14047008	0.677996	28	24428104	0.419861	OK
ENSG00000260899	TMEM265	16:30740667-30751381	113	14047008	9.110326	140	24428104	6.490491	OK
ENSG00000260900	IGHV3OR16-8	16:33059936-33060098	0	14047008	0	0	24428104	0	FAIL
ENSG00000260902	LINC02011	3:14799331-14811414	0	14047008	0	0	24428104	0	FAIL
ENSG00000260903	XKR7	20:31968151-32003387	2	14047008	0.018503	2	24428104	0.010640	OK
ENSG00000260905	LINC02890	16:22612543-22613483	6	14047008	1.139033	6	24428104	0.654983	OK
ENSG00000260907	KRT16P5	17:20530042-20530881	17	14047008	1.440741	33	24428104	1.608218	OK
ENSG00000260908	ABCA3P1	16:29053732-29107445	127	14047008	25.758038	1	24428104	0.116628	OK
ENSG00000260909	SMG1-DT	16:46649126-46649849	0	14047008	0	0	24428104	0	FAIL
ENSG00000260910	SWINGN	13:113923052-113928991	27	14047008	0.323589	54	24428104	0.372150	OK
ENSG00000260911	STX4	16:31043150-31049868	9	14047008	1.426962	4	24428104	0.364690	OK
ENSG00000260912	ACER2	9:19453209-19455173	2	14047008	0.072458	5	24428104	0.104164	OK
ENSG00000260913	LINC01254	18:10405133-10414515	0	14047008	0	0	24428104	0	FAIL
ENSG00000260914	MIR6511A3	16:69299682-69322700	1112	14047008	61.653244	1023	24428104	32.615260	OK
ENSG00000260916	CCPG1	15:55340032-55408510	889	14047008	31.438128	1649	24428104	33.532787	OK
ENSG00000260917	IDI1	10:112823490-112827726	14	14047008	0.235226	27	24428104	0.260865	OK
ENSG00000260918	COX7B2	4:47431960-47438959	0	14047008	0	0	24428104	0	FAIL
ENSG00000260919	ARID3B	15:74613194-74615596	0	14047008	0	0	24428104	0	FAIL
ENSG00000260920	ZFP69B	1:40464319-40466767	43	14047008	1.249959	86	24428104	1.437540	OK
ENSG00000260921	IGHV3OR16-10	16:32995537-32996770	0	14047008	0	0	24428104	0	FAIL
ENSG00000260922	PMFBP1	16:77234877-77299950	8	14047008	0.873491	1	24428104	0.062786	OK
ENSG00000260923	LINC02193	16:90173217-90222851	70	14047008	5.117559	55	24428104	2.312180	OK
ENSG00000260924	LINC01311	22:19171395-19172851	10	14047008	0.488604	21	24428104	0.590024	OK
ENSG00000260926	TYRO3	15:41609457-41630908	11	14047008	1.085295	8	24428104	0.453878	OK
ENSG00000260927	ITGAL	16:58129519-58163246	373	14047008	7.921313	600	24428104	7.327126	OK
ENSG00000260928	SPCS2P1	15:43131008-43131686	6	14047008	0.629068	13	24428104	0.783761	OK
ENSG00000260930	LINC01416	18:55881688-55998219	14	14047008	0.510016	1	24428104	0.020948	OK
ENSG00000260932	MLYCD	16:83929796-83931223	0	14047008	0	0	24428104	0	FAIL
ENSG00000260933	TP53TG3C	16:18170356-18170959	0	14047008	0	0	24428104	0	FAIL
ENSG00000260934	RPL35AP34	16:19501689-19502286	129	14047008	18.006765	195	24428104	15.652174	OK
ENSG00000260937	PCSK6	15:55056723-55092177	0	14047008	0	0	24428104	0	FAIL
ENSG00000260939	PHB1P21	16:53010395-53011286	1	14047008	0.079809	2	24428104	0.091786	OK
ENSG00000260941	LINC00622	1:119597702-119599271	0	14047008	0	0	24428104	0	FAIL
ENSG00000260942	CAPN10-DT	2:240582700-240586699	10	14047008	0.177974	20	24428104	0.204682	OK
ENSG00000260943	LINC02555	12:40140926-40142876	0	14047008	0	0	24428104	0	FAIL
ENSG00000260944	FOXC2-AS1	16:86565145-86567847	200	14047008	35.155327	105	24428104	10.613155	OK
ENSG00000260945	CDYL2	16:17540331-17540985	0	14047008	0	0	24428104	0	FAIL
ENSG00000260947	TRBV26OR9-2	9:33697459-33700986	1	14047008	0.020178	3	24428104	0.034810	OK
ENSG00000260948	OVGP1	1:111431046-111433068	3	14047008	0.105570	6	24428104	0.121413	OK
ENSG00000260949	EIF4EBP1	8:38062881-38063791	3	14047008	0.234433	6	24428104	0.269614	OK
ENSG00000260951	PRPS1L1	7:25358235-25432202	4	14047008	0.251010	1	24428104	0.036085	OK
ENSG00000260953	RRN3P2	16:29262273-29264479	0	14047008	0	0	24428104	0	FAIL
ENSG00000260954	AXIN1	16:1579242-1580308	1	14047008	0.176212	1	24428104	0.101328	OK
ENSG00000260955	RPL3P9	8:54042989-54045629	1	14047008	0.161794	2	24428104	0.186075	OK
ENSG00000260957	Metazoa_SRP	15:62284190-62285006	0	14047008	0	0	24428104	0	FAIL
ENSG00000260958	UBE2MP1	16:35207884-35284146	0	14047008	0	0	24428104	0	FAIL
ENSG00000260959	GRAMD4P5	15:24238145-24240192	0	14047008	0	0	24428104	0	FAIL
ENSG00000260962	LINC00557	13:94960041-94961319	0	14047008	0	0	24428104	0	FAIL
ENSG00000260963	RSL1D1-DT	16:52607006-52614640	0	14047008	0	0	24428104	0	FAIL
ENSG00000260965	RPL23AP91	16:57321352-57322117	5	14047008	0.782303	8	24428104	0.719762	OK
ENSG00000260966	DCUN1D5	11:103050687-103055799	10	14047008	0.139232	21	24428104	0.168133	OK
ENSG00000260967	RARRES2P5	16:35221583-35222048	0	14047008	0	0	24428104	0	FAIL
ENSG00000260969	WWOX-AS1	16:78234652-78241989	0	14047008	0	0	24428104	0	FAIL
ENSG00000260970	TTF1	9:119495375-119524125	0	14047008	0	0	24428104	0	FAIL
ENSG00000260971	TMEM61	1:56154545-56477687	67	14047008	6.522902	5	24428104	0.279918	OK
ENSG00000260972	PEX10	1:5492978-5494674	0	14047008	0	0	24428104	0	FAIL
ENSG00000260973	MFSD13B	16:22610531-22612196	3	14047008	0.128192	6	24428104	0.147430	OK
ENSG00000260974	FAM153DP	16:32675037-32678831	0	14047008	0	0	24428104	0	FAIL
ENSG00000260975	SMG1-DT	16:52198012-52227956	0	14047008	0	0	24428104	0	FAIL
ENSG00000260976	LINC01633	1:184999710-185008789	0	14047008	0	0	24428104	0	FAIL
ENSG00000260978	RN7SL536P	15:23565265-23569657	3	14047008	0.083263	6	24428104	0.095758	OK
ENSG00000260979	USP7-AS1	16:8962706-8966990	39	14047008	6.502089	2	24428104	0.191740	OK
ENSG00000260981	UBE2V1P12	5:8785042-8785468	0	14047008	0	0	24428104	0	FAIL
ENSG00000260983	CFAP20	16:76228379-76262365	0	14047008	0	0	24428104	0	FAIL
ENSG00000260984	FGFR3P5	16:35232412-35235984	0	14047008	0	0	24428104	0	FAIL
ENSG00000260986	OR4M2-OT1	15:21127698-21130095	0	14047008	0	0	24428104	0	FAIL
ENSG00000260988	IDH3A	15:78141243-78143173	0	14047008	0	0	24428104	0	FAIL
ENSG00000260989	AXIN1	16:1580527-1610328	0	14047008	0	0	24428104	0	FAIL
ENSG00000260990	LINC02803	1:175307218-175335459	0	14047008	0	0	24428104	0	FAIL
ENSG00000260991	TPSD1	16:1280161-1280544	0	14047008	0	0	24428104	0	FAIL
ENSG00000260992	DOCK9-DT	13:99087819-99088625	6	14047008	0.529290	11	24428104	0.557994	OK
ENSG00000260994	AGGF1P7	16:35547917-35548829	0	14047008	0	0	24428104	0	FAIL
ENSG00000260995	IGKV1OR9-2	9:79135374-79198314	7	14047008	0.375919	1	24428104	0.030881	OK
ENSG00000260996	TOR4A	9:137293868-137295721	0	14047008	0	0	24428104	0	FAIL
ENSG00000260997	AP1S1	7:44958999-44960909	0	14047008	0	0	24428104	0	FAIL
ENSG00000260999	U7	16:68927547-68948261	90	14047008	24.642532	53	24428104	8.344739	OK
ENSG00000261000	C1orf147	1:206503948-206504456	0	14047008	0	0	24428104	0	FAIL
ENSG00000261002	VPS39-DT	15:42208413-42226990	312	14047008	50.605897	78	24428104	7.275037	OK
ENSG00000261003	CLNS1AP1	6:170414139-170419325	2	14047008	0.027449	5	24428104	0.039461	OK
ENSG00000261007	NPM1P3	16:5365797-5366688	9	14047008	0.718280	18	24428104	0.826072	OK
ENSG00000261008	LINC01572	16:72236281-72665014	261	14047008	14.007440	100	24428104	3.086117	OK
ENSG00000261009	AGGF1P8	16:33370473-33372915	0	14047008	0	0	24428104	0	FAIL
ENSG00000261010	RARRES2P6	16:35255192-35255633	0	14047008	0	0	24428104	0	FAIL
ENSG00000261011	AGAP11	10:87001636-87009905	32	14047008	1.309233	59	24428104	1.388075	OK
ENSG00000261012	LINC00954	2:20999313-21000917	0	14047008	0	0	24428104	0	FAIL
ENSG00000261014	LINC02165	16:63730205-63755884	2	14047008	0.280180	1	24428104	0.080557	OK
ENSG00000261017	PRMT7	16:48059671-48059995	3	14047008	0.657134	6	24428104	0.755750	OK
ENSG00000261018	FAM163B	9:133611798-133633099	0	14047008	0	0	24428104	0	FAIL
ENSG00000261019	TCP1P1	7:42901272-42902639	0	14047008	0.000000	1	24428104	0.029924	OK
ENSG00000261020	GRAPLDR	17:22420022-22424731	0	14047008	0.000000	1	24428104	0.008691	OK
ENSG00000261024	GS1-279B7.1	1:185321157-185335039	0	14047008	0	0	24428104	0	FAIL
ENSG00000261025	RUNX3-AS1	1:24968423-24970865	0	14047008	0.000000	1	24428104	0.016757	OK
ENSG00000261026	ERICH1	8:22679013-22684009	0	14047008	0	0	24428104	0	FAIL
ENSG00000261028	CRAMP1	16:64242608-64343909	0	14047008	0	0	24428104	0	FAIL
ENSG00000261029	MPHOSPH6-DT	16:82170296-82175803	0	14047008	0	0	24428104	0	FAIL
ENSG00000261030	BEX2	X:13093660-13094573	0	14047008	0	0	24428104	0	FAIL
ENSG00000261033	SPECC1-DT	17:20008051-20009234	1	14047008	0.060126	3	24428104	0.103724	OK
ENSG00000261035	PHACTR3	20:60812004-60814211	0	14047008	0	0	24428104	0	FAIL
ENSG00000261036	ANKRD33B-AS1	5:120345907-120410969	18	14047008	1.985655	6	24428104	0.380607	OK
ENSG00000261037	H3P18	5:6019029-6022283	0	14047008	0	0	24428104	0	FAIL
ENSG00000261038	TPD52L1	6:92387841-92388827	0	14047008	0	0	24428104	0	FAIL
ENSG00000261039	LINC02544	6:169175277-169182841	0	14047008	0	0	24428104	0	FAIL
ENSG00000261040	WFDC21P	17:60083562-60091885	463	14047008	88.789263	852	24428104	93.953535	OK
ENSG00000261041	ABCB10P4	15:28545912-28549777	1	14047008	0.114453	2	24428104	0.131628	OK
ENSG00000261043	PPIAP47	15:75759501-75762405	0	14047008	0.000000	1	24428104	0.014092	OK
ENSG00000261044	SAMD12-AS1	8:142620373-142621064	0	14047008	0	0	24428104	0	FAIL
ENSG00000261045	LINC02129	16:27158451-27176587	0	14047008	0	0	24428104	0	FAIL
ENSG00000261046	C2orf69P1	16:35552909-35554001	0	14047008	0.000000	1	24428104	0.037453	OK
ENSG00000261047	LINC02169	16:51244054-51244123	0	14047008	0	0	24428104	0	FAIL
ENSG00000261048	GABRG3	15:20890206-20890606	0	14047008	0	0	24428104	0	FAIL
ENSG00000261049	NUP93	16:54033997-54054583	46	14047008	11.653803	1	24428104	0.145681	OK
ENSG00000261051	RN7SKP265	3:146059585-146061679	40	14047008	1.359227	78	24428104	1.524126	OK
ENSG00000261052	SULT1A3	16:30199228-30204310	373	14047008	31.931913	635	24428104	31.259635	OK
ENSG00000261053	NAMPTP3	16:35085896-35086119	0	14047008	0	0	24428104	0	FAIL
ENSG00000261054	SYNM-AS2	15:99128832-99131806	106	14047008	2.945391	171	24428104	2.732293	OK
ENSG00000261055	NR1H5P	1:109895973-109897861	0	14047008	0	0	24428104	0	FAIL
ENSG00000261056	PHB1P21	16:53298224-53299792	8	14047008	0.362980	8	24428104	0.208726	OK
ENSG00000261057	LINC00555	13:102589372-102589813	0	14047008	0	0	24428104	0	FAIL
ENSG00000261058	KLHDC4	16:75119558-75144200	0	14047008	0	0	24428104	0	FAIL
ENSG00000261060	RNU5F-2P	1:179590372-179591305	1	14047008	0.076220	2	24428104	0.087658	OK
ENSG00000261061	CENPN-AS1	16:81030770-81031485	123	14047008	12.229488	231	24428104	13.207153	OK
ENSG00000261063	DUXAP11	16:77201474-77249957	44	14047008	5.534169	25	24428104	1.808147	OK
ENSG00000261064	LINC02256	15:32536047-32587613	111	14047008	20.651908	15	24428104	1.604806	OK
ENSG00000261065	ITLN2	1:204131062-204131966	8	14047008	1.282694	6	24428104	0.553195	OK
ENSG00000261066	LINC02152	16:8526549-8532013	0	14047008	0	0	24428104	0	FAIL
ENSG00000261067	SPNS1	16:28974804-28990775	331	14047008	4.449346	528	24428104	4.081278	OK
ENSG00000261069	SHC4	15:25087661-25088896	5	14047008	0.287984	10	24428104	0.331201	OK
ENSG00000261070	TPCN2	11:69147228-69171564	0	14047008	0	0	24428104	0	FAIL
ENSG00000261071	LINC02532	6:13614101-13615190	12	14047008	0.783738	24	24428104	0.901353	OK
ENSG00000261072	RFX7	15:56192353-56193262	0	14047008	0	0	24428104	0	FAIL
ENSG00000261075	LINC01195	16:9446010-9455505	0	14047008	0	0	24428104	0	FAIL
ENSG00000261076	CISD1	10:58325614-58327030	0	14047008	0	0	24428104	0	FAIL
ENSG00000261077	RNA5SP400	15:86139838-86140240	0	14047008	0	0	24428104	0	FAIL
ENSG00000261078	RNU6-269P	16:58382989-58383798	0	14047008	0	0	24428104	0	FAIL
ENSG00000261079	PSMD7	16:74367462-74369826	9	14047008	0.270912	12	24428104	0.207711	OK
ENSG00000261080	RUNX2-AS1	6:45573346-45576770	0	14047008	0	0	24428104	0	FAIL
ENSG00000261081	MIR1233-1	15:34409625-34410594	0	14047008	0	0	24428104	0	FAIL
ENSG00000261082	LINC01228	16:79798050-79827150	3	14047008	0.342807	1	24428104	0.065709	OK
ENSG00000261083	LINC02516	4:124499940-124558445	0	14047008	0	0	24428104	0	FAIL
ENSG00000261084	PPP1R1AP2	16:35912120-35912516	0	14047008	0	0	24428104	0	FAIL
ENSG00000261087	ZNNT1	8:101166805-101169629	5	14047008	0.125999	10	24428104	0.144908	OK
ENSG00000261089	CDC37P2	16:28413703-28415018	2	14047008	0.138366	2	24428104	0.079566	OK
ENSG00000261090	ZNF500	16:23017723-23026285	0	14047008	0	0	24428104	0	FAIL
ENSG00000261092	LINC02178	16:50390916-50395133	0	14047008	0	0	24428104	0	FAIL
ENSG00000261093	PDPK1	16:2597881-2599718	79	14047008	3.059833	138	24428104	3.073575	OK
ENSG00000261094	ZBTB26	9:122937623-122940333	11	14047008	0.601650	20	24428104	0.629036	OK
ENSG00000261095	CLEC16A	16:87212122-87226430	0	14047008	0	0	24428104	0	FAIL
ENSG00000261096	RPL28P2	2:231809846-231812352	1	14047008	0.028396	2	24428104	0.032658	OK
ENSG00000261097	LINC00563	13:46296445-46297844	0	14047008	0	0	24428104	0	FAIL
ENSG00000261098	HEPHL1	11:107312132-107316271	9	14047008	0.154760	19	24428104	0.187873	OK
ENSG00000261101	ARMCX3-AS1	X:101627868-101628523	5	14047008	0.542603	8	24428104	0.499225	OK
ENSG00000261102	ATP5MFP6	15:66414933-66415198	0	14047008	0	0	24428104	0	FAIL
ENSG00000261103	MIR3182	16:83687779-83707811	22	14047008	0.423289	1	24428104	0.011064	OK
ENSG00000261104	VSNL1	2:9106593-9109865	0	14047008	0	0	24428104	0	FAIL
ENSG00000261105	LMO7-AS1	13:75604700-75635994	314	14047008	42.440087	263	24428104	20.440732	OK
ENSG00000261108	ABHD17AP7	16:32739627-32740166	0	14047008	0	0	24428104	0	FAIL
ENSG00000261111	FAM153DP	16:32635673-32636045	0	14047008	0	0	24428104	0	FAIL
ENSG00000261113	EEF2K	16:22286708-22288738	19	14047008	2.423393	14	24428104	1.026815	OK
ENSG00000261114	HERPUD1	16:56941028-56941726	30	14047008	3.055345	4	24428104	0.234257	OK
ENSG00000261115	TMEM178B	7:141074064-141480380	67	14047008	0.820359	40	24428104	0.281633	OK
ENSG00000261116	PM20D2	6:54943167-54945099	0	14047008	0	0	24428104	0	FAIL
ENSG00000261117	VSNL1	2:12715415-12716227	1	14047008	0.087564	1	24428104	0.050352	OK
ENSG00000261118	SPG7	16:89492017-89504460	13	14047008	1.876094	3	24428104	0.248958	OK
ENSG00000261120	NIN	14:59919423-59920339	0	14047008	0	0	24428104	0	FAIL
ENSG00000261121	LINC02473	4:24659856-24671568	2	14047008	0.076902	4	24428104	0.088443	OK
ENSG00000261122	LINC02167	16:35743268-35756515	0	14047008	0	0	24428104	0	FAIL
ENSG00000261123	PKD1-AS1	16:2094830-2097026	9	14047008	1.075010	2	24428104	0.137371	OK
ENSG00000261124	ZNF668	16:31065495-31069246	0	14047008	0	0	24428104	0	FAIL
ENSG00000261126	RBFADN	18:80046900-80095482	24	14047008	1.279302	6	24428104	0.183911	OK
ENSG00000261127	MIR3180-4	16:32289547-32310555	3	14047008	0.081984	7	24428104	0.110002	OK
ENSG00000261129	GYPA	4:144505900-144509001	0	14047008	0.000000	1	24428104	0.013197	OK
ENSG00000261130	LINC02167	16:15395754-15515348	92	14047008	10.045149	78	24428104	4.897306	OK
ENSG00000261131	LONP2	16:46660696-46661591	0	14047008	0	0	24428104	0	FAIL
ENSG00000261135	RNU1-1	1:16514645-16515754	14	14047008	0.897886	28	24428104	1.032631	OK
ENSG00000261136	SCAMP2	15:39782571-39785617	8	14047008	0.186911	15	24428104	0.201525	OK
ENSG00000261140	PDPK1	16:2569043-2571936	64	14047008	9.926210	9	24428104	0.802676	OK
ENSG00000261141	ATMIN	16:81055301-81056426	0	14047008	0	0	24428104	0	FAIL
ENSG00000261143	ADAMTS7P3	15:77976042-77993057	40	14047008	0.766303	70	24428104	0.771139	OK
ENSG00000261144	LINC02131	16:59166951-59167152	0	14047008	0	0	24428104	0	FAIL
ENSG00000261145	PDPR	16:70202354-70202459	0	14047008	0	0	24428104	0	FAIL
ENSG00000261146	KRT18P35	3:137791973-137796678	0	14047008	0	0	24428104	0	FAIL
ENSG00000261147	RPS12P26	15:90249556-90272208	1012	14047008	18.771186	1614	24428104	17.215070	OK
ENSG00000261150	EPPK1	8:143857324-143878467	65	14047008	0.293905	131	24428104	0.340611	OK
ENSG00000261151	Y_RNA	16:58092053-58092947	1	14047008	0.079541	2	24428104	0.091478	OK
ENSG00000261153	IGHV3OR16-12	16:33808778-33810767	0	14047008	0	0	24428104	0	FAIL
ENSG00000261154	LINC02131	16:77590806-77610681	0	14047008	0	0	24428104	0	FAIL
ENSG00000261156	LINC01989	17:34169372-34195937	0	14047008	0	0	24428104	0	FAIL
ENSG00000261158	TNRC6A	16:12759282-12761162	0	14047008	0	0	24428104	0	FAIL
ENSG00000261159	MARK2P6	3:128859716-128860526	4	14047008	0.351120	8	24428104	0.403812	OK
ENSG00000261161	ATP2C2-AS1	16:86646301-86668923	0	14047008	0	0	24428104	0	FAIL
ENSG00000261166	CRYZP2	4:136097797-136099240	0	14047008	0	0	24428104	0	FAIL
ENSG00000261167	VILL	3:131455126-131458598	18	14047008	0.368964	37	24428104	0.436121	OK
ENSG00000261168	FLG-AS1	1:151130075-151131610	2	14047008	0.092695	4	24428104	0.106605	OK
ENSG00000261170	CLEC18B	16:74422120-74441937	10	14047008	0.368321	10	24428104	0.211797	OK
ENSG00000261172	GAS8-AS1	16:90110574-90168225	209	14047008	25.260804	9	24428104	0.625515	OK
ENSG00000261173	DNAJA2-DT	16:46973789-46978983	7	14047008	0.695987	4	24428104	0.228695	OK
ENSG00000261174	HMGB1P33	15:56323193-56323719	2	14047008	0.270169	5	24428104	0.388391	OK
ENSG00000261175	LINC02188	16:86710122-86742083	3	14047008	0.044503	4	24428104	0.034121	OK
ENSG00000261177	LINC02132	16:86081409-86089526	0	14047008	0.000000	1	24428104	0.005510	OK
ENSG00000261178	C2orf69P2	16:60925733-60928541	0	14047008	0	0	24428104	0	FAIL
ENSG00000261181	DCTPP1	16:16394912-16398594	0	14047008	0.000000	1	24428104	0.158668	OK
ENSG00000261182	FMO7P	1:188218400-188220676	0	14047008	0	0	24428104	0	FAIL
ENSG00000261183	SPINT1-AS1	15:40835808-40844442	0	14047008	0	0	24428104	0	FAIL
ENSG00000261184	PPP1R14BP4	7:36095255-36100660	1	14047008	0.040278	1	24428104	0.023161	OK
ENSG00000261186	LINC01238	2:242087351-242088457	2	14047008	0.128617	4	24428104	0.147919	OK
ENSG00000261187	PHB1P20	15:72465128-72466262	4	14047008	0.250888	8	24428104	0.288539	OK
ENSG00000261188	TFIP11-DT	22:26512503-26514568	30	14047008	1.174325	61	24428104	1.373065	OK
ENSG00000261189	DSP-AS1	6:7540447-7543114	5	14047008	0.379751	3	24428104	0.131022	OK
ENSG00000261190	LINC02911	16:52005487-52078474	0	14047008	0	0	24428104	0	FAIL
ENSG00000261191	TPST2P1	15:36641186-36669097	0	14047008	0	0	24428104	0	FAIL
ENSG00000261192	RNF126P1	17:57045478-57046797	7	14047008	0.488281	15	24428104	0.601668	OK
ENSG00000261193	CA5A	16:88079161-88087383	0	14047008	0	0	24428104	0	FAIL
ENSG00000261194	LINC01898	18:75696044-75712851	2	14047008	0.131157	1	24428104	0.037710	OK
ENSG00000261195	VPS35L	16:19760761-19766099	9	14047008	0.584053	2	24428104	0.074633	OK
ENSG00000261196	CYP4A43P	1:46994382-46994502	0	14047008	0	0	24428104	0	FAIL
ENSG00000261197	EEF1A1P38	16:34051140-34051363	0	14047008	0	0	24428104	0	FAIL
ENSG00000261198	RNU6-328P	16:7614230-7614992	0	14047008	0	0	24428104	0	FAIL
ENSG00000261199	UBE2FP2	16:63180610-63181071	0	14047008	0	0	24428104	0	FAIL
ENSG00000261200	TP53TG3F	16:33541842-33545812	2	14047008	0.035855	5	24428104	0.051544	OK
ENSG00000261202	TNRC6B-DT	22:40043068-40044565	3	14047008	0.142569	6	24428104	0.163964	OK
ENSG00000261203	SLX1A-SULT1A3	16:30218220-30221930	0	14047008	0	0	24428104	0	FAIL
ENSG00000261204	POLRMT	19:637105-637537	1	14047008	0.164410	3	24428104	0.283624	OK
ENSG00000261205	NIFKP4	15:75251743-75252934	1	14047008	0.059723	3	24428104	0.103028	OK
ENSG00000261206	LINC00561	13:75932395-75935132	0	14047008	0.000000	1	24428104	0.014951	OK
ENSG00000261207	MIR3177	16:1751559-1752262	4	14047008	0.503997	2	24428104	0.144908	OK
ENSG00000261208	FTH1P13	14:52286797-52289268	2	14047008	0.073052	5	24428104	0.105019	OK
ENSG00000261209	SULT1C2P2	2:108317725-108318611	0	14047008	0	0	24428104	0	FAIL
ENSG00000261210	CLEC19A	16:19285731-19322145	0	14047008	0	0	24428104	0	FAIL
ENSG00000261211	BTF3P7	6:6680309-6686948	0	14047008	0.000000	1	24428104	0.034492	OK
ENSG00000261213	MFSD2A	1:75122518-75123927	0	14047008	0.000000	1	24428104	0.029033	OK
ENSG00000261215	CCL27	9:34661903-34666029	68	14047008	1.483115	90	24428104	1.128763	OK
ENSG00000261216	COX6CP1	16:11908208-11908916	0	14047008	0	0	24428104	0	FAIL
ENSG00000261217	BCAP31P1	16:33988406-33991551	39	14047008	7.211408	65	24428104	6.911350	OK
ENSG00000261218	IGHV3OR16-8	16:81738248-81777353	7	14047008	0.739357	1	24428104	0.060737	OK
ENSG00000261219	POLR2M	15:57720295-57720928	0	14047008	0	0	24428104	0	FAIL
ENSG00000261220	ST3GAL1-DT	8:133572158-133573861	2	14047008	0.083556	5	24428104	0.120119	OK
ENSG00000261221	ZNF865	19:55605647-55617269	271	14047008	5.463684	452	24428104	5.240211	OK
ENSG00000261222	ACOX1	17:74599820-74607246	1	14047008	0.041697	1	24428104	0.023977	OK
ENSG00000261226	CBFA2T3	16:88936779-88939651	0	14047008	0.000000	1	24428104	0.014249	OK
ENSG00000261227	LINC02131	16:73232055-73233970	0	14047008	0.000000	1	24428104	0.211013	OK
ENSG00000261229	MTHFS	15:79843547-79844304	1	14047008	0.093918	2	24428104	0.108012	OK
ENSG00000261231	LINC02133	16:47724568-47908431	21	14047008	0.569299	2	24428104	0.031178	OK
ENSG00000261232	ETFA	15:76472099-76472365	3	14047008	0.799882	2	24428104	0.306640	OK
ENSG00000261233	ABCD1P3	16:32475051-32478250	0	14047008	0	0	24428104	0	FAIL
ENSG00000261234	LINC02183	16:65938189-65938453	0	14047008	0	0	24428104	0	FAIL
ENSG00000261235	HSD17B2-AS1	16:82044336-82139631	16	14047008	1.433381	3	24428104	0.154546	OK
ENSG00000261236	BOP1	8:144262045-144291438	306	14047008	16.151626	579	24428104	17.573872	OK
ENSG00000261238	SOD1P2	16:51149239-51149819	0	14047008	0	0	24428104	0	FAIL
ENSG00000261239	ANKRD26P1	16:46518305-46568915	0	14047008	0	0	24428104	0	FAIL
ENSG00000261240	MIR6511B1	16:2112335-2113342	73	14047008	11.396571	69	24428104	6.194332	OK
ENSG00000261241	LINC02128	16:50840017-50901063	0	14047008	0	0	24428104	0	FAIL
ENSG00000261242	GCH1	14:63543569-63544664	2	14047008	0.129908	5	24428104	0.186754	OK
ENSG00000261243	LINC01227	16:84495599-84497495	13	14047008	1.552792	2	24428104	0.137371	OK
ENSG00000261244	WHAMMP1	15:77916522-77922019	0	14047008	0	0	24428104	0	FAIL
ENSG00000261245	ITGAX	16:31361278-31361695	0	14047008	0	0	24428104	0	FAIL
ENSG00000261247	GOLGA8T	15:30135051-30148748	86	14047008	1.565315	142	24428104	1.486229	OK
ENSG00000261248	PPIAP49	16:74282415-74287519	1	14047008	0.149873	1	24428104	0.086182	OK
ENSG00000261249	LINC01751	20:7302056-7307432	1	14047008	0.040220	1	24428104	0.023128	OK
ENSG00000261250	HNRNPA1P54	1:179543201-179548922	0	14047008	0	0	24428104	0	FAIL
ENSG00000261251	EFCAB6-DT	22:43812456-43817394	11	14047008	0.582499	8	24428104	0.243605	OK
ENSG00000261253	CDH15	16:89321133-89325110	25	14047008	1.481067	4	24428104	0.136266	OK
ENSG00000261257	NAP1L1P1	11:126100505-126102413	0	14047008	0	0	24428104	0	FAIL
ENSG00000261259	IGHV3OR16-6	16:32951993-33028037	45	14047008	12.163329	4	24428104	0.621719	OK
ENSG00000261260	CMTR2	16:71288775-71309963	0	14047008	0	0	24428104	0	FAIL
ENSG00000261261	TOX3	16:52622115-52677747	0	14047008	0	0	24428104	0	FAIL
ENSG00000261263	FAM153DP	16:32650195-32650910	0	14047008	0	0	24428104	0	FAIL
ENSG00000261265	RNU6-844P	15:57527187-57529009	0	14047008	0	0	24428104	0	FAIL
ENSG00000261266	PLK1	16:23687049-23687689	116	14047008	12.882974	110	24428104	7.024977	OK
ENSG00000261267	RARRES2P10	16:48559661-48587403	164	14047008	26.655443	2	24428104	0.186924	OK
ENSG00000261268	QKILA	4:139564298-139623257	10	14047008	0.765479	1	24428104	0.044018	OK
ENSG00000261269	YBX1P5	5:72439903-72442387	0	14047008	0	0	24428104	0	FAIL
ENSG00000261270	HERPUD1	16:56940278-56941342	33	14047008	3.908910	4	24428104	0.272456	OK
ENSG00000261272	MUC22	6:31010474-31035402	20	14047008	0.236549	23	24428104	0.156428	OK
ENSG00000261273	PDP2	16:88234785-88302511	0	14047008	0	0	24428104	0	FAIL
ENSG00000261274	TP53TG3GP	16:35207903-35208236	0	14047008	0	0	24428104	0	FAIL
ENSG00000261275	PRKAR1B	7:56493124-56497285	0	14047008	0	0	24428104	0	FAIL
ENSG00000261276	MRGPRD	11:69004394-69005100	31	14047008	6.029715	19	24428104	2.125117	OK
ENSG00000261278	FA2H	16:60024578-60025141	14	14047008	2.339562	27	24428104	2.594564	OK
ENSG00000261279	ULK4P1	15:32410558-32428316	13	14047008	1.839889	6	24428104	0.488308	OK
ENSG00000261281	HIGD2B	15:72682266-72682904	0	14047008	0	0	24428104	0	FAIL
ENSG00000261282	SOD1P2	16:51107571-51108021	1	14047008	0.157848	3	24428104	0.272305	OK
ENSG00000261284	RBM22P13	16:31863633-31864876	0	14047008	0.000000	1	24428104	0.032907	OK
ENSG00000261285	LINC02189	16:82491738-82575518	0	14047008	0	0	24428104	0	FAIL
ENSG00000261286	ATP2C2-AS1	16:84459259-84467361	7	14047008	0.166220	7	24428104	0.095582	OK
ENSG00000261288	PDPK1	16:2554975-2556105	22	14047008	2.738059	13	24428104	0.930374	OK
ENSG00000261289	ZNF267	16:31952160-31952473	0	14047008	0	0	24428104	0	FAIL
ENSG00000261290	CYP4A44P	1:47002995-47003148	0	14047008	0	0	24428104	0	FAIL
ENSG00000261291	PHB1P21	16:53168522-53169450	8	14047008	1.116699	1	24428104	0.080268	OK
ENSG00000261292	EPHA6	3:97759523-97761532	0	14047008	0.000000	1	24428104	0.020366	OK
ENSG00000261293	RPS23P6	16:12093627-12095307	0	14047008	0	0	24428104	0	FAIL
ENSG00000261294	CACNA1H	16:1206560-1207124	0	14047008	0	0	24428104	0	FAIL
ENSG00000261296	MEIS2	15:62274163-62278365	0	14047008	0.000000	1	24428104	0.011659	OK
ENSG00000261298	MTCO1P45	2:234222838-234224514	0	14047008	0	0	24428104	0	FAIL
ENSG00000261299	C2orf69P3	16:35425364-35426483	0	14047008	0	0	24428104	0	FAIL
ENSG00000261302	NUP93-DT	16:56708450-56730010	9	14047008	0.682470	3	24428104	0.130815	OK
ENSG00000261303	GOLGA6GP	15:78727177-78736684	3	14047008	0.131427	5	24428104	0.125958	OK
ENSG00000261304	LINC02252	15:34651135-34671095	0	14047008	0	0	24428104	0	FAIL
ENSG00000261305	LRRC61	7:150337483-150343346	11	14047008	0.836816	1	24428104	0.043745	OK
ENSG00000261307	ZNF516-DT	18:47501172-47558383	0	14047008	0	0	24428104	0	FAIL
ENSG00000261308	FIGNL2	12:51817899-51848718	13	14047008	0.196698	8	24428104	0.069605	OK
ENSG00000261310	NPIPA5	16:60486819-60523250	0	14047008	0	0	24428104	0	FAIL
ENSG00000261312	KNOP1	16:19706351-19715383	270	14047008	13.938488	153	24428104	4.541898	OK
ENSG00000261313	RFWD3	16:75838576-75860869	0	14047008	0	0	24428104	0	FAIL
ENSG00000261314	SLC30A1	1:211583015-211583725	0	14047008	0.000000	1	24428104	0.057576	OK
ENSG00000261315	LARP4P	15:36617089-36619265	18	14047008	0.588614	24	24428104	0.451298	OK
ENSG00000261316	LINC01834	19:30907199-30909155	0	14047008	0	0	24428104	0	FAIL
ENSG00000261318	DIS3L-AS1	15:66278498-66293357	8	14047008	0.985322	1	24428104	0.070824	OK
ENSG00000261319	LINC02152	16:8298492-8299772	0	14047008	0	0	24428104	0	FAIL
ENSG00000261320	HSD11B2	16:67430667-67431464	0	14047008	0	0	24428104	0	FAIL
ENSG00000261324	GUCY2C-AS1	12:14762504-14767931	56	14047008	0.734454	111	24428104	0.837131	OK
ENSG00000261325	LINC02192	16:47849307-47887130	6	14047008	0.320674	1	24428104	0.030733	OK
ENSG00000261326	LINC01355	1:23281307-23287488	24	14047008	0.444938	48	24428104	0.511710	OK
ENSG00000261327	CA5A	16:88177298-88186929	20	14047008	0.773916	12	24428104	0.267017	OK
ENSG00000261329	KATNIP	16:27678940-27718806	43	14047008	2.510240	8	24428104	0.268554	OK
ENSG00000261330	PPIAP50	16:77892422-77892915	10	14047008	1.441084	18	24428104	1.491612	OK
ENSG00000261332	RNU7-61P	16:30498766-30499554	0	14047008	0	0	24428104	0	FAIL
ENSG00000261333	CD24P2	15:56071421-56071639	0	14047008	0.000000	1	24428104	0.186924	OK
ENSG00000261334	RN7SL159P	9:129480605-129482538	0	14047008	0	0	24428104	0	FAIL
ENSG00000261335	RNU6-227P	17:76671942-76673658	13	14047008	0.539001	26	24428104	0.619888	OK
ENSG00000261336	EIF4BP5	16:47565090-47566884	15	14047008	0.594899	25	24428104	0.570146	OK
ENSG00000261338	ARPC2	2:218255319-218257366	5	14047008	0.173803	11	24428104	0.219874	OK
ENSG00000261340	LINC01616	11:29980113-29982392	0	14047008	0	0	24428104	0	FAIL
ENSG00000261341	PRR19	19:50776141-50793142	6	14047008	1.372283	2	24428104	0.263037	OK
ENSG00000261342	DIRAS1	19:2727743-2729327	10	14047008	0.449145	20	24428104	0.516548	OK
ENSG00000261346	Y_RNA	16:30477180-30489353	0	14047008	0	0	24428104	0	FAIL
ENSG00000261347	LINC02952	11:69467598-69469705	0	14047008	0	0	24428104	0	FAIL
ENSG00000261348	LINC02136	16:71366933-71426464	0	14047008	0	0	24428104	0	FAIL
ENSG00000261349	RSRP1	1:25266102-25267136	13	14047008	2.016261	14	24428104	1.248606	OK
ENSG00000261350	PPP1R1AP2	16:35491174-35492395	0	14047008	0.000000	1	24428104	0.085284	OK
ENSG00000261351	RPL35AP32	15:66488658-66492109	289	14047008	9.489749	131	24428104	2.473559	OK
ENSG00000261356	NUP93	16:46571537-46572136	0	14047008	0.000000	1	24428104	0.068227	OK
ENSG00000261357	LINC02169	16:19065991-19066694	1	14047008	0.101122	2	24428104	0.116297	OK
ENSG00000261359	PYCARD-AS1	16:31201885-31203452	2	14047008	0.130027	3	24428104	0.112155	OK
ENSG00000261360	OTULIN-DT	5:14661808-14664604	5	14047008	0.155599	11	24428104	0.196844	OK
ENSG00000261362	DCTPP1	16:16541217-16541847	0	14047008	0	0	24428104	0	FAIL
ENSG00000261363	MLKL	16:87066705-87069752	0	14047008	0	0	24428104	0	FAIL
ENSG00000261364	NR1D2	3:109176438-109177365	0	14047008	0	0	24428104	0	FAIL
ENSG00000261365	ABCB10P3	15:28473322-28473448	0	14047008	0	0	24428104	0	FAIL
ENSG00000261366	MANEA-DT	6:95575183-95577450	1	14047008	0.031389	3	24428104	0.054149	OK
ENSG00000261367	GDPD3	16:30107675-30110541	16	14047008	2.059733	2	24428104	0.148052	OK
ENSG00000261368	MIX23P2	10:50964270-50965220	0	14047008	0	0	24428104	0	FAIL
ENSG00000261369	GFER	16:47299447-47317814	0	14047008	0	0	24428104	0	FAIL
ENSG00000261371	PECAM1	17:64319415-64413776	268	14047008	3.467131	102	24428104	0.758804	OK
ENSG00000261373	VPS9D1-AS1	16:89711856-89718165	90	14047008	3.929358	52	24428104	1.305499	OK
ENSG00000261375	GOLGA6L23P	15:32489267-32491586	0	14047008	0	0	24428104	0	FAIL
ENSG00000261376	FA2H	16:80179129-80180682	0	14047008	0	0	24428104	0	FAIL
ENSG00000261377	PDCD6IPP2	15:28801366-28818999	92	14047008	6.126695	179	24428104	6.854654	OK
ENSG00000261379	IRS1	2:226804036-226805061	2	14047008	0.138771	4	24428104	0.159596	OK
ENSG00000261382	LINC01861	5:153901459-153903223	0	14047008	0.000000	1	24428104	0.023193	OK
ENSG00000261384	CCDC33	15:74303005-74304343	0	14047008	0	0	24428104	0	FAIL
ENSG00000261385	KAT8	16:31131433-31131877	0	14047008	0	0	24428104	0	FAIL
ENSG00000261386	RIPOR1	16:67549214-67563958	21	14047008	2.310871	4	24428104	0.253111	OK
ENSG00000261390	MAFTRR	16:79715220-79770651	3	14047008	0.109122	1	24428104	0.020916	OK
ENSG00000261391	FAM153DP	16:32715931-32716056	0	14047008	0	0	24428104	0	FAIL
ENSG00000261392	RBBP6	16:9068554-9072412	0	14047008	0	0	24428104	0	FAIL
ENSG00000261393	ACD	16:50368580-50371480	0	14047008	0	0	24428104	0	FAIL
ENSG00000261394	LINC02152	16:12366982-12372582	0	14047008	0	0	24428104	0	FAIL
ENSG00000261395	HSPE1P5	16:68686399-68686670	1	14047008	0.261726	1	24428104	0.150502	OK
ENSG00000261396	RIPOR1	16:67538557-67540106	38	14047008	5.104156	3	24428104	0.231716	OK
ENSG00000261397	LINC01177	16:9441294-9444985	0	14047008	0	0	24428104	0	FAIL
ENSG00000261398	MPV17L	16:35195779-35197544	1	14047008	0.040311	2	24428104	0.046361	OK
ENSG00000261399	MAPK8IP3-AS1	16:1713527-1714219	0	14047008	0	0	24428104	0	FAIL
ENSG00000261400	LINC02841	19:31588040-31595720	0	14047008	0	0	24428104	0	FAIL
ENSG00000261401	HERC2P1	15:28332237-28336609	9	14047008	0.894841	8	24428104	0.457391	OK
ENSG00000261402	C11orf98P1	9:19926094-19929937	0	14047008	0.000000	1	24428104	0.010649	OK
ENSG00000261403	RN7SL214P	15:77954075-77963654	0	14047008	0	0	24428104	0	FAIL
