## Supplemental Table 3 for "An improved nanobody-based approach to capture and visualize specific interaction networks of binary protein complexes in living cells" (part 21 of 38)

### Sheet: Differentiated HS27A-R1 (continued)
gene_ID	gene_name	locus	frags_locus	frags_expt	FPKM_THN	comp_frags_locus	comp_frags_expt	FPKM_CHN	status
ENSG00000261404	PSMD7-DT	16:73943078-74296762	49	14047008	8.325260	3	24428104	0.293101	OK
ENSG00000261405	CHEK2P6	16:33563030-33570935	11	14047008	1.538477	20	24428104	1.608505	OK
ENSG00000261407	CARMAL	15:89087078-89088377	0	14047008	0	0	24428104	0	FAIL
ENSG00000261408	TEN1-CDK3	17:75979231-76005999	192	14047008	5.352624	333	24428104	5.338311	OK
ENSG00000261410	CDH13-AS1	16:83383007-83398170	34	14047008	5.553463	1	24428104	0.093925	OK
ENSG00000261411	ZFP64	20:11685144-11687323	0	14047008	0	0	24428104	0	FAIL
ENSG00000261416	CORO1A-AS1	16:30183505-30184957	7	14047008	1.683494	1	24428104	0.138295	OK
ENSG00000261418	HERC2P6	15:23430839-23435212	12	14047008	1.160699	19	24428104	1.056784	OK
ENSG00000261419	SGF29	16:28659696-28740781	7372	14047008	1453.765288	1	24428104	0.113397	OK
ENSG00000261420	MPC1-DT	6:166383189-166384824	1	14047008	0.043514	3	24428104	0.075067	OK
ENSG00000261421	LINC02169	16:49159508-49162023	0	14047008	0	0	24428104	0	FAIL
ENSG00000261423	TMEM202-AS1	15:72407778-72475168	96	14047008	3.168483	80	24428104	1.518323	OK
ENSG00000261424	ATP5PBP7	16:75709056-75709815	4	14047008	0.374682	5	24428104	0.269319	OK
ENSG00000261426	RPS8P10	15:27362310-27366398	0	14047008	0.000000	1	24428104	0.010011	OK
ENSG00000261427	EEF1A1P38	16:19114002-19173578	477	14047008	68.270942	27	24428104	2.222160	OK
ENSG00000261429	DPPA2P4	16:56686851-56688052	2	14047008	0.162163	1	24428104	0.046625	OK
ENSG00000261430	PHKB	16:1467673-1472684	0	14047008	0	0	24428104	0	FAIL
ENSG00000261431	DHX35-DT	20:38961925-38962111	3	14047008	1.142078	4	24428104	0.875646	OK
ENSG00000261432	LINC01613	9:119935053-119937832	0	14047008	0.000000	1	24428104	0.014725	OK
ENSG00000261433	MYH3	17:10658542-10659082	0	14047008	0.000000	1	24428104	0.075668	OK
ENSG00000261434	LRRC14B	5:195778-196341	1	14047008	0.126223	1	24428104	0.072582	OK
ENSG00000261435	NKAP	X:39837536-39848358	0	14047008	0	0	24428104	0	FAIL
ENSG00000261436	LINC02131	16:60346478-60499364	20	14047008	1.923853	1	24428104	0.055314	OK
ENSG00000261437	LINC02894	8:94637285-94639467	1	14047008	0.032611	1	24428104	0.018752	OK
ENSG00000261439	GNAO1-AS1	16:56192614-56194518	0	14047008	0	0	24428104	0	FAIL
ENSG00000261440	DUX4L45	16:34135736-34136792	1	14047008	0.067351	2	24428104	0.077458	OK
ENSG00000261441	POLG-DT	15:89335053-89336161	4	14047008	0.256770	7	24428104	0.258391	OK
ENSG00000261442	LINC02152	16:4634329-4640623	13	14047008	0.599782	2	24428104	0.053061	OK
ENSG00000261444	SLX1A-SULT1A3	16:30214409-30214699	0	14047008	0	0	24428104	0	FAIL
ENSG00000261445	NAMPTP3	16:35493754-35496457	0	14047008	0	0	24428104	0	FAIL
ENSG00000261446	LINC00559	13:90060247-90119719	0	14047008	0	0	24428104	0	FAIL
ENSG00000261447	APBA1	9:69672749-69673713	0	14047008	0	0	24428104	0	FAIL
ENSG00000261448	SCNN1G	16:17134504-17138736	33	14047008	3.664984	16	24428104	1.021815	OK
ENSG00000261449	KAT6A	8:42151772-42152763	0	14047008	0	0	24428104	0	FAIL
ENSG00000261451	MTND4P7	8:10433672-10438312	1	14047008	0.015339	2	24428104	0.017641	OK
ENSG00000261453	LINC01735	1:208606564-208614295	0	14047008	0	0	24428104	0	FAIL
ENSG00000261455	LINC01003	7:152463786-152465549	21	14047008	0.847494	43	24428104	0.997884	OK
ENSG00000261456	TUBB8	10:46888-74163	29	14047008	2.232940	49	24428104	2.169548	OK
ENSG00000261457	VN1R67P	16:31802947-31807973	41	14047008	3.487182	60	24428104	2.934513	OK
ENSG00000261458	WFDC1	16:74842587-74843883	0	14047008	0	0	24428104	0	FAIL
ENSG00000261459	ZNF768	16:30525923-30534852	172	14047008	8.082244	99	24428104	2.675056	OK
ENSG00000261460	PARP6	15:72278867-72351794	1242	14047008	28.086850	601	24428104	7.815378	OK
ENSG00000261461	UBE2MP1	16:35169692-35170241	69	14047008	8.931051	132	24428104	9.824749	OK
ENSG00000261462	SMIM30	7:87109539-87111282	0	14047008	0	0	24428104	0	FAIL
ENSG00000261465	COQ7-DT	16:19062144-19067691	9	14047008	1.437929	6	24428104	0.551239	OK
ENSG00000261466	TP53TG3F	16:33548297-33554408	0	14047008	0.000000	1	24428104	0.062025	OK
ENSG00000261467	TMEM270	7:73985992-73988767	0	14047008	0	0	24428104	0	FAIL
ENSG00000261468	RAD18	3:30697661-30699576	7	14047008	0.260087	15	24428104	0.320484	OK
ENSG00000261469	MIR6773	16:68236845-68237667	0	14047008	0	0	24428104	0	FAIL
ENSG00000261470	CKBP1	16:52078622-52080489	0	14047008	0	0	24428104	0	FAIL
ENSG00000261471	DYNC1LI2-DT	16:84594393-84596826	81	14047008	2.369085	1	24428104	0.016819	OK
ENSG00000261472	RNA5SP431	16:79505603-79516293	0	14047008	0	0	24428104	0	FAIL
ENSG00000261474	ZNF843	16:31449535-31453493	33	14047008	5.232193	3	24428104	0.273518	OK
ENSG00000261475	LINC02190	16:31542748-31553604	0	14047008	0	0	24428104	0	FAIL
ENSG00000261476	TMEM170A	16:75458252-75460017	0	14047008	0	0	24428104	0	FAIL
ENSG00000261478	LINC00928	15:89508961-89510416	0	14047008	0	0	24428104	0	FAIL
ENSG00000261480	GOLGA8M	15:28719377-28738431	0	14047008	0	0	24428104	0	FAIL
ENSG00000261481	CARHSP1-DT	16:8869251-8870032	1	14047008	0.142951	1	24428104	0.082202	OK
ENSG00000261482	LINC02177	16:27066928-27067858	0	14047008	0	0	24428104	0	FAIL
ENSG00000261485	PAN3-AS1	13:28136843-28138193	11	14047008	0.579634	23	24428104	0.696920	OK
ENSG00000261486	RARRES2P9	16:35344091-35344559	0	14047008	0	0	24428104	0	FAIL
ENSG00000261487	FBXL19-AS1	16:30948386-30956511	85	14047008	7.050807	94	24428104	4.483754	OK
ENSG00000261488	TBILA	3:112133423-112135359	1	14047008	0.036752	3	24428104	0.063402	OK
ENSG00000261489	RNU6-844P	15:57477484-57478329	1	14047008	0.279175	1	24428104	0.160535	OK
ENSG00000261491	DNM1P31	15:32384937-32387484	0	14047008	0	0	24428104	0	FAIL
ENSG00000261497	MPHOSPH10P7	15:28362796-28365731	1	14047008	0.114822	2	24428104	0.132053	OK
ENSG00000261498	LINC00566	13:24331450-24337121	0	14047008	0	0	24428104	0	FAIL
ENSG00000261499	PRPSAP2	17:36274191-36320547	316	14047008	19.260183	423	24428104	14.825446	OK
ENSG00000261501	BBS7-DT	4:121870583-121872848	0	14047008	0.000000	1	24428104	0.018066	OK
ENSG00000261502	UNGP1	16:63056786-63129654	7	14047008	0.297044	2	24428104	0.048803	OK
ENSG00000261504	LINC01686	1:182615254-182616629	0	14047008	0	0	24428104	0	FAIL
ENSG00000261505	TPSP2	16:1317891-1322845	562	14047008	13.181610	340	24428104	4.585695	OK
ENSG00000261507	DUX4L45	16:33206431-33330342	0	14047008	0	0	24428104	0	FAIL
ENSG00000261509	TP53TG3B	16:33360841-33363478	54	14047008	3.477890	91	24428104	3.370214	OK
ENSG00000261511	CYP3A137P	7:99820018-99820086	0	14047008	0	0	24428104	0	FAIL
ENSG00000261512	FGFR3P5	16:46622861-46624451	109	14047008	5.661012	215	24428104	6.420962	OK
ENSG00000261513	SNORA70D	16:71723180-71724230	0	14047008	0	0	24428104	0	FAIL
ENSG00000261514	LINC01976	17:43938257-43938963	0	14047008	0	0	24428104	0	FAIL
ENSG00000261515	VN1R70P	16:35836886-35837732	0	14047008	0	0	24428104	0	FAIL
ENSG00000261517	LINC00558	13:53815419-53939960	0	14047008	0	0	24428104	0	FAIL
ENSG00000261519	CDH5	16:66549280-66551189	7	14047008	0.260904	6	24428104	0.128596	OK
ENSG00000261520	DLGAP1-AS5	18:4264602-4295405	2	14047008	0.054888	1	24428104	0.015781	OK
ENSG00000261522	OR7E91P	2:94582873-94585473	1	14047008	0.272757	3	24428104	0.470534	OK
ENSG00000261523	PLA2G10	16:14695567-14707055	8	14047008	0.983621	2	24428104	0.141404	OK
ENSG00000261524	ABCB10P3	15:28402868-28405033	2	14047008	0.065734	4	24428104	0.075598	OK
ENSG00000261526	VASP	19:1874516-1876204	23	14047008	0.969425	46	24428104	1.114906	OK
ENSG00000261527	TERF2	16:69443240-69444290	32	14047008	3.155215	1	24428104	0.056699	OK
ENSG00000261528	CCNYL7	16:23500905-23501630	0	14047008	0	0	24428104	0	FAIL
ENSG00000261529	SNORD109B	15:25345633-25347235	0	14047008	0	0	24428104	0	FAIL
ENSG00000261532	PGP	16:2211997-2212863	74	14047008	9.082803	62	24428104	4.375966	OK
ENSG00000261535	DYNLL1P7	7:102153355-102154463	10	14047008	0.888758	2	24428104	0.102213	OK
ENSG00000261536	ABHD17AP9	16:33140850-33143797	1	14047008	0.129908	1	24428104	0.074702	OK
ENSG00000261537	RPS3P7	16:78994345-79004730	0	14047008	0	0	24428104	0	FAIL
ENSG00000261538	PRMT7	16:48164952-48167238	0	14047008	0	0	24428104	0	FAIL
ENSG00000261540	PPIAP50	16:78014683-78059454	0	14047008	0	0	24428104	0	FAIL
ENSG00000261541	PABPC1P13	16:32454612-32458758	0	14047008	0	0	24428104	0	FAIL
ENSG00000261542	YTHDF3	8:63215981-63218034	3	14047008	0.103977	6	24428104	0.119581	OK
ENSG00000261543	ISLR2	15:74152800-74179226	0	14047008	0	0	24428104	0	FAIL
ENSG00000261544	RAB11A	15:65766460-65767398	0	14047008	0	0	24428104	0	FAIL
ENSG00000261546	ACSF3	16:89113175-89115279	11	14047008	0.372012	7	24428104	0.136131	OK
ENSG00000261548	HLA-P	6:29800415-29802425	25	14047008	2.382515	17	24428104	0.931619	OK
ENSG00000261549	ALDH1A3-AS1	15:88989519-88990245	18	14047008	1.762602	36	24428104	2.027115	OK
ENSG00000261552	SPNS1	16:28989140-28990778	21	14047008	3.292908	6	24428104	0.541010	OK
ENSG00000261553	UCHL3	13:75549773-75807120	1197	14047008	38.390466	1203	24428104	22.186507	OK
ENSG00000261554	RORA	15:20893383-20893980	0	14047008	0.000000	1	24428104	0.068456	OK
ENSG00000261555	GLYR1	16:17825252-17826906	0	14047008	0.000000	1	24428104	0.024735	OK
ENSG00000261556	SMG1P7	16:70219870-70246610	186	14047008	4.418169	219	24428104	2.991353	OK
ENSG00000261557	EEF1A1P38	16:27133483-27135179	693	14047008	35.517890	482	24428104	14.205451	OK
ENSG00000261558	LINC01859	19:23015059-23031818	0	14047008	0	0	24428104	0	FAIL
ENSG00000261559	FSCN1P1	15:34494420-34495900	46	14047008	2.211154	91	24428104	2.515339	OK
ENSG00000261560	GSPT1	16:11881075-11882569	46	14047008	2.190447	10	24428104	0.273822	OK
ENSG00000261561	HERC2P1	15:28346490-28346647	0	14047008	0	0	24428104	0	FAIL
ENSG00000261564	TPSD1	16:1273751-1276522	0	14047008	0	0	24428104	0	FAIL
ENSG00000261566	SMG1-DT	16:35022851-35024250	0	14047008	0	0	24428104	0	FAIL
ENSG00000261569	FAM153DP	16:32649193-32663956	0	14047008	0	0	24428104	0	FAIL
ENSG00000261570	AGK-DT	7:141500079-141551304	9	14047008	0.949138	2	24428104	0.121286	OK
ENSG00000261572	SATB1-AS1	3:32236688-32238599	2	14047008	0.074466	4	24428104	0.085641	OK
ENSG00000261573	ATP6V1G3	1:198657553-198667061	0	14047008	0	0	24428104	0	FAIL
ENSG00000261575	KRT17P4	17:46267412-46268694	4	14047008	0.955564	5	24428104	0.686853	OK
ENSG00000261578	TSKU-AS1	11:76800364-76804555	15	14047008	0.254734	30	24428104	0.292961	OK
ENSG00000261580	ENPP7P13	16:33769421-33769679	0	14047008	0	0	24428104	0	FAIL
ENSG00000261581	HERC2P11	15:28575019-28579400	10	14047008	0.981925	9	24428104	0.508177	OK
ENSG00000261582	MMP24	20:35267885-35280043	692	14047008	93.125066	280	24428104	21.667689	OK
ENSG00000261583	ERN2	16:23711990-23712793	0	14047008	0	0	24428104	0	FAIL
ENSG00000261584	RBM24	6:26686241-26687964	2	14047008	0.082586	3	24428104	0.071235	OK
ENSG00000261586	PITPNM2-AS1	12:51817899-51820150	3	14047008	0.101991	6	24428104	0.117296	OK
ENSG00000261587	TMEM249	8:144352219-144354954	23	14047008	1.518290	41	24428104	1.556341	OK
ENSG00000261588	ZNF785	16:30587662-30587920	81	14047008	22.263909	159	24428104	25.130874	OK
ENSG00000261590	LINC02169	16:60357214-60357474	3	14047008	0.818271	6	24428104	0.941068	OK
ENSG00000261592	MAP1LC3B	16:87396704-87400295	0	14047008	0	0	24428104	0	FAIL
ENSG00000261593	CYP4A27P	1:47000898-47001087	0	14047008	0	0	24428104	0	FAIL
ENSG00000261594	TPBGL	11:75240774-75243704	5	14047008	0.121442	11	24428104	0.153634	OK
ENSG00000261595	PPM1J-DT	1:112715672-112717796	0	14047008	0.000000	1	24428104	0.019264	OK
ENSG00000261596	SLC7A5P2	16:21626742-21627569	26	14047008	2.235420	3	24428104	0.148320	OK
ENSG00000261599	HERC2P8	16:33095029-33128086	250	14047008	4.803613	262	24428104	2.894832	OK
ENSG00000261600	GCFC2	2:91580336-91580863	3	14047008	0.404486	7	24428104	0.542718	OK
ENSG00000261602	NQO1	16:69709874-69710583	66	14047008	8.171321	88	24428104	6.265058	OK
ENSG00000261603	PRSS46P	3:46719583-46736429	3	14047008	0.217483	1	24428104	0.041687	OK
ENSG00000261604	NPR3	5:43287601-43290839	300	14047008	23.395119	272	24428104	12.197392	OK
ENSG00000261606	CAPN3	15:74816223-74831795	5	14047008	0.074264	8	24428104	0.068327	OK
ENSG00000261607	IGHV3OR16-7	16:33948278-33948548	0	14047008	0	0	24428104	0	FAIL
ENSG00000261608	SLC25A1P4	16:35173316-35174093	0	14047008	0	0	24428104	0	FAIL
ENSG00000261609	GAN	16:81314944-81390809	129	14047008	1.912532	206	24428104	1.756225	OK
ENSG00000261610	ADAMTS1	21:32259804-32261585	0	14047008	0.000000	1	24428104	0.022972	OK
ENSG00000261611	TLE7	16:71447600-71489311	197	14047008	3.679425	310	24428104	3.329427	OK
ENSG00000261612	SUB1P3	16:4562814-4563128	22	14047008	4.971968	35	24428104	4.548495	OK
ENSG00000261613	PDPK1	16:2554060-2556060	31	14047008	1.102886	52	24428104	1.063816	OK
ENSG00000261614	YBX3P1	16:31568386-31569475	48	14047008	3.134952	93	24428104	3.492743	OK
ENSG00000261615	LINC01858	19:23046958-23063705	3	14047008	0.116196	2	24428104	0.044545	OK
ENSG00000261616	TTC23	15:99139317-99145370	16	14047008	0.425488	14	24428104	0.214087	OK
ENSG00000261617	LINC02177	16:9355588-9408093	3	14047008	0.082906	1	24428104	0.015891	OK
ENSG00000261618	LINC02605	8:78835307-78840525	3	14047008	0.040921	7	24428104	0.054906	OK
ENSG00000261620	HMGN2P41	16:35802869-35803280	58	14047008	10.021828	15	24428104	1.490405	OK
ENSG00000261623	LINC02179	16:49466106-49469875	0	14047008	0	0	24428104	0	FAIL
ENSG00000261624	NDUFB10P2	7:141351977-141352768	0	14047008	0	0	24428104	0	FAIL
ENSG00000261625	MRGPRD	11:69000765-69002048	1	14047008	0.055444	2	24428104	0.063764	OK
ENSG00000261627	PPIAP14	18:6641971-6642478	0	14047008	0	0	24428104	0	FAIL
ENSG00000261628	FAN1	15:30899480-30900327	0	14047008	0	0	24428104	0	FAIL
ENSG00000261629	PRSS3P3	7:141429711-141431268	0	14047008	0	0	24428104	0	FAIL
ENSG00000261630	AKTIP	16:53981229-53981912	19	14047008	2.472763	4	24428104	0.299353	OK
ENSG00000261632	COX5A	15:71972206-72040265	0	14047008	0	0	24428104	0	FAIL
ENSG00000261633	ADGRG1	16:57622034-57631647	0	14047008	0	0	24428104	0	FAIL
ENSG00000261634	PAQR5-DT	15:69278328-69298795	3	14047008	0.134419	5	24428104	0.128826	OK
ENSG00000261635	COX6CP4	15:36613474-36614198	14	14047008	1.374695	15	24428104	0.846961	OK
ENSG00000261636	LINC02191	16:25419812-25433686	0	14047008	0	0	24428104	0	FAIL
ENSG00000261637	LINC02127	16:51017544-51035784	3	14047008	0.246003	2	24428104	0.094307	OK
ENSG00000261638	LINC02193	16:58847715-58880351	3	14047008	0.316791	1	24428104	0.060722	OK
ENSG00000261641	PERCC1	16:1445343-1446519	128	14047008	8.106994	219	24428104	7.976053	OK
ENSG00000261642	SPATA17	1:191151510-191154634	0	14047008	0	0	24428104	0	FAIL
ENSG00000261644	CYLD-AS1	16:50727417-50742815	20	14047008	0.769196	13	24428104	0.287504	OK
ENSG00000261645	DISC1FP1	11:90251204-90915052	3921	14047008	327.867874	2	24428104	0.096167	OK
ENSG00000261646	RNU6-1096P	4:173467833-173470041	0	14047008	0	0	24428104	0	FAIL
ENSG00000261647	IMPDH1P11	16:10111382-10112885	5	14047008	0.236667	10	24428104	0.272184	OK
ENSG00000261648	LINC02190	16:31546698-31547237	0	14047008	0	0	24428104	0	FAIL
ENSG00000261649	GOLGA6L7	15:28841832-28848675	7	14047008	0.431072	2	24428104	0.070823	OK
ENSG00000261650	LINC00943	12:130024493-130044956	1	14047008	0.123379	1	24428104	0.070947	OK
ENSG00000261651	CLEC16A	16:87215915-87216452	0	14047008	0	0	24428104	0	FAIL
ENSG00000261652	PIERCE2	15:55408495-55418798	27	14047008	2.341028	46	24428104	2.293479	OK
ENSG00000261653	KLHDC4	16:63935778-63936906	0	14047008	0.000000	1	24428104	0.036259	OK
ENSG00000261654	HSPE1P8	1:110936369-110942353	2	14047008	0.023789	3	24428104	0.020520	OK
ENSG00000261655	LINC01300	8:141353403-141355365	0	14047008	0	0	24428104	0	FAIL
ENSG00000261656	BEAN1-AS1	16:66469796-66481230	4	14047008	0.592711	1	24428104	0.085207	OK
ENSG00000261659	WDR24	16:689001-692554	69	14047008	1.626446	129	24428104	1.748535	OK
ENSG00000261663	ECI1-AS1	16:2240487-2241818	32	14047008	2.890946	10	24428104	0.519498	OK
ENSG00000261664	TTC39A-AS1	1:51329654-51335324	0	14047008	0	0	24428104	0	FAIL
ENSG00000261665	TUBAP4	15:83739784-83740199	13	14047008	2.224673	27	24428104	2.656933	OK
ENSG00000261666	LINC00560	13:88626853-88630397	0	14047008	0	0	24428104	0	FAIL
ENSG00000261667	LY6L	8:143080630-143083486	0	14047008	0.000000	1	24428104	0.031490	OK
ENSG00000261668	HSPA4L	4:127840198-127844040	4	14047008	0.074098	6	24428104	0.063913	OK
ENSG00000261669	LINC01567	16:24803451-24819739	224	14047008	27.541375	3	24428104	0.212106	OK
ENSG00000261670	DCAF13	8:103464389-103468985	2	14047008	0.030972	5	24428104	0.044525	OK
ENSG00000261671	PSME2P6	10:22257786-22258548	0	14047008	0.000000	1	24428104	0.053652	OK
ENSG00000261673	CFAP20	16:72224565-72225144	0	14047008	0	0	24428104	0	FAIL
ENSG00000261675	EIF3D	22:36560870-36562915	0	14047008	0	0	24428104	0	FAIL
ENSG00000261678	SCRT1	8:144330565-144336482	2	14047008	0.035774	5	24428104	0.051428	OK
ENSG00000261679	ATP5PDP1	15:43267904-43268388	15	14047008	2.201738	27	24428104	2.278937	OK
ENSG00000261680	ZNF689	16:30624285-30624714	0	14047008	0	0	24428104	0	FAIL
ENSG00000261682	IGHV3OR16-8	16:33129316-33134499	1	14047008	0.082205	1	24428104	0.047271	OK
ENSG00000261683	LINC00838	10:33759713-33772702	2	14047008	0.071015	1	24428104	0.020418	OK
ENSG00000261684	SNAP23	15:42497394-42532840	392	14047008	21.373199	231	24428104	7.242517	OK
ENSG00000261687	SPCS2P1	15:43184079-43185141	25	14047008	3.345373	15	24428104	1.154223	OK
ENSG00000261689	AGGF1P4	16:35389203-35390003	1	14047008	0.088876	2	24428104	0.102213	OK
ENSG00000261691	MIR3176	16:547185-553847	149	14047008	22.284120	19	24428104	1.634018	OK
ENSG00000261692	USP7-AS1	16:89420075-89422226	0	14047008	0	0	24428104	0	FAIL
ENSG00000261693	ADCY8	8:142403652-142407028	0	14047008	0.000000	1	24428104	0.012122	OK
ENSG00000261695	DPEP2NB	16:14734685-14746177	14	14047008	1.721336	2	24428104	0.141404	OK
ENSG00000261696	IFNA2	9:21394888-21396346	0	14047008	0	0	24428104	0	FAIL
ENSG00000261697	CLEC16A	16:87262759-87292438	43	14047008	1.781810	1	24428104	0.023828	OK
ENSG00000261701	HPR	16:72063148-72077246	4	14047008	0.352698	3	24428104	0.152110	OK
ENSG00000261702	HACD3	15:67974391-67974625	0	14047008	0	0	24428104	0	FAIL
ENSG00000261703	LINC02168	16:50806668-50807629	0	14047008	0	0	24428104	0	FAIL
ENSG00000261704	IGHV1OR16-1	16:32034853-32035326	0	14047008	0	0	24428104	0	FAIL
ENSG00000261706	LINC00165	21:44994362-44995185	0	14047008	0	0	24428104	0	FAIL
ENSG00000261707	UTP4	16:77741468-77743000	3	14047008	0.266961	3	24428104	0.153512	OK
ENSG00000261708	DNM1P32	15:32436503-32439767	0	14047008	0	0	24428104	0	FAIL
ENSG00000261709	SLC12A6	15:45214906-45215033	0	14047008	0	0	24428104	0	FAIL
ENSG00000261710	ZFAT-AS1	8:142089827-142091619	0	14047008	0	0	24428104	0	FAIL
ENSG00000261711	FRG2DP	16:35478617-35479439	0	14047008	0	0	24428104	0	FAIL
ENSG00000261713	SSTR5-AS1	16:1064087-1078731	4	14047008	0.266028	3	24428104	0.114732	OK
ENSG00000261714	RPL13P4	15:75415249-75416020	9	14047008	1.374905	4	24428104	0.351386	OK
ENSG00000261715	LINC01477	18:40066286-40099233	0	14047008	0	0	24428104	0	FAIL
ENSG00000261716	H2BC20P	1:149850193-149850772	46	14047008	5.646067	85	24428104	5.999308	OK
ENSG00000261717	AARS1	16:75412684-75464706	503	14047008	106.775972	256	24428104	31.249249	OK
ENSG00000261719	ABHD17AP7	16:32811029-32811251	0	14047008	0	0	24428104	0	FAIL
ENSG00000261720	SOX8	16:1065240-1066502	0	14047008	0	0	24428104	0	FAIL
ENSG00000261722	RPS3P7	16:79212711-79229453	0	14047008	0	0	24428104	0	FAIL
ENSG00000261723	NDUFAB1	16:23605841-23624107	81	14047008	9.196734	4	24428104	0.261158	OK
ENSG00000261725	SMG1-DT	16:46850999-46851254	0	14047008	0.000000	1	24428104	0.159908	OK
ENSG00000261727	ZNF267	16:32008438-32084785	54	14047008	15.345159	8	24428104	1.307259	OK
ENSG00000261728	Metazoa_SRP	13:34925834-34928076	0	14047008	0	0	24428104	0	FAIL
ENSG00000261729	LINC02786	1:185646463-185657168	1	14047008	0.068761	2	24428104	0.079080	OK
ENSG00000261730	FOXF2-DT	6:1383790-1385066	0	14047008	0	0	24428104	0	FAIL
ENSG00000261731	RBM22P12	16:31709113-31711984	14	14047008	2.259985	5	24428104	0.464132	OK
ENSG00000261732	LINC03034	16:1632259-1686715	388	14047008	5.186170	362	24428104	2.782388	OK
ENSG00000261734	TMEM108-AS1	3:20388249-20390562	0	14047008	0	0	24428104	0	FAIL
ENSG00000261736	KATNIP	16:27643199-27644663	0	14047008	0	0	24428104	0	FAIL
ENSG00000261738	MIR3976HG	18:5721812-5876328	10	14047008	0.946355	2	24428104	0.108837	OK
ENSG00000261739	GOLGA8S	15:23354748-23368341	49	14047008	0.739296	86	24428104	0.746131	OK
ENSG00000261740	BOLA2-SMG1P6	16:29443230-29454651	566	14047008	31.228281	899	24428104	28.522357	OK
ENSG00000261741	FRG2KP	16:31563082-31564783	0	14047008	0	0	24428104	0	FAIL
ENSG00000261742	LINC00922	16:65284496-65576345	24	14047008	1.533365	4	24428104	0.146956	OK
ENSG00000261743	COQ9	16:63368844-63369456	0	14047008	0	0	24428104	0	FAIL
ENSG00000261744	ZFPM1-AS1	16:88512960-88531053	0	14047008	0	0	24428104	0	FAIL
ENSG00000261745	RN7SL244P	6:53125644-53126146	0	14047008	0	0	24428104	0	FAIL
ENSG00000261747	DNM1P30	15:30153933-30154110	0	14047008	0	0	24428104	0	FAIL
ENSG00000261748	ZC3H7A	16:16952502-16953468	0	14047008	0	0	24428104	0	FAIL
ENSG00000261749	LINC02180	16:52085210-52099120	0	14047008	0	0	24428104	0	FAIL
ENSG00000261751	MRPS21P8	16:49920730-49924154	0	14047008	0	0	24428104	0	FAIL
ENSG00000261752	AGGF1P8	16:35258630-35259629	0	14047008	0	0	24428104	0	FAIL
ENSG00000261754	ZNF585B	19:34811589-34814345	0	14047008	0	0	24428104	0	FAIL
ENSG00000261757	PTMAP2	5:142703782-142705421	0	14047008	0	0	24428104	0	FAIL
ENSG00000261758	STAG1-DT	3:136752630-136755780	3	14047008	0.067778	5	24428104	0.064958	OK
ENSG00000261759	PCMTD1P2	16:19119976-19121629	123	14047008	7.701243	175	24428104	6.300686	OK
ENSG00000261760	ALMS1P1	2:110245756-110272050	69	14047008	5.990339	11	24428104	0.549148	OK
ENSG00000261761	LINC02616	4:37001772-37023499	4	14047008	0.172586	5	24428104	0.124054	OK
ENSG00000261762	MTND3P12	15:78589123-78591276	83	14047008	2.743144	150	24428104	2.850728	OK
ENSG00000261763	RN7SL724P	3:139678620-139682564	0	14047008	0.000000	1	24428104	0.010377	OK
ENSG00000261764	KRT18P18	16:72728616-72729894	4	14047008	0.222641	7	24428104	0.224046	OK
ENSG00000261765	ZNF821	16:71881553-71882273	0	14047008	0	0	24428104	0	FAIL
ENSG00000261766	MIR4721	16:28862166-28863340	5	14047008	0.654316	1	24428104	0.075251	OK
ENSG00000261770	BNIP3P37	19:27757184-27760849	4	14047008	0.077675	7	24428104	0.078166	OK
ENSG00000261771	DNAAF4-CCPG1	15:55355248-55498360	915	14047008	16.516726	1350	24428104	14.012987	OK
ENSG00000261774	LINC02131	16:72278268-72278568	0	14047008	0	0	24428104	0	FAIL
ENSG00000261775	UBL7-DT	15:74489602-74516959	0	14047008	0	0	24428104	0	FAIL
ENSG00000261776	KRT8P22	16:78055824-78056927	0	14047008	0	0	24428104	0	FAIL
ENSG00000261777	DDX19A-DT	16:70315442-70346806	618	14047008	31.961730	54	24428104	1.605941	OK
ENSG00000261778	MYH16	7:141173043-141173216	0	14047008	0.000000	1	24428104	0.235267	OK
ENSG00000261779	C15orf39	15:75211301-75212167	13	14047008	4.492544	2	24428104	0.397441	OK
ENSG00000261780	LINC02582	18:73324941-73349879	3	14047008	0.223432	2	24428104	0.085654	OK
ENSG00000261781	LINC01654	1:18065657-18074412	1	14047008	0.028810	1	24428104	0.016567	OK
ENSG00000261782	VPS35P1	16:35879036-35879498	0	14047008	0	0	24428104	0	FAIL
ENSG00000261783	RFWD3	16:75379818-75381260	28	14047008	5.329698	10	24428104	1.094558	OK
ENSG00000261786	TAGLN3	3:44117299-44122365	18	14047008	0.252894	36	24428104	0.290845	OK
ENSG00000261787	TCF24	8:66946501-66962591	0	14047008	0	0	24428104	0	FAIL
ENSG00000261789	IFT140	16:4560001-4561662	0	14047008	0	0	24428104	0	FAIL
ENSG00000261790	NOXO1	16:1984877-1990477	117	14047008	8.123330	114	24428104	4.551423	OK
ENSG00000261792	DNM1P28	15:30098826-30102093	5	14047008	0.750944	1	24428104	0.086364	OK
ENSG00000261793	MAN1B1-DT	9:137168854-137171984	1	14047008	0.154760	3	24428104	0.266977	OK
ENSG00000261794	GOLGA8H	15:30604028-30617752	76	14047008	1.042869	118	24428104	0.931091	OK
ENSG00000261795	GET4	7:161765-164972	0	14047008	0	0	24428104	0	FAIL
ENSG00000261796	ISY1-RAB43	3:129087575-129161036	738	14047008	10.792498	1071	24428104	9.006357	OK
ENSG00000261797	DENND2A	7:141512698-141513183	0	14047008	0	0	24428104	0	FAIL
ENSG00000261798	BMP8B-AS1	1:39788976-39790171	0	14047008	0	0	24428104	0	FAIL
ENSG00000261799	SLC6A13	12:273954-277123	16	14047008	0.359316	31	24428104	0.400325	OK
ENSG00000261800	RAB43P1	16:35143722-35146129	0	14047008	0	0	24428104	0	FAIL
ENSG00000261801	LOXL1-AS1	15:73908071-73928248	1720	14047008	137.330695	553	24428104	25.389747	OK
ENSG00000261802	C2orf69P4	16:48447904-48448398	0	14047008	0	0	24428104	0	FAIL
ENSG00000261803	LINC02140	16:54365996-54370794	1	14047008	0.108471	2	24428104	0.124749	OK
ENSG00000261804	NFATC2IP	16:53373479-53385142	0	14047008	0	0	24428104	0	FAIL
ENSG00000261807	LINC02141	16:59855353-60053973	0	14047008	0	0	24428104	0	FAIL
ENSG00000261809	CYP3A54P	7:4511959-4512033	0	14047008	0	0	24428104	0	FAIL
ENSG00000261810	RNA5SP404	16:10033684-10037297	0	14047008	0	0	24428104	0	FAIL
ENSG00000261811	LINC02164	16:5215243-5220843	0	14047008	0	0	24428104	0	FAIL
ENSG00000261812	TUBB8P7	16:90094023-90096188	34	14047008	1.817150	69	24428104	2.120582	OK
ENSG00000261813	SLC27A2	15:74976240-74976573	30	14047008	6.394270	58	24428104	7.108726	OK
ENSG00000261815	LINC02169	16:49170552-49171786	0	14047008	0	0	24428104	0	FAIL
ENSG00000261816	LINC02182	16:88191486-88193667	0	14047008	0	0	24428104	0	FAIL
ENSG00000261817	RPSAP16	1:180117140-180123890	0	14047008	0	0	24428104	0	FAIL
ENSG00000261818	CX3CL1	16:65580668-65646947	0	14047008	0	0	24428104	0	FAIL
ENSG00000261819	PDXDC1	16:14988259-14990160	239	14047008	8.945478	313	24428104	6.736651	OK
ENSG00000261820	DNM1P49	15:75791470-75792683	0	14047008	0	0	24428104	0	FAIL
ENSG00000261821	PPIAP46	15:74365435-74371211	3	14047008	0.043180	2	24428104	0.016553	OK
ENSG00000261822	HAUS2	15:42567031-42569994	126	14047008	16.283513	35	24428104	2.600996	OK
ENSG00000261823	CIB1	15:56408483-56410186	3	14047008	0.254551	1	24428104	0.048792	OK
ENSG00000261824	LINC00662	19:27681072-27794005	220	14047008	9.963880	320	24428104	8.333930	OK
ENSG00000261826	EHHADH	3:140865075-140867783	0	14047008	0	0	24428104	0	FAIL
ENSG00000261829	C2orf72	2:231052040-231052637	0	14047008	0.000000	1	24428104	0.068456	OK
ENSG00000261831	RN7SL230P	1:179926641-179941796	5	14047008	0.796304	1	24428104	0.091580	OK
ENSG00000261832	CDC37P2	16:28456371-28492098	340	14047008	13.490726	434	24428104	9.902394	OK
ENSG00000261834	IGHV3OR16-15	16:32903442-32903894	0	14047008	0	0	24428104	0	FAIL
ENSG00000261835	HEATR3-AS1	16:50046496-50047798	0	14047008	0	0	24428104	0	FAIL
ENSG00000261837	LSM3P5	16:78534374-78535648	0	14047008	0.000000	1	24428104	0.057902	OK
ENSG00000261838	ATMIN	16:81069854-81076598	0	14047008	0	0	24428104	0	FAIL
ENSG00000261839	PTCHD4	6:28136849-28139678	1	14047008	0.025155	2	24428104	0.028930	OK
ENSG00000261840	NPIPB10P	16:30697704-30699058	23	14047008	1.965810	44	24428104	2.162522	OK
ENSG00000261842	NPM1P12	7:149422675-149424890	0	14047008	0.000000	1	24428104	0.018473	OK
ENSG00000261845	TRIM25	17:82602989-82604178	109	14047008	6.520722	197	24428104	6.776875	OK
ENSG00000261848	OR1G1	17:3134969-3177031	0	14047008	0	0	24428104	0	FAIL
ENSG00000261856	LINC02186	16:14018880-14021077	0	14047008	0	0	24428104	0	FAIL
ENSG00000261857	MIA	19:40771648-40777490	3	14047008	0.463669	4	24428104	0.355501	OK
ENSG00000261863	LINC01996	17:4610449-4617650	0	14047008	0	0	24428104	0	FAIL
ENSG00000261864	DDX28	16:68077340-68122271	62	14047008	8.039620	36	24428104	2.684358	OK
ENSG00000261868	MFSD1P1	17:4301372-4302698	0	14047008	0	0	24428104	0	FAIL
ENSG00000261872	CDC27	17:47169826-47171049	39	14047008	4.125397	41	24428104	2.493900	OK
ENSG00000261873	SMIM36	17:55449856-55511452	11	14047008	0.976737	2	24428104	0.102120	OK
ENSG00000261879	ZNF594-DT	17:5192007-5248182	36	14047008	2.273605	16	24428104	0.581068	OK
ENSG00000261882	ANKFN1	17:56368063-56368215	0	14047008	0	0	24428104	0	FAIL
ENSG00000261884	CTRL	16:67929614-67936017	130	14047008	8.039385	212	24428104	7.538925	OK
ENSG00000261886	GOSR2-DT	17:46916770-46923034	0	14047008	0	0	24428104	0	FAIL
ENSG00000261888	METRNL	17:83104255-83106910	10	14047008	0.268033	19	24428104	0.292844	OK
ENSG00000261889	CASP16P	16:3156736-3157483	9	14047008	0.856559	18	24428104	0.985102	OK
ENSG00000261898	MED11	17:4731756-4732371	10	14047008	1.483115	7	24428104	0.596990	OK
ENSG00000261904	MTND5P33	16:10720015-10721464	1	14047008	0.049096	2	24428104	0.056464	OK
ENSG00000261914	RPL23AP84	4:190195727-190196190	96	14047008	14.728870	191	24428104	16.850998	OK
ENSG00000261915	GPS2	17:7312661-7319174	595	14047008	17.262328	1030	24428104	17.183582	OK
ENSG00000261916	CTNS	17:3601761-3602272	0	14047008	0	0	24428104	0	FAIL
ENSG00000261924	SEPTIN9	17:80966239-80971213	16	14047008	0.363560	17	24428104	0.222126	OK
ENSG00000261934	PCDHGA9	5:141402778-141512975	1215	14047008	18.110741	1287	24428104	11.031449	OK
ENSG00000261938	NLRC3	16:3581181-3583266	44	14047008	9.520789	13	24428104	1.617550	OK
ENSG00000261939	LARP7P2	16:19819504-19819628	0	14047008	0	0	24428104	0	FAIL
ENSG00000261949	GFY	19:49423749-49428987	5	14047008	0.190846	10	24428104	0.219486	OK
ENSG00000261959	PPP1R9B	17:50163523-50165316	0	14047008	0	0	24428104	0	FAIL
ENSG00000261965	ISCA1P3	17:54477796-54478168	1	14047008	0.190857	2	24428104	0.219498	OK
ENSG00000261970	DNAJA1P4	6:79552794-79553160	0	14047008	0	0	24428104	0	FAIL
ENSG00000261971	MMP25-AS1	16:3037400-3059370	151	14047008	4.764974	262	24428104	4.754216	OK
ENSG00000261976	TBC1D3P1-DHX40P1	17:50840057-50841626	0	14047008	0	0	24428104	0	FAIL
ENSG00000261978	RPL31P7	17:80023894-80026107	0	14047008	0	0	24428104	0	FAIL
ENSG00000261987	KYNUP1	17:19166896-19169668	0	14047008	0	0	24428104	0	FAIL
ENSG00000261996	CAMKK1	17:6653464-6655009	4	14047008	0.323957	5	24428104	0.232858	OK
ENSG00000261997	LINC01081	16:55538200-55542027	0	14047008	0	0	24428104	0	FAIL
ENSG00000262000	NPTX1	17:80515215-80515389	0	14047008	0	0	24428104	0	FAIL
ENSG00000262001	DLGAP1-AS2	18:3603000-3610103	26	14047008	1.288122	44	24428104	1.253518	OK
ENSG00000262003	CD300LD-AS1	17:909632-911212	6	14047008	0.520899	1	24428104	0.049923	OK
ENSG00000262006	COX6B1P2	17:50909637-50910232	0	14047008	0	0	24428104	0	FAIL
ENSG00000262008	TLE7	16:71443055-71443856	0	14047008	0	0	24428104	0	FAIL
ENSG00000262011	SLC25A1P4	16:13331368-13332583	0	14047008	0	0	24428104	0	FAIL
ENSG00000262020	RPL7P46	16:11066496-11071102	0	14047008	0	0	24428104	0	FAIL
ENSG00000262031	LINC01974	17:46909742-46911512	0	14047008	0	0	24428104	0	FAIL
ENSG00000262038	RNA5SP425	16:47529190-47529916	0	14047008	0	0	24428104	0	FAIL
ENSG00000262039	COPZ2	17:49370740-49476988	0	14047008	0	0	24428104	0	FAIL
ENSG00000262048	PRRC2A	6:79406240-79406774	0	14047008	0	0	24428104	0	FAIL
ENSG00000262049	LINC00674	17:81701324-81703317	232	14047008	8.282835	406	24428104	8.335106	OK
ENSG00000262050	KCNJ2-AS1	17:2712012-2713607	0	14047008	0.000000	1	24428104	0.026258	OK
ENSG00000262052	CACNA1G-AS1	17:55842677-55872939	4	14047008	0.486766	1	24428104	0.069977	OK
ENSG00000262061	RPH3AL-AS1	17:331205-333488	1	14047008	0.031612	1	24428104	0.018178	OK
ENSG00000262067	SLC16A13	17:7058934-7059204	0	14047008	0	0	24428104	0	FAIL
ENSG00000262074	SNORD3B-2	17:19063346-19064136	88	14047008	7.919949	172	24428104	8.901480	OK
ENSG00000262075	DKFZP434A062	9:136322303-136327323	1	14047008	0.016562	3	24428104	0.028571	OK
ENSG00000262079	HLF	17:55325757-55327791	0	14047008	0	0	24428104	0	FAIL
ENSG00000262081	IL9RP4	18:80140-88570	0	14047008	0.000000	1	24428104	0.032802	OK
ENSG00000262085	OR1P1	17:3153889-3154882	0	14047008	0.000000	1	24428104	0.041184	OK
ENSG00000262089	ASPA	17:6994642-6995189	3	14047008	0.622649	5	24428104	0.596741	OK
ENSG00000262090	TP53TG3F	16:33495943-33496093	0	14047008	0	0	24428104	0	FAIL
ENSG00000262094	FOXK2	17:83220527-83227721	0	14047008	0	0	24428104	0	FAIL
ENSG00000262095	MTATP6P25	6:91726810-91727070	13	14047008	3.545839	25	24428104	3.921116	OK
ENSG00000262096	PCDHB19P	5:141239923-141242293	1	14047008	0.030025	2	24428104	0.034531	OK
ENSG00000262097	LINC02185	16:14001198-14016056	1	14047008	0.040518	1	24428104	0.023299	OK
ENSG00000262098	CHMP6	17:81023545-81025503	0	14047008	0	0	24428104	0	FAIL
ENSG00000262099	DHX33-DT	17:5469092-5470360	1	14047008	0.178868	1	24428104	0.102855	OK
ENSG00000262106	OR1D3P	17:3265611-3266541	0	14047008	0	0	24428104	0	FAIL
ENSG00000262107	MTND6P33	16:10719833-10720015	1	14047008	0.389014	2	24428104	0.447393	OK
ENSG00000262112	RNU6-1158P	17:56888880-56891841	153	14047008	20.245352	32	24428104	2.434882	OK
ENSG00000262115	CEP131	17:81197393-81200288	53	14047008	4.687013	9	24428104	0.457675	OK
ENSG00000262116	MGRN1	16:13197606-13204907	0	14047008	0	0	24428104	0	FAIL
ENSG00000262117	BCAR4	16:11819829-11828845	4	14047008	0.753328	1	24428104	0.108297	OK
ENSG00000262118	MTCO1P28	16:3367719-3369246	10	14047008	0.465900	20	24428104	0.535817	OK
ENSG00000262119	SIX1	14:26592747-26594517	0	14047008	0	0	24428104	0	FAIL
ENSG00000262120	MT1G	16:71420483-71421518	24	14047008	5.130777	47	24428104	5.777818	OK
ENSG00000262133	MRM3	17:877902-880093	0	14047008	0	0	24428104	0	FAIL
ENSG00000262135	GARS1P1	17:55550931-55551649	0	14047008	0	0	24428104	0	FAIL
ENSG00000262136	NQO1-DT	16:69726768-69742563	150	14047008	18.071620	139	24428104	9.629743	OK
ENSG00000262140	SNORD71	16:71833787-71835932	1	14047008	0.080805	1	24428104	0.046466	OK
ENSG00000262141	THAP11	16:67855955-67856111	136	14047008	61.667370	3	24428104	0.782225	OK
ENSG00000262147	TRIM25	17:82587313-82588411	0	14047008	0	0	24428104	0	FAIL
ENSG00000262151	TVP23A	16:10864914-10888752	0	14047008	0	0	24428104	0	FAIL
ENSG00000262152	GREP1	16:2988256-3002016	2	14047008	0.049458	3	24428104	0.042660	OK
ENSG00000262154	EIF1P4	16:2822659-2822993	2	14047008	0.425012	3	24428104	0.366595	OK
ENSG00000262155	LINC02175	16:25066937-25088618	15	14047008	0.859868	9	24428104	0.296672	OK
ENSG00000262158	MTCO3P24	16:10723836-10724617	9	14047008	0.819317	19	24428104	0.994620	OK
ENSG00000262160	RPS12P27	16:68225969-68229145	150	14047008	3.361168	283	24428104	3.646527	OK
ENSG00000262165	C17orf114	17:4801159-4807013	4	14047008	0.724034	4	24428104	0.416345	OK
ENSG00000262171	RNU6-213P	16:15885029-15886158	0	14047008	0	0	24428104	0	FAIL
ENSG00000262172	RPL31P7	17:79991944-79992841	8	14047008	1.285590	1	24428104	0.092407	OK
ENSG00000262179	MYMX	6:44216926-44218234	1	14047008	0.102532	2	24428104	0.117919	OK
ENSG00000262181	LINC02564	18:45034-46047	0	14047008	0.000000	1	24428104	0.053652	OK
ENSG00000262185	LINC02861	16:3930806-3950586	31	14047008	2.507514	27	24428104	1.255855	OK
ENSG00000262187	FAM153DP	16:32618733-32622184	0	14047008	0	0	24428104	0	FAIL
ENSG00000262188	LINC01978	17:79919310-79926018	1	14047008	0.046227	1	24428104	0.026582	OK
ENSG00000262198	LINC01058	13:22884163-22924602	44	14047008	1.222138	11	24428104	0.175693	OK
ENSG00000262202	RFLNB	17:19112000-19112636	45	14047008	5.029088	86	24428104	5.526743	OK
ENSG00000262209	PCDHGB3	5:141370242-141512975	1367	14047008	20.611092	1269	24428104	11.002419	OK
ENSG00000262211	IL31RA	5:55936143-55941727	1568	14047008	140.056706	519	24428104	26.657491	OK
ENSG00000262213	ABR-AS1	17:1241939-1254000	0	14047008	0	0	24428104	0	FAIL
ENSG00000262223	LINC03048	17:81375144-81385464	8	14047008	0.457173	10	24428104	0.328613	OK
ENSG00000262227	C17orf114	17:4987689-4988580	5	14047008	0.507048	9	24428104	0.524826	OK
ENSG00000262228	CD300LD-AS1	17:763565-765319	19	14047008	0.770713	3	24428104	0.069977	OK
ENSG00000262231	WSCD1	17:6163893-6190541	0	14047008	0	0	24428104	0	FAIL
ENSG00000262235	TMF1P1	16:13458326-13458698	0	14047008	0	0	24428104	0	FAIL
ENSG00000262246	CORO7	16:4354542-4425705	2894	14047008	261.284377	127	24428104	6.593450	OK
ENSG00000262248	SHPK	17:3619256-3619913	0	14047008	0	0	24428104	0	FAIL
ENSG00000262259	MTND4LP24	16:10723065-10723355	3	14047008	0.733913	6	24428104	0.844051	OK
ENSG00000262262	Metazoa_SRP	17:18638019-18638370	0	14047008	0	0	24428104	0	FAIL
ENSG00000262265	CDC27	17:47160398-47167723	27	14047008	2.434432	14	24428104	0.725865	OK
ENSG00000262267	SCNN1G	16:13728654-13779760	5	14047008	0.398468	2	24428104	0.091653	OK
ENSG00000262271	USP32	17:53434131-53435829	1	14047008	0.060177	2	24428104	0.069208	OK
ENSG00000262292	GRAPLDR	17:19160789-19162274	0	14047008	0	0	24428104	0	FAIL
ENSG00000262294	RPH3AL-AS2	17:352638-357581	0	14047008	0	0	24428104	0	FAIL
ENSG00000262296	USP43	17:9647020-9647660	0	14047008	0	0	24428104	0	FAIL
ENSG00000262298	COIL	17:56939932-56941275	0	14047008	0	0	24428104	0	FAIL
ENSG00000262302	CTDNEP1	17:7246829-7262089	350	14047008	50.953657	104	24428104	8.706322	OK
ENSG00000262304	TRPV1	17:3585149-3636249	99	14047008	1.482803	130	24428104	1.119659	OK
ENSG00000262312	NLRC3	16:3542739-3545785	0	14047008	0	0	24428104	0	FAIL
ENSG00000262313	SEPTIN9	17:80940418-80942033	0	14047008	0	0	24428104	0	FAIL
ENSG00000262316	TIGD7	16:3323192-3323925	2	14047008	0.193977	4	24428104	0.223087	OK
ENSG00000262319	GRAPLDR	17:19141017-19143689	1	14047008	0.026633	1	24428104	0.015315	OK
ENSG00000262322	MTND4P34	16:10721698-10723068	2	14047008	0.103851	4	24428104	0.119435	OK
ENSG00000262332	RPL17P40	16:16223027-16224261	0	14047008	0.000000	1	24428104	0.075529	OK
ENSG00000262333	HNRNPA1P16	17:2306761-2307715	34	14047008	2.534497	58	24428104	2.486193	OK
ENSG00000262339	ZNF750	17:82978525-82981738	0	14047008	0	0	24428104	0	FAIL
ENSG00000262343	CBX4	17:79848058-79850110	0	14047008	0	0	24428104	0	FAIL
ENSG00000262352	LINC02564	18:11103-16352	1	14047008	0.083245	3	24428104	0.143607	OK
ENSG00000262358	HASPIN	17:3729361-3730493	1	14047008	0.178868	1	24428104	0.102855	OK
ENSG00000262362	GREP1	16:3003431-3005101	1	14047008	0.117088	1	24428104	0.067330	OK
ENSG00000262366	NDUFA3P6	16:31174573-31174822	0	14047008	0	0	24428104	0	FAIL
ENSG00000262370	DNAJA2-DT	16:3076911-3087112	15	14047008	0.890701	1	24428104	0.034146	OK
ENSG00000262372	STH	17:46035313-46035770	12	14047008	2.810113	1	24428104	0.134659	OK
ENSG00000262380	MIR484	16:15683290-15684570	0	14047008	0	0	24428104	0	FAIL
ENSG00000262381	MTATP6P24	16:10724620-10725296	1	14047008	0.105154	3	24428104	0.181402	OK
ENSG00000262384	BPTFP1	17:53681630-53682111	0	14047008	0.000000	1	24428104	0.084930	OK
ENSG00000262400	MDN1-AS1	6:25152547-25152883	0	14047008	0	0	24428104	0	FAIL
ENSG00000262402	MCUR1P1	17:2127430-2127904	6	14047008	0.899236	7	24428104	0.603274	OK
ENSG00000262406	MMP12	11:102862736-102874982	2	14047008	0.078144	1	24428104	0.022468	OK
ENSG00000262408	RNU6-1158P	17:56884639-56884819	0	14047008	0	0	24428104	0	FAIL
ENSG00000262410	FN3K	17:82745068-82745709	0	14047008	0.000000	1	24428104	0.063764	OK
ENSG00000262412	RNU7-12P	10:27243130-27250804	10	14047008	0.710474	1	24428104	0.040855	OK
ENSG00000262413	PPP1R27	17:81867721-81868552	1048	14047008	145.511275	1641	24428104	131.020127	OK
ENSG00000262420	SNN	16:11741910-11744506	13	14047008	0.356359	17	24428104	0.267971	OK
ENSG00000262429	CAMTA2	17:4967995-4968822	36	14047008	5.406800	31	24428104	2.677279	OK
ENSG00000262434	MRM3	17:789744-790525	0	14047008	0	0	24428104	0	FAIL
ENSG00000262445	RTN4RL1	17:1995614-2003671	1	14047008	0.081827	1	24428104	0.047053	OK
ENSG00000262454	MIR193BHG	16:14301389-14331067	90	14047008	2.113391	150	24428104	2.025455	OK
ENSG00000262456	MNT	17:2384847-2386664	33	14047008	2.205873	48	24428104	1.845023	OK
ENSG00000262461	SPDYE9	7:73075972-73086038	77	14047008	2.329325	46	24428104	0.800187	OK
ENSG00000262468	LINC01569	16:4243943-4253847	9	14047008	0.642727	19	24428104	0.780246	OK
ENSG00000262470	TVP23CP2	16:14200357-14200979	24	14047008	2.742454	38	24428104	2.496927	OK
ENSG00000262471	TRAP1	16:4130555-4130820	0	14047008	0	0	24428104	0	FAIL
ENSG00000262480	SAMD11P1	17:2613284-2613944	19	14047008	2.046295	1	24428104	0.061931	OK
ENSG00000262481	TMEM256-PLSCR3	17:7389734-7404097	242	14047008	16.723481	353	24428104	14.027494	OK
ENSG00000262482	WFIKKN1	16:2939714-2954276	0	14047008	0	0	24428104	0	FAIL
ENSG00000262484	CCER2	19:38908980-38912186	1	14047008	0.124890	2	24428104	0.143632	OK
ENSG00000262488	TVP23A	16:10840384-10841544	13	14047008	0.797127	27	24428104	0.952011	OK
ENSG00000262492	CNTROB	17:7954868-7955622	15	14047008	2.483356	27	24428104	2.570429	OK
ENSG00000262495	SLC52A1	17:5060356-5062123	0	14047008	0	0	24428104	0	FAIL
ENSG00000262497	FAM187B2P	19:35232291-35233003	0	14047008	0	0	24428104	0	FAIL
ENSG00000262500	MAPK8IP1P1	17:46243606-46245044	12	14047008	0.593658	23	24428104	0.654301	OK
ENSG00000262503	CAMKK1	17:6927472-6928191	0	14047008	0.000000	1	24428104	0.056856	OK
ENSG00000262514	Y_RNA	16:68199795-68200981	8	14047008	0.479795	2	24428104	0.068975	OK
ENSG00000262516	ADCY9	16:3840528-3841010	0	14047008	0	0	24428104	0	FAIL
ENSG00000262518	RPS6KB1	17:53438556-53439721	0	14047008	0.000000	1	24428104	0.053303	OK
ENSG00000262519	TXNP4	17:4572206-4572515	8	14047008	1.837149	10	24428104	1.320531	OK
ENSG00000262521	CASP16P	16:3181233-3184018	1	14047008	0.156805	1	24428104	0.090168	OK
ENSG00000262526	GABARAP	17:7240427-7244635	992	14047008	91.005182	987	24428104	52.067374	OK
ENSG00000262528	WDR90	16:654611-656194	21	14047008	1.055032	27	24428104	0.780017	OK
ENSG00000262529	LINC02186	16:14191820-14200277	0	14047008	0	0	24428104	0	FAIL
ENSG00000262533	OVCA2	17:2042900-2043425	172	14047008	29.015641	228	24428104	22.117327	OK
ENSG00000262539	MAPK8IP1P1	17:46259551-46260606	22	14047008	1.483115	41	24428104	1.589389	OK
ENSG00000262543	SMIM28	6:138377905-138383486	0	14047008	0	0	24428104	0	FAIL
ENSG00000262558	RPH3AL-AS2	17:354737-356882	0	14047008	0	0	24428104	0	FAIL
ENSG00000262560	ELL3	15:43772617-43799133	4291	14047008	131.330312	71	24428104	1.249565	OK
ENSG00000262561	NETO2	16:34120470-34120677	0	14047008	0	0	24428104	0	FAIL
ENSG00000262566	RPS27AP11	6:62611153-62611327	0	14047008	0	0	24428104	0	FAIL
ENSG00000262576	PCDHGA4	5:141355021-141512975	1429	14047008	21.340069	1275	24428104	10.948833	OK
ENSG00000262580	EIF4A3	17:80200673-80205949	14	14047008	0.462199	26	24428104	0.493592	OK
ENSG00000262583	TMEM231P1	16:75499788-75505283	13	14047008	1.452848	17	24428104	1.092496	OK
ENSG00000262585	LINC01979	17:79915252-79926725	3	14047008	0.040518	4	24428104	0.031065	OK
ENSG00000262587	CES1P1	16:25031881-25058109	15	14047008	1.860354	5	24428104	0.356589	OK
ENSG00000262609	BTF3P14	17:6322413-6323228	0	14047008	0	0	24428104	0	FAIL
ENSG00000262619	LINC00621	13:22859050-22916369	35	14047008	1.680648	14	24428104	0.386572	OK
ENSG00000262623	COIL	17:56951664-56952404	8	14047008	1.389064	8	24428104	0.798760	OK
ENSG00000262624	TMEM102	17:7436557-7437523	0	14047008	0	0	24428104	0	FAIL
ENSG00000262628	OR1D5	17:3062669-3063607	0	14047008	0	0	24428104	0	FAIL
ENSG00000262633	GOSR2	17:46923133-47049932	1019	14047008	76.821240	699	24428104	30.302494	OK
ENSG00000262636	Y_RNA	16:11380859-11381118	0	14047008	0.000000	1	24428104	0.157448	OK
ENSG00000262648	PHB1P15	7:74741457-74742121	97	14047008	10.384038	1	24428104	0.061559	OK
ENSG00000262651	GABRR2	6:63612761-63612903	4	14047008	1.991316	9	24428104	2.576420	OK
ENSG00000262652	TRIM25	17:82578023-82578616	10	14047008	1.198477	1	24428104	0.068917	OK
ENSG00000262655	SPON1	11:13962723-14268133	45	14047008	1.292483	12	24428104	0.198193	OK
ENSG00000262660	MRPL12	17:81703371-81720539	648	14047008	24.001467	1031	24428104	21.959150	OK
ENSG00000262662	SEPTIN9	17:80960766-80961713	16	14047008	2.074741	2	24428104	0.149131	OK
ENSG00000262663	ZNF750	17:82918282-82918785	0	14047008	0	0	24428104	0	FAIL
ENSG00000262664	OVCA2	17:2042022-2043425	197	14047008	13.602656	374	24428104	14.849888	OK
ENSG00000262678	CAMTA2-AS1	17:4986466-4987324	2	14047008	0.262692	3	24428104	0.226586	OK
ENSG00000262681	Y_RNA	17:19719059-19722428	0	14047008	0.000000	1	24428104	0.012147	OK
ENSG00000262686	GLIS2-AS1	16:4324667-4328340	0	14047008	0	0	24428104	0	FAIL
ENSG00000262691	SLC9A5	16:67261108-67263784	28	14047008	0.744605	47	24428104	0.718720	OK
ENSG00000262692	ITGAE	17:3721628-3722488	20	14047008	4.892752	4	24428104	0.562700	OK
ENSG00000262693	ZFP3-DT	17:5075678-5078113	0	14047008	0.000000	1	24428104	0.083544	OK
ENSG00000262700	LCMT1-AS1	16:25093387-25095255	1	14047008	0.038090	1	24428104	0.021903	OK
ENSG00000262703	Y_RNA	16:11348143-11349321	0	14047008	0	0	24428104	0	FAIL
ENSG00000262708	VPS25	17:616002-616595	0	14047008	0	0	24428104	0	FAIL
ENSG00000262712	PAM16	16:4335870-4337818	136	14047008	4.967561	218	24428104	4.578834	OK
ENSG00000262714	CYLD	16:53386944-53389085	0	14047008	0	0	24428104	0	FAIL
ENSG00000262721	MIR4519	16:30875766-30895216	316	14047008	40.099632	9	24428104	0.656735	OK
ENSG00000262728	ARHGAP11A-DT	15:32585524-32615158	160	14047008	12.498592	29	24428104	1.302666	OK
ENSG00000262730	SCARNA21	17:7925931-7930622	132	14047008	27.002928	35	24428104	4.117172	OK
ENSG00000262732	RPS26P52	16:13930677-13935635	53	14047008	2.736152	83	24428104	2.463977	OK
ENSG00000262759	MRPS21P9	17:50450179-50450725	0	14047008	0	0	24428104	0	FAIL
ENSG00000262766	KAT8	16:31118078-31118747	15	14047008	1.966562	7	24428104	0.527726	OK
ENSG00000262768	NARF-AS2	17:79800598-79802529	2	14047008	0.234562	2	24428104	0.134881	OK
ENSG00000262769	CPD	17:19560111-19597922	0	14047008	0	0	24428104	0	FAIL
ENSG00000262772	LINC01977	17:79819083-79827704	8	14047008	0.219219	11	24428104	0.173331	OK
ENSG00000262777	YWHAE	17:1424473-1426484	10	14047008	1.248939	2	24428104	0.143637	OK
ENSG00000262786	CDRT15	17:14295512-14297600	0	14047008	0.000000	1	24428104	0.021717	OK
ENSG00000262791	SLC16A3	17:1725748-1738585	91	14047008	14.113830	16	24428104	1.426979	OK
ENSG00000262801	SCNN1B	16:13246232-13563388	32	14047008	3.537368	1	24428104	0.063566	OK
ENSG00000262803	RAP1BP3	6:70693839-70694619	0	14047008	0	0	24428104	0	FAIL
ENSG00000262810	SMG6	17:2089681-2101560	0	14047008	0	0	24428104	0	FAIL
ENSG00000262814	MRPL12	17:81703367-81707517	476	14047008	33.583964	907	24428104	36.798182	OK
ENSG00000262815	STX8	17:9464742-9467422	0	14047008	0	0	24428104	0	FAIL
ENSG00000262818	TEKT1	17:6417685-6418264	0	14047008	0	0	24428104	0	FAIL
ENSG00000262823	PRAC1	17:4481966-4486353	1	14047008	0.102284	1	24428104	0.058817	OK
ENSG00000262831	PPP1R27	17:81843165-81843958	4228	14047008	568.978003	5122	24428104	396.363945	OK
ENSG00000262833	SEPTIN9	17:80801640-80805632	4	14047008	0.088876	3	24428104	0.038330	OK
ENSG00000262837	SRP14P3	17:49834239-49836454	0	14047008	0	0	24428104	0	FAIL
ENSG00000262848	RPL17P40	16:16290135-16292242	227	14047008	28.500926	6	24428104	0.433190	OK
ENSG00000262855	USP6	17:5126740-5127010	0	14047008	0	0	24428104	0	FAIL
ENSG00000262869	RTN4RL1	17:2019952-2023664	0	14047008	0	0	24428104	0	FAIL
ENSG00000262870	CYCSP40	17:77198950-77199543	0	14047008	0	0	24428104	0	FAIL
ENSG00000262873	CHMP6	17:81017969-81028079	2	14047008	0.184752	2	24428104	0.106239	OK
ENSG00000262874	C19orf84	19:51388289-51390591	2	14047008	0.121458	5	24428104	0.174606	OK
ENSG00000262877	RENO1	17:81388126-81390319	10	14047008	0.669056	14	24428104	0.538623	OK
ENSG00000262879	C1QTNF1-AS1	17:46983287-47100323	598	14047008	19.375852	788	24428104	14.681821	OK
ENSG00000262880	NLGN2	17:7420103-7444081	24	14047008	0.865088	24	24428104	0.497456	OK
ENSG00000262881	MAPT-IT1	17:45907670-45910779	0	14047008	0	0	24428104	0	FAIL
ENSG00000262884	RAP1GAP2	17:2962248-2965895	1	14047008	0.027961	2	24428104	0.032157	OK
ENSG00000262885	ORC6	16:35023339-35023765	0	14047008	0	0	24428104	0	FAIL
ENSG00000262898	PLEKHM1	17:83135734-83221442	12	14047008	0.735602	4	24428104	0.140999	OK
ENSG00000262899	TIGD7	16:3307573-3308393	4	14047008	0.346843	3	24428104	0.149585	OK
ENSG00000262902	MTCO1P40	17:53105734-53106358	4583	14047008	522.018639	5794	24428104	379.497320	OK
ENSG00000262903	CTNS-AS1	17:3655621-3658092	12	14047008	0.977431	3	24428104	0.140514	OK
ENSG00000262904	TMPOP2	16:74667506-74668706	15	14047008	0.889128	26	24428104	0.886218	OK
ENSG00000262905	VPS25	17:552566-553417	1	14047008	0.120253	1	24428104	0.069149	OK
ENSG00000262919	CCNQ	X:153587925-153600045	244	14047008	24.462290	448	24428104	25.827321	OK
ENSG00000262920	RPH3AL	17:321392-322453	0	14047008	0	0	24428104	0	FAIL
ENSG00000262921	GGT6	17:4565752-4571760	2	14047008	0.265138	2	24428104	0.152464	OK
ENSG00000262943	ALOX12P2	17:6893782-6900032	4	14047008	0.146405	2	24428104	0.042094	OK
ENSG00000262950	SSTR5-AS1	16:49442910-49454109	0	14047008	0	0	24428104	0	FAIL
ENSG00000262953	EIF4A1P9	17:2586330-2587866	7	14047008	0.412864	13	24428104	0.440906	OK
ENSG00000262959	RPL23AP86	16:2922662-2923202	10	14047008	1.315888	18	24428104	1.362026	OK
ENSG00000262961	CAMKK1	17:5730289-5731085	0	14047008	0	0	24428104	0	FAIL
ENSG00000262962	KARS1P3	16:68002432-68004952	3	14047008	0.142000	2	24428104	0.054437	OK
ENSG00000262966	NTN1	17:9171068-9179118	2	14047008	0.025102	2	24428104	0.014435	OK
ENSG00000262967	MARCHF10-DT	17:50693448-50695449	198	14047008	21.038102	87	24428104	5.315629	OK
ENSG00000262974	MIR3179-4	16:18533418-18533817	0	14047008	0	0	24428104	0	FAIL
ENSG00000262979	INCA1	17:80315651-80316633	4	14047008	0.436077	3	24428104	0.188069	OK
ENSG00000262980	OR52L2P	11:6057286-6058275	0	14047008	0	0	24428104	0	FAIL
ENSG00000262983	TRIM72	16:21194847-21205977	0	14047008	0	0	24428104	0	FAIL
ENSG00000262990	PIMREG	17:6749685-6749978	13	14047008	3.147837	26	24428104	3.620231	OK
ENSG00000262995	ACSM5	16:20440266-20447000	31	14047008	5.586527	12	24428104	1.243528	OK
ENSG00000262999	Y_RNA	16:11465260-11473174	0	14047008	0	0	24428104	0	FAIL
ENSG00000263001	GTF2I	7:74650231-74760692	2446	14047008	126.111707	4609	24428104	136.646883	OK
ENSG00000263002	ZNF234	19:44141554-44160313	87	14047008	2.166252	158	24428104	2.262251	OK
ENSG00000263004	AKAP1-DT	17:57071814-57085041	28	14047008	2.445830	48	24428104	2.411036	OK
ENSG00000263006	ROCK1P1	18:116842-118504	54	14047008	7.002250	101	24428104	7.531115	OK
ENSG00000263011	RSL1D1-DT	16:3106762-3109581	3	14047008	0.968648	1	24428104	0.185669	OK
ENSG00000263015	VPS25	17:503171-511347	0	14047008	0	0	24428104	0	FAIL
ENSG00000263017	GALK1	17:959034-959366	9	14047008	1.924042	8	24428104	0.983458	OK
ENSG00000263020	Y_RNA	6:31666102-31673546	2234	14047008	84.512466	3315	24428104	72.113273	OK
ENSG00000263029	RPL17P40	16:16260866-16261235	0	14047008	0	0	24428104	0	FAIL
ENSG00000263033	CLEC16A	16:11196177-11224969	0	14047008	0	0	24428104	0	FAIL
ENSG00000263041	ZNF488	10:117825894-117831244	0	14047008	0	0	24428104	0	FAIL
ENSG00000263045	VN1R71P	17:18986148-18986334	0	14047008	0	0	24428104	0	FAIL
ENSG00000263050	DPH1-AS1	17:2043475-2044968	8	14047008	1.285590	5	24428104	0.462037	OK
ENSG00000263051	STX8	17:9547298-9548541	0	14047008	0	0	24428104	0	FAIL
ENSG00000263063	MIR4525	17:82713908-82716255	1	14047008	0.079276	3	24428104	0.136759	OK
ENSG00000263065	MIR484	16:15741151-15741791	0	14047008	0	0	24428104	0	FAIL
ENSG00000263069	RNF213-AS1	17:80351828-80415168	825	14047008	25.240734	74	24428104	1.301889	OK
ENSG00000263070	UBAP1L	15:30380353-30386987	9	14047008	1.647059	7	24428104	0.736646	OK
ENSG00000263072	ZNF213-AS1	16:3100696-3143734	359	14047008	17.312915	134	24428104	3.715991	OK
ENSG00000263080	Y_RNA	16:11341809-11345211	1	14047008	0.099705	1	24428104	0.057334	OK
ENSG00000263081	PHB1P6	7:75232928-75233924	0	14047008	0	0	24428104	0	FAIL
ENSG00000263089	AKAP1	17:57092145-57096425	0	14047008	0.000000	1	24428104	0.009562	OK
ENSG00000263096	HLF	17:55271504-55273653	0	14047008	0.000000	1	24428104	0.023527	OK
ENSG00000263098	TBCD	17:82795486-82796095	0	14047008	0	0	24428104	0	FAIL
ENSG00000263105	TRAP1	16:4180117-4183515	4	14047008	0.895466	6	24428104	0.772386	OK
ENSG00000263107	GRAPL	17:19582116-19582275	0	14047008	0	0	24428104	0	FAIL
ENSG00000263110	C16orf78	16:49454229-49457269	0	14047008	0	0	24428104	0	FAIL
ENSG00000263120	SCPEP1	17:56982749-56985104	8	14047008	0.241730	1	24428104	0.017375	OK
ENSG00000263125	ARL2BPP8	17:54754165-54754649	0	14047008	0.000000	1	24428104	0.084405	OK
ENSG00000263126	EDC4	16:67882461-67886367	212	14047008	3.862857	317	24428104	3.321438	OK
ENSG00000263142	LRRC37A17P	17:47017193-47054569	396	14047008	6.007044	209	24428104	1.823081	OK
ENSG00000263146	LINC01896	18:78976555-78979074	0	14047008	0	0	24428104	0	FAIL
ENSG00000263154	RENO1	17:81362272-81374214	0	14047008	0	0	24428104	0	FAIL
ENSG00000263155	MYZAP	15:57591904-57685364	22	14047008	1.219707	16	24428104	0.510090	OK
ENSG00000263159	GLYR1	16:4032012-4032936	0	14047008	0	0	24428104	0	FAIL
ENSG00000263164	SCIMP	17:5240508-5241543	4	14047008	0.571804	5	24428104	0.411009	OK
ENSG00000263165	C17orf100	17:4163910-4164713	61	14047008	8.481566	42	24428104	3.358069	OK
ENSG00000263167	MIR1250	17:81135771-81136256	0	14047008	0	0	24428104	0	FAIL
ENSG00000263171	ACAP1	17:7352687-7354944	67	14047008	11.329451	32	24428104	3.111560	OK
ENSG00000263176	COL1A1	17:50212933-50215357	5	14047008	0.615826	3	24428104	0.212473	OK
ENSG00000263177	MTND1P8	16:3369957-3370906	57	14047008	4.271372	113	24428104	4.869284	OK
ENSG00000263179	HNRNPCP4	16:11242653-11243552	57	14047008	4.508671	115	24428104	5.230769	OK
ENSG00000263189	PSMD11	17:53952936-53955324	0	14047008	0.000000	1	24428104	0.017135	OK
ENSG00000263196	MTND3P13	16:10723424-10723766	2	14047008	0.415099	4	24428104	0.477393	OK
ENSG00000263199	LINC02089	17:54702936-54703430	0	14047008	0.000000	1	24428104	0.082700	OK
ENSG00000263201	DPEP2NB	16:68013436-68015911	0	14047008	0	0	24428104	0	FAIL
ENSG00000263206	KYNUP3	17:19208584-19211359	0	14047008	0	0	24428104	0	FAIL
ENSG00000263207	NPAP1L	16:55332355-55332967	0	14047008	0	0	24428104	0	FAIL
ENSG00000263212	NAA60	16:3458071-3515564	411	14047008	55.309830	68	24428104	5.262153	OK
ENSG00000263218	CHMP6	17:80999509-81000130	52	14047008	11.485307	51	24428104	6.477442	OK
ENSG00000263219	RYKP1	17:4222091-4223828	9	14047008	0.368645	17	24428104	0.400414	OK
ENSG00000263220	RABEP1	17:5364315-5371626	59	14047008	8.203482	1	24428104	0.079954	OK
ENSG00000263232	ATP5F1AP3	16:72005037-72006543	33	14047008	1.558895	65	24428104	1.765673	OK
ENSG00000263234	RPS26P52	16:13953155-13954825	0	14047008	0	0	24428104	0	FAIL
ENSG00000263235	NLRC3	16:3650636-3651703	10	14047008	0.666569	19	24428104	0.728270	OK
ENSG00000263237	PDILT	16:20385957-20391164	0	14047008	0	0	24428104	0	FAIL
ENSG00000263241	MTCYBP33	16:10718633-10719762	1	14047008	0.063000	2	24428104	0.072454	OK
ENSG00000263244	HAPSTR1	16:9104848-9113181	332	14047008	2.835964	633	24428104	3.109284	OK
ENSG00000263252	IGF2BP1	17:53353427-53354134	0	14047008	0	0	24428104	0	FAIL
ENSG00000263253	Y_RNA	16:20208925-20209525	0	14047008	0	0	24428104	0	FAIL
ENSG00000263257	LINC02130	16:14407668-14418908	0	14047008	0	0	24428104	0	FAIL
ENSG00000263266	RPS7P1	17:28467822-28468406	1010	14047008	122.908432	1658	24428104	116.021613	OK
ENSG00000263271	MIR3186	17:81461013-81461937	18	14047008	3.022197	12	24428104	1.158579	OK
ENSG00000263272	RPAIN	17:5425139-5432876	81	14047008	2.975414	67	24428104	1.415244	OK
ENSG00000263276	RPS12P27	16:68224713-68227734	89	14047008	2.096581	165	24428104	2.235114	OK
ENSG00000263278	RBFOX3	17:79598032-79603921	1	14047008	0.026252	2	24428104	0.030191	OK
ENSG00000263279	TEKT5	16:10691273-10692973	0	14047008	0	0	24428104	0	FAIL
ENSG00000263280	PRSS30P	16:2866325-2868251	4	14047008	0.374957	7	24428104	0.377323	OK
ENSG00000263293	EFCAB13-DT	17:47303460-47323901	107	14047008	13.254647	8	24428104	0.569860	OK
ENSG00000263300	VPS25	17:523140-540576	0	14047008	0	0	24428104	0	FAIL
ENSG00000263301	FGF11	17:7439159-7443327	0	14047008	0	0	24428104	0	FAIL
ENSG00000263305	LINC02564	18:14195-16898	0	14047008	0	0	24428104	0	FAIL
ENSG00000263307	RSL1D1-DT	16:11851622-11907054	0	14047008	0	0	24428104	0	FAIL
ENSG00000263311	RPL39P31	16:72004239-72004803	1	14047008	0.176649	1	24428104	0.101579	OK
ENSG00000263312	LINC01975	17:3977103-3981899	0	14047008	0	0	24428104	0	FAIL
ENSG00000263316	C17orf100	17:6954098-6978960	0	14047008	0	0	24428104	0	FAIL
ENSG00000263317	LINC01982	17:52390515-52535701	0	14047008	0	0	24428104	0	FAIL
ENSG00000263321	FN3KRP	17:82729164-82734143	23	14047008	4.916995	7	24428104	0.860526	OK
ENSG00000263325	PRSS22	16:2857898-2859726	0	14047008	0	0	24428104	0	FAIL
ENSG00000263326	SCML2P2	16:25071490-25072727	0	14047008	0	0	24428104	0	FAIL
ENSG00000263327	TAPT1-AS1	4:16226685-16320140	101	14047008	6.025470	117	24428104	4.013742	OK
ENSG00000263331	TRIM72	16:21120758-21130108	3	14047008	0.527330	1	24428104	0.101078	OK
ENSG00000263335	MIR484	16:15726674-15732993	20	14047008	1.703099	15	24428104	0.734506	OK
ENSG00000263338	TRPV1	17:3577955-3578853	0	14047008	0	0	24428104	0	FAIL
ENSG00000263342	SLC2A4	17:7282947-7284071	0	14047008	0	0	24428104	0	FAIL
ENSG00000263343	PRSS36	16:31165648-31165927	3	14047008	0.762745	3	24428104	0.438605	OK
ENSG00000263345	SGSM2-AS1	17:2375061-2379306	78	14047008	7.163503	10	24428104	0.528111	OK
ENSG00000263353	PPIAL4A	1:120889771-120890530	46	14047008	4.308840	91	24428104	4.901602	OK
ENSG00000263354	MIR5011	18:67081584-67081686	0	14047008	0	0	24428104	0	FAIL
ENSG00000263355	AKR1B10P2	18:68455951-68456877	0	14047008	0	0	24428104	0	FAIL
ENSG00000263360	RN7SL134P	16:82844455-82844757	0	14047008	0	0	24428104	0	FAIL
ENSG00000263361	MIR378H	5:154829458-154829540	0	14047008	0	0	24428104	0	FAIL
ENSG00000263363	MIR5702	2:226658710-226658793	0	14047008	0	0	24428104	0	FAIL
ENSG00000263366	ABHD17AP5	22:22114844-22118005	52	14047008	4.010678	94	24428104	4.169043	OK
ENSG00000263368	MSANTD3P1	17:27526386-27527223	6	14047008	0.509710	13	24428104	0.635052	OK
ENSG00000263369	NOS2P1	17:32106330-32114125	22	14047008	3.503736	3	24428104	0.274741	OK
ENSG00000263370	ANKRD13B	17:29639627-29640825	6	14047008	1.581990	4	24428104	0.606466	OK
ENSG00000263372	MIR548AO	8:41271048-41271143	0	14047008	0	0	24428104	0	FAIL
ENSG00000263375	RPL21P120	17:21592794-21594180	0	14047008	0.000000	1	24428104	0.029514	OK
ENSG00000263381	MIR5584	1:44545493-44545552	0	14047008	0	0	24428104	0	FAIL
ENSG00000263382	U3	18:26822341-26825171	0	14047008	0	0	24428104	0	FAIL
ENSG00000263388	SCO1	17:10680734-10683988	198	14047008	82.429991	26	24428104	6.224256	OK
ENSG00000263389	MIR3973	11:36010098-36010204	0	14047008	0	0	24428104	0	FAIL
ENSG00000263390	MIR3119-2	1:170151378-170151462	0	14047008	0	0	24428104	0	FAIL
ENSG00000263393	RNF138	18:32122400-32124478	0	14047008	0	0	24428104	0	FAIL
ENSG00000263394	AKAP10	17:19091069-19091825	0	14047008	0	0	24428104	0	FAIL
ENSG00000263396	SKA1	18:1357651-1357942	0	14047008	0	0	24428104	0	FAIL
ENSG00000263399	MIR3170	13:98208524-98208600	0	14047008	0	0	24428104	0	FAIL
ENSG00000263400	TMEM220-AS1	17:10729777-10815164	24	14047008	1.984750	8	24428104	0.380433	OK
ENSG00000263403	MIR4673	9:136519568-136519626	0	14047008	0	0	24428104	0	FAIL
ENSG00000263405	PA2G4P3	18:27452514-27453657	2	14047008	0.124457	3	24428104	0.107351	OK
ENSG00000263407	MIR4660	8:9048445-9048518	0	14047008	0	0	24428104	0	FAIL
ENSG00000263409	MIR4747	19:4932687-4932740	0	14047008	0	0	24428104	0	FAIL
ENSG00000263410	RN7SL460P	X:77885377-77885634	0	14047008	0	0	24428104	0	FAIL
ENSG00000263412	NFE2L1-DT	17:48045141-48048107	10	14047008	0.407364	21	24428104	0.491922	OK
ENSG00000263413	MIR4538	14:105858165-105858242	0	14047008	0	0	24428104	0	FAIL
ENSG00000263414	MIR3187	19:813584-813653	0	14047008	0	0	24428104	0	FAIL
ENSG00000263417	GTSCR1	18:70630519-70650953	0	14047008	0	0	24428104	0	FAIL
ENSG00000263424	DSEL	18:67506589-67514030	1244	14047008	36.434492	1413	24428104	23.797348	OK
ENSG00000263426	RN7SL471P	6:28977475-28977773	0	14047008	0	0	24428104	0	FAIL
ENSG00000263427	ALOX15B	17:8056225-8057621	0	14047008	0	0	24428104	0	FAIL
ENSG00000263429	TMEM238L	17:10794908-10804099	0	14047008	0	0	24428104	0	FAIL
ENSG00000263432	RN7SL689P	5:123022487-123022783	3	14047008	0.719086	4	24428104	0.551333	OK
ENSG00000263433	AOC3	17:26981694-26982090	0	14047008	0.000000	1	24428104	0.103114	OK
ENSG00000263435	CCT6B	17:33976531-33980851	0	14047008	0	0	24428104	0	FAIL
ENSG00000263436	MIR3158-1	10:101601417-101601497	0	14047008	0	0	24428104	0	FAIL
ENSG00000263438	LINC01919	18:53568439-53629990	10	14047008	0.986773	2	24428104	0.113486	OK
ENSG00000263439	MIR4753	1:235190034-235190116	0	14047008	0	0	24428104	0	FAIL
ENSG00000263443	ODF1	8:122700269-122703423	0	14047008	0	0	24428104	0	FAIL
ENSG00000263445	MIR4450	4:76573568-76573632	0	14047008	0	0	24428104	0	FAIL
ENSG00000263450	PIEZO2	18:32954075-32957998	0	14047008	0	0	24428104	0	FAIL
ENSG00000263453	MIR133A2	20:57895394-57895444	0	14047008	0	0	24428104	0	FAIL
ENSG00000263456	MIR5189	16:88468918-88469031	0	14047008	0	0	24428104	0	FAIL
ENSG00000263458	MIR4455	4:184938383-184938440	0	14047008	0	0	24428104	0	FAIL
ENSG00000263460	BOD1P1	18:3415145-3415580	0	14047008	0	0	24428104	0	FAIL
ENSG00000263465	SRSF8	11:95066919-95071225	218	14047008	9.650607	435	24428104	11.073412	OK
ENSG00000263466	ZSWIM5P2	17:38903704-38904600	93	14047008	15.150176	1	24428104	0.093676	OK
ENSG00000263468	MIR3130-2	2:206783234-206783308	0	14047008	0	0	24428104	0	FAIL
ENSG00000263476	MIR3156-1	10:45164014-45164088	0	14047008	0	0	24428104	0	FAIL
ENSG00000263477	RFLNB	17:29863402-29866092	0	14047008	0	0	24428104	0	FAIL
ENSG00000263479	RN7SL509P	6:96914699-96914995	0	14047008	0	0	24428104	0	FAIL
ENSG00000263482	ANTXRLP1	10:46233885-46273557	3	14047008	0.116768	2	24428104	0.044764	OK
ENSG00000263483	MTATP6P3	17:22529934-22530609	16	14047008	1.684959	32	24428104	1.937820	OK
ENSG00000263485	EIF4A3	17:34080882-34082224	0	14047008	0	0	24428104	0	FAIL
ENSG00000263489	SCN4A	17:63972920-63989422	0	14047008	0	0	24428104	0	FAIL
ENSG00000263490	RN7SL155P	19:18631646-18631908	0	14047008	0	0	24428104	0	FAIL
ENSG00000263494	GAS7	17:20185082-20322973	947	14047008	345.725599	1	24428104	0.209931	OK
ENSG00000263499	NDUFB4P3	17:57600856-57608412	0	14047008	0	0	24428104	0	FAIL
ENSG00000263501	SNORD91A	17:63305262-63313521	3	14047008	0.380015	2	24428104	0.145681	OK
ENSG00000263503	MAPK8IP1P2	17:45600869-45602340	12	14047008	0.580349	24	24428104	0.667442	OK
ENSG00000263505	SLC25A3P3	18:1159198-1160404	0	14047008	0	0	24428104	0	FAIL
ENSG00000263508	PIRT	17:10844674-10880895	0	14047008	0	0	24428104	0	FAIL
ENSG00000263510	MIR4497	12:109833348-109833436	0	14047008	0	0	24428104	0	FAIL
ENSG00000263511	MIR5699	10:641689-641778	0	14047008	0	0	24428104	0	FAIL
ENSG00000263512	MIR4311	15:66040233-66040332	0	14047008	0	0	24428104	0	FAIL
ENSG00000263513	FAM72C	1:143955287-143971986	174	14047008	6.142075	299	24428104	6.069195	OK
ENSG00000263514	MIR3668	6:140205252-140205326	0	14047008	0	0	24428104	0	FAIL
ENSG00000263515	MIR548AN	X:106639814-106639896	0	14047008	0	0	24428104	0	FAIL
ENSG00000263520	LINC02563	17:65457541-65458408	0	14047008	0	0	24428104	0	FAIL
ENSG00000263526	MIR378G	1:94745860-94745900	0	14047008	0	0	24428104	0	FAIL
ENSG00000263527	MIR4526	18:13611114-13611200	0	14047008	0	0	24428104	0	FAIL
ENSG00000263528	IKBKE	1:206470476-206496889	30	14047008	1.426367	51	24428104	1.394357	OK
ENSG00000263529	RN7SL122P	1:32457835-32458135	0	14047008	0	0	24428104	0	FAIL
ENSG00000263531	RNU6-298P	17:30863921-30864940	5	14047008	0.428337	1	24428104	0.049262	OK
ENSG00000263533	MIR4463	6:75428407-75428473	0	14047008	0	0	24428104	0	FAIL
ENSG00000263535	AK4P1	17:31345519-31346190	324	14047008	34.323527	561	24428104	34.174631	OK
ENSG00000263537	RN7SL387P	12:110625645-110625917	0	14047008	0	0	24428104	0	FAIL
ENSG00000263540	MIR5582	11:46753125-46753192	0	14047008	0	0	24428104	0	FAIL
ENSG00000263547	PIGN	18:76122968-76145259	0	14047008	0	0	24428104	0	FAIL
ENSG00000263551	SLC14A2	18:976589-1310018	32	14047008	3.116296	2	24428104	0.111999	OK
ENSG00000263556	RN7SL383P	5:44716193-44716486	0	14047008	0	0	24428104	0	FAIL
ENSG00000263558	RN7SL716P	17:59059226-59059493	0	14047008	0	0	24428104	0	FAIL
ENSG00000263561	MIR4704	13:66218250-66218324	0	14047008	0	0	24428104	0	FAIL
ENSG00000263563	UBBP4	17:22204093-22205009	3651	14047008	283.438387	7273	24428104	324.679218	OK
ENSG00000263567	GPR160P2	17:31762440-31769048	11	14047008	1.550663	16	24428104	1.296997	OK
ENSG00000263571	RNA5SP438	17:34155566-34165736	0	14047008	0	0	24428104	0	FAIL
ENSG00000263572	MIR7853	6:6169304-6169435	0	14047008	0	0	24428104	0	FAIL
ENSG00000263573	MIR4270	3:15496239-15496308	0	14047008	0	0	24428104	0	FAIL
ENSG00000263574	LINC01483	17:73737854-73756932	6	14047008	0.320895	3	24428104	0.092263	OK
ENSG00000263575	MIR4665	9:6007826-6007904	0	14047008	0	0	24428104	0	FAIL
ENSG00000263581	MIR548X2	13:65966330-65966429	0	14047008	0	0	24428104	0	FAIL
ENSG00000263583	MIR4522	17:27293910-27293996	0	14047008	0	0	24428104	0	FAIL
ENSG00000263584	MIR4480	10:12578753-12578823	0	14047008	0	0	24428104	0	FAIL
ENSG00000263585	PYCR1	17:81932398-81933058	422	14047008	66.759966	380	24428104	34.568563	OK
ENSG00000263586	HID1-AS1	17:74970704-74975728	0	14047008	0	0	24428104	0	FAIL
ENSG00000263588	AKR1B10P2	18:22088060-22098780	0	14047008	0	0	24428104	0	FAIL
ENSG00000263590	LINC02591	1:143790010-143797108	46	14047008	0.624589	86	24428104	0.671473	OK
ENSG00000263593	MIR4804	5:72878591-72878663	0	14047008	0	0	24428104	0	FAIL
ENSG00000263594	PIGN	18:67672221-67767051	0	14047008	0	0	24428104	0	FAIL
ENSG00000263595	RN7SL823P	19:16910490-16910784	0	14047008	0	0	24428104	0	FAIL
ENSG00000263597	MIR3936	5:132365490-132365599	0	14047008	0	0	24428104	0	FAIL
ENSG00000263600	MIR3915	X:32583656-32583752	0	14047008	0	0	24428104	0	FAIL
ENSG00000263602	MIR3185	17:48724408-48724475	0	14047008	0	0	24428104	0	FAIL
ENSG00000263603	EIF4A1	17:30729469-30731202	10	14047008	1.609243	2	24428104	0.185074	OK
ENSG00000263604	CPDP1	17:27683946-27684144	0	14047008	0	0	24428104	0	FAIL
ENSG00000263606	CHORDC1P4	18:2945550-2946890	30	14047008	2.024628	43	24428104	1.668732	OK
ENSG00000263608	RN7SL353P	6:30751038-30751289	0	14047008	0	0	24428104	0	FAIL
ENSG00000263609	LINC02002	17:22233926-22266392	0	14047008	0	0	24428104	0	FAIL
ENSG00000263611	LINC01900	18:27375310-27401910	0	14047008	0	0	24428104	0	FAIL
ENSG00000263612	Metazoa_SRP	8:144713899-144714845	0	14047008	0.000000	1	24428104	0.043228	OK
ENSG00000263613	PIPOX	17:29009799-29011009	0	14047008	0	0	24428104	0	FAIL
ENSG00000263615	MIR4306	13:99643059-99643149	0	14047008	0	0	24428104	0	FAIL
ENSG00000263616	RN7SL178P	8:8582352-8582655	0	14047008	0	0	24428104	0	FAIL
ENSG00000263618	FGF7P1	18:14903580-14915628	2	14047008	0.256568	2	24428104	0.147535	OK
ENSG00000263620	MIR6883	17:8150816-8162975	511	14047008	79.082290	135	24428104	12.013960	OK
ENSG00000263622	ZNF407-AS1	18:65917782-65920942	0	14047008	0	0	24428104	0	FAIL
ENSG00000263624	MPRIP-AS1	17:17167946-17185554	1613	14047008	93.280848	13	24428104	0.432310	OK
ENSG00000263627	PPP4R1-AS1	18:9615264-9619363	6	14047008	1.127011	3	24428104	0.324035	OK
ENSG00000263628	MIR3155A	10:6152196-6152277	0	14047008	0	0	24428104	0	FAIL
ENSG00000263629	MIR5586	14:59646962-59647020	0	14047008	0	0	24428104	0	FAIL
ENSG00000263631	MIR378D1	4:5923275-5923328	0	14047008	0	0	24428104	0	FAIL
ENSG00000263634	MIR3919	3:159282646-159282734	0	14047008	0	0	24428104	0	FAIL
ENSG00000263635	LINC01444	18:15075445-15122767	0	14047008	0	0	24428104	0	FAIL
ENSG00000263637	UBA52P9	18:68753179-68754583	0	14047008	0	0	24428104	0	FAIL
ENSG00000263639	MSMB	10:46033307-46048180	0	14047008	0	0	24428104	0	FAIL
ENSG00000263641	MIR4777	2:231362708-231362793	0	14047008	0	0	24428104	0	FAIL
ENSG00000263642	MIR4802	4:40502040-40502119	0	14047008	0	0	24428104	0	FAIL
ENSG00000263643	MIR4515	15:83067335-83067415	0	14047008	0	0	24428104	0	FAIL
ENSG00000263644	SNORD91A	17:63391191-63431089	500	14047008	60.228035	1	24428104	0.069266	OK
ENSG00000263647	BPTFP1	17:64761912-64762710	36	14047008	5.208991	57	24428104	4.742638	OK
ENSG00000263648	MIR744	17:12115547-12115885	8	14047008	1.679989	5	24428104	0.603783	OK
ENSG00000263649	MIR3135B	6:32749912-32749979	0	14047008	0	0	24428104	0	FAIL
ENSG00000263652	MIR548AX	X:11318614-11318686	0	14047008	0	0	24428104	0	FAIL
ENSG00000263655	LINC01901	18:73914405-74034161	0	14047008	0	0	24428104	0	FAIL
ENSG00000263657	PRR15L	17:29761103-29787836	47	14047008	5.808868	2	24428104	0.142140	OK
ENSG00000263666	SNORA70D	16:71698567-71698701	0	14047008	0	0	24428104	0	FAIL
ENSG00000263667	CD2AP-DT	6:176645-205519	7	14047008	0.239006	1	24428104	0.019634	OK
ENSG00000263669	RN7SL470P	2:70075014-70075272	0	14047008	0	0	24428104	0	FAIL
ENSG00000263670	MIR4457	5:1309310-1309377	0	14047008	0	0	24428104	0	FAIL
ENSG00000263672	RN7SL750P	7:100821027-100821264	0	14047008	0	0	24428104	0	FAIL
ENSG00000263674	IL6STP1	17:32280387-32280953	0	14047008	0	0	24428104	0	FAIL
ENSG00000263675	MIR5581	1:37500935-37500994	0	14047008	0	0	24428104	0	FAIL
ENSG00000263676	MIR4632	1:12191713-12191773	0	14047008	0	0	24428104	0	FAIL
ENSG00000263677	LINC01415	18:26685954-26689668	0	14047008	0.000000	1	24428104	0.026119	OK
ENSG00000263680	SEPTIN7P12	17:72425939-72428852	0	14047008	0	0	24428104	0	FAIL
ENSG00000263681	MIR3197	21:41167557-41167629	0	14047008	0	0	24428104	0	FAIL
ENSG00000263682	MIR6788	18:11326270-11328832	0	14047008	0	0	24428104	0	FAIL
ENSG00000263683	TRPC6P10	7:30550217-30551569	8	14047008	1.333762	1	24428104	0.095870	OK
ENSG00000263684	DNAH9	17:11874727-11881670	0	14047008	0	0	24428104	0	FAIL
ENSG00000263688	DYNAPP1	18:32581528-32582828	0	14047008	0	0	24428104	0	FAIL
ENSG00000263690	MIR548D2	17:67471489-67471585	0	14047008	0	0	24428104	0	FAIL
ENSG00000263693	MIR3161	11:48096782-48096858	0	14047008	0	0	24428104	0	FAIL
ENSG00000263697	MIR3621	9:137169186-137169270	0	14047008	0	0	24428104	0	FAIL
ENSG00000263698	DSC1	18:31131456-31132494	0	14047008	0	0	24428104	0	FAIL
ENSG00000263705	MIR5689	6:10439717-10439794	0	14047008	0	0	24428104	0	FAIL
ENSG00000263707	MIR1269B	17:12990149-12990610	5	14047008	1.062530	3	24428104	0.366595	OK
ENSG00000263708	STX8	17:9283174-9305651	0	14047008	0	0	24428104	0	FAIL
ENSG00000263709	PIPOX	17:29140483-29155489	0	14047008	0	0	24428104	0	FAIL
ENSG00000263711	LINC02864	18:73151241-73264480	12	14047008	0.420044	4	24428104	0.080513	OK
ENSG00000263712	MIR4639	6:16141556-16141624	0	14047008	0	0	24428104	0	FAIL
ENSG00000263715	LINC02210-CRHR1	17:45620344-45835826	104	14047008	10.449329	28	24428104	1.617734	OK
ENSG00000263716	SLC25A51P2	18:7134931-7135819	0	14047008	0	0	24428104	0	FAIL
ENSG00000263717	MYO1D	17:32512869-32519350	0	14047008	0	0	24428104	0	FAIL
ENSG00000263718	SEPTIN9-DT	17:77257735-77282054	13	14047008	1.023664	2	24428104	0.090560	OK
ENSG00000263720	LINC01901	18:65865262-65866397	0	14047008	0.000000	1	24428104	0.051687	OK
ENSG00000263723	SNORD39	2:237869904-237869982	0	14047008	0	0	24428104	0	FAIL
ENSG00000263724	DLGAP1-AS3	18:3878058-3897069	2	14047008	0.075656	2	24428104	0.043505	OK
ENSG00000263725	FTLP13	17:22221221-22221605	0	14047008	0.000000	1	24428104	0.106328	OK
ENSG00000263727	RN7SKP146	18:653985-657259	0	14047008	0	0	24428104	0	FAIL
ENSG00000263729	UBL5P2	17:20983902-20984046	0	14047008	0	0	24428104	0	FAIL
ENSG00000263730	MIR3937	X:39661216-39661321	0	14047008	0	0	24428104	0	FAIL
ENSG00000263731	ARHGDIA	17:81878425-81881106	31	14047008	0.822847	63	24428104	0.961595	OK
ENSG00000263733	LINC01898	18:71225704-71226721	0	14047008	0.000000	1	24428104	0.040213	OK
ENSG00000263734	MIR4643	6:91521660-91521737	0	14047008	0	0	24428104	0	FAIL
ENSG00000263735	MIR4662B	8:124821978-124822058	0	14047008	0	0	24428104	0	FAIL
ENSG00000263740	RN7SL4P	3:15738515-15738809	293	14047008	70.706896	573	24428104	79.513862	OK
ENSG00000263741	MIR548AS	13:92490163-92490220	0	14047008	0	0	24428104	0	FAIL
ENSG00000263742	MIR3165	11:72072228-72072302	0	14047008	0	0	24428104	0	FAIL
ENSG00000263744	MIR3664	11:70872270-70872368	0	14047008	0	0	24428104	0	FAIL
ENSG00000263745	LINC01903	18:1883524-2489426	70	14047008	4.816207	3	24428104	0.118692	OK
ENSG00000263746	MIR4277	5:1708785-1708868	0	14047008	0	0	24428104	0	FAIL
ENSG00000263748	EXOGP1	18:21182503-21183499	0	14047008	0	0	24428104	0	FAIL
ENSG00000263749	OOSP1P2	17:32343528-32344124	0	14047008	0	0	24428104	0	FAIL
ENSG00000263750	MIR548AV	18:72853321-72853382	0	14047008	0	0	24428104	0	FAIL
ENSG00000263752	MIR3133	2:241477905-241477982	0	14047008	0	0	24428104	0	FAIL
ENSG00000263753	LINC00667	18:5237826-5290608	337	14047008	12.564887	645	24428104	13.828735	OK
ENSG00000263755	RN7SL498P	20:6001733-6002030	2	14047008	0.477782	1	24428104	0.137371	OK
ENSG00000263756	HLA-DMA	6:32972065-32972853	166	14047008	20.480872	168	24428104	11.919107	OK
ENSG00000263761	GDF2	10:47322454-47327588	1	14047008	0.021514	2	24428104	0.024742	OK
ENSG00000263762	MIR4286	8:10666978-10667070	0	14047008	0	0	24428104	0	FAIL
ENSG00000263763	MIR3686	8:129484057-129484142	0	14047008	0	0	24428104	0	FAIL
ENSG00000263764	SNORD43	22:39319050-39319113	0	14047008	0	0	24428104	0	FAIL
ENSG00000263765	PIEZO2	18:32833454-32938316	0	14047008	0	0	24428104	0	FAIL
ENSG00000263766	KPNB1-DT	17:47603860-47649449	647	14047008	87.196569	216	24428104	16.739518	OK
ENSG00000263772	RN7SKP44	18:31726043-31726397	2	14047008	0.401068	5	24428104	0.576570	OK
ENSG00000263776	SNORA4	3:186787612-186787749	99	14047008	51.070755	8	24428104	2.373128	OK
ENSG00000263781	PIPOX	17:29021325-29021640	16	14047008	3.604534	32	24428104	4.145464	OK
ENSG00000263783	MIR5590	2:134857820-134857873	0	14047008	0	0	24428104	0	FAIL
ENSG00000263785	MIR3182	16:83508346-83508408	0	14047008	0	0	24428104	0	FAIL
ENSG00000263786	JPT1	17:75145261-75146546	30	14047008	2.978642	2	24428104	0.114188	OK
ENSG00000263787	SKAP1-AS1	17:48185938-48204529	0	14047008	0	0	24428104	0	FAIL
ENSG00000263788	ERVE-1	17:28256375-28256669	0	14047008	0	0	24428104	0	FAIL
ENSG00000263790	MIR4473	9:20411148-20411238	0	14047008	0	0	24428104	0	FAIL
ENSG00000263793	MIR3115	1:23044305-23044372	0	14047008	0	0	24428104	0	FAIL
ENSG00000263794	RN7SL457P	8:33715784-33716070	0	14047008	0	0	24428104	0	FAIL
ENSG00000263795	MIR5100	10:42997563-42997681	0	14047008	0	0	24428104	0	FAIL
ENSG00000263797	MRO	18:6873399-6875024	5	14047008	0.654316	3	24428104	0.225753	OK
ENSG00000263798	ISCA1P3	17:47945424-47981736	967	14047008	43.935643	1202	24428104	31.404295	OK
ENSG00000263800	MIR5684	19:12787128-12787192	0	14047008	0	0	24428104	0	FAIL
ENSG00000263809	ODF4	17:8368638-8383187	15100	14047008	348.222227	11794	24428104	156.399274	OK
ENSG00000263811	MIR3675	1:16858949-16859021	0	14047008	0	0	24428104	0	FAIL
ENSG00000263813	MIR3679	2:134127125-134127192	0	14047008	0	0	24428104	0	FAIL
ENSG00000263815	RN7SL426P	17:21229334-21229628	0	14047008	0	0	24428104	0	FAIL
ENSG00000263816	MIR548AW	9:132945707-132945771	0	14047008	0	0	24428104	0	FAIL
ENSG00000263818	RDM1P5	17:39057019-39113190	13	14047008	0.535612	3	24428104	0.071076	OK
ENSG00000263821	LINC01444	18:14978739-14979839	0	14047008	0	0	24428104	0	FAIL
ENSG00000263823	ATP8B1-AS1	18:31942575-31944162	15	14047008	0.672445	22	24428104	0.567130	OK
ENSG00000263826	EIF4A2	3:186781780-186784179	234	14047008	6.940980	125	24428104	2.132107	OK
ENSG00000263828	MIR4439	2:225010461-225010540	0	14047008	0	0	24428104	0	FAIL
ENSG00000263829	SINHCAFP1	18:26255698-26256355	2	14047008	0.216382	2	24428104	0.124427	OK
ENSG00000263831	MIR378E	5:170028488-170028566	0	14047008	0	0	24428104	0	FAIL
ENSG00000263834	MIR4635	5:1062896-1062974	0	14047008	0	0	24428104	0	FAIL
ENSG00000263838	MIR4698	12:47187812-47187891	0	14047008	0	0	24428104	0	FAIL
ENSG00000263841	RN7SL44P	1:153500463-153500764	0	14047008	0	0	24428104	0	FAIL
ENSG00000263843	MIF4GD-DT	17:75271369-75273895	55	14047008	2.102002	97	24428104	2.131749	OK
ENSG00000263846	CIAPIN1P	18:26599408-26600338	9	14047008	0.688191	15	24428104	0.659556	OK
ENSG00000263847	RPS4XP19	18:9112404-9115877	65	14047008	8.506103	2	24428104	0.150502	OK
ENSG00000263849	MIR4744	18:49049687-49049768	0	14047008	0	0	24428104	0	FAIL
ENSG00000263857	MIR4729	17:59366083-59366154	0	14047008	0	0	24428104	0	FAIL
ENSG00000263858	MIR4769	X:47587429-47587505	0	14047008	0	0	24428104	0	FAIL
ENSG00000263859	ARHGDIA	17:81878667-81879557	12	14047008	1.092423	22	24428104	1.151665	OK
ENSG00000263860	ALOX12P1	17:30550493-30551189	0	14047008	0	0	24428104	0	FAIL
ENSG00000263861	MIR3927	9:109511475-109511545	0	14047008	0	0	24428104	0	FAIL
ENSG00000263862	LINC01543	18:26421139-26438041	0	14047008	0	0	24428104	0	FAIL
ENSG00000263863	CNDP2	18:65105873-65125710	0	14047008	0	0	24428104	0	FAIL
ENSG00000263870	H3P41	17:28444063-28445563	0	14047008	0	0	24428104	0	FAIL
ENSG00000263872	MIR4528	18:53237101-53237190	0	14047008	0	0	24428104	0	FAIL
ENSG00000263873	THY1-AS1	11:119417951-119419114	3483	14047008	392.330947	3835	24428104	248.403968	OK
ENSG00000263874	LINC00672	17:38925168-38929384	3	14047008	0.057846	6	24428104	0.066527	OK
ENSG00000263878	DLGAP1-AS4	18:3962353-4024150	0	14047008	0	0	24428104	0	FAIL
ENSG00000263881	MIR4436B2	2:110284853-110284943	0	14047008	0	0	24428104	0	FAIL
ENSG00000263882	RN7SL774P	17:4364164-4364453	0	14047008	0	0	24428104	0	FAIL
ENSG00000263883	EEF1DP7	17:63636601-63637113	18	14047008	2.497879	3	24428104	0.239394	OK
ENSG00000263884	THOC1-DT	18:268113-270298	1	14047008	0.032566	3	24428104	0.056180	OK
ENSG00000263885	MIR3920	11:101519820-101519905	0	14047008	0	0	24428104	0	FAIL
ENSG00000263887	USP32P4	17:62282702-62297026	104	14047008	4.935808	194	24428104	5.294448	OK
ENSG00000263890	MIR4303	12:97995383-97995448	0	14047008	0	0	24428104	0	FAIL
ENSG00000263892	MIR4667	9:35608094-35608159	0	14047008	0	0	24428104	0	FAIL
ENSG00000263893	LINC01483	17:72642731-72644490	0	14047008	0	0	24428104	0	FAIL
ENSG00000263894	MIR3925	6:36622436-36622512	0	14047008	0	0	24428104	0	FAIL
ENSG00000263895	MIR4744	18:49431744-49447420	0	14047008	0	0	24428104	0	FAIL
ENSG00000263897	MIR4669	9:134379411-134379472	0	14047008	0	0	24428104	0	FAIL
ENSG00000263904	CLUHP6	18:32245946-32249032	0	14047008	0	0	24428104	0	FAIL
ENSG00000263905	RN7SL555P	20:3094171-3094509	0	14047008	0.000000	1	24428104	0.120757	OK
ENSG00000263908	MIR3116-1	1:62078786-62078859	0	14047008	0	0	24428104	0	FAIL
ENSG00000263909	MIR5000	2:75090812-75090914	0	14047008	0	0	24428104	0	FAIL
ENSG00000263914	MTND2P13	17:22525899-22526937	20	14047008	1.370347	38	24428104	1.497195	OK
ENSG00000263916	RPL17-C18orf32	18:49484536-49486149	0	14047008	0	0	24428104	0	FAIL
ENSG00000263917	LINC02864	18:32018829-32111779	183	14047008	23.057850	2	24428104	0.144908	OK
ENSG00000263918	MIR3670-1	16:14907717-14907781	0	14047008	0	0	24428104	0	FAIL
ENSG00000263923	HNRNPA1P56	4:98928897-98994994	0	14047008	0	0	24428104	0	FAIL
ENSG00000263924	SNRPGP2	18:31844388-31845178	13	14047008	2.659379	1	24428104	0.117633	OK
ENSG00000263926	MIR4462	6:37555365-37555422	0	14047008	0	0	24428104	0	FAIL
ENSG00000263932	MIR4448	3:183886800-183886885	0	14047008	0	0	24428104	0	FAIL
ENSG00000263934	SNORD3A	17:19188016-19188714	123	14047008	12.526914	240	24428104	14.055435	OK
ENSG00000263935	TOMM20P3	18:8688022-8688410	0	14047008	0	0	24428104	0	FAIL
ENSG00000263938	Metazoa_SRP	17:58965952-58966727	0	14047008	0.000000	1	24428104	0.052753	OK
ENSG00000263940	RN7SL275P	4:110117736-110118070	0	14047008	0	0	24428104	0	FAIL
ENSG00000263941	RN7SL32P	2:233205199-233205479	0	14047008	0	0	24428104	0	FAIL
ENSG00000263944	RN7SL435P	11:59291052-59291333	0	14047008	0	0	24428104	0	FAIL
ENSG00000263945	MIR548Y	14:47760995-47761104	0	14047008	0	0	24428104	0	FAIL
ENSG00000263946	TBC1D3P3	17:20554971-20559410	0	14047008	0	0	24428104	0	FAIL
ENSG00000263952	MIR6788	18:10893617-10908783	9	14047008	1.266217	4	24428104	0.323608	OK
ENSG00000263955	RN7SL850P	16:4633591-4633881	0	14047008	0	0	24428104	0	FAIL
ENSG00000263956	NBPF11	1:148102047-148152322	1074	14047008	15.527055	1452	24428104	12.071063	OK
ENSG00000263958	NETO1-DT	18:72868388-72881404	1	14047008	0.249147	1	24428104	0.143268	OK
ENSG00000263961	RHEX	1:206053173-206102449	11	14047008	0.665685	1	24428104	0.034799	OK
ENSG00000263963	MTND4LP30	5:134928039-134928112	262	14047008	252.049443	235	24428104	130.000907	OK
ENSG00000263964	MIR4509-3	15:28490752-28490845	0	14047008	0	0	24428104	0	FAIL
ENSG00000263967	MIR4290	9:90023441-90023535	0	14047008	0	0	24428104	0	FAIL
ENSG00000263968	RN7SL381P	16:85659378-85659675	6	14047008	1.433346	6	24428104	0.824224	OK
ENSG00000263969	RN7SL678P	21:37215605-37215903	0	14047008	0	0	24428104	0	FAIL
ENSG00000263970	WBP11P1	18:8406761-8406953	5	14047008	1.844289	1	24428104	0.212106	OK
ENSG00000263972	MIR1587	X:39837561-39837613	0	14047008	0	0	24428104	0	FAIL
ENSG00000263973	MIR4760	21:40212352-40212431	0	14047008	0.000000	1	24428104	0.511706	OK
ENSG00000263974	RN7SL121P	19:2595019-2595291	0	14047008	0	0	24428104	0	FAIL
ENSG00000263976	YWHAEP3	17:20491323-20491443	0	14047008	0	0	24428104	0	FAIL
ENSG00000263978	MIR4499	13:20433778-20433846	0	14047008	0	0	24428104	0	FAIL
ENSG00000263979	MIR4672	9:127869415-127869495	0	14047008	0	0	24428104	0	FAIL
ENSG00000263981	MIR5705	4:87300495-87300583	0	14047008	0	0	24428104	0	FAIL
ENSG00000263982	ZNF516-DT	18:76372717-76378275	0	14047008	0	0	24428104	0	FAIL
ENSG00000263986	BRI3P3	17:20999747-21000323	565	14047008	79.805731	699	24428104	56.774966	OK
ENSG00000263987	MIR5698	1:154104521-154104592	0	14047008	0	0	24428104	0	FAIL
ENSG00000263988	RN7SL147P	3:11952788-11953085	1	14047008	0.238891	2	24428104	0.274741	OK
ENSG00000263989	RN7SL615P	20:41290280-41290577	0	14047008	0	0	24428104	0	FAIL
ENSG00000263990	COX6B1P2	17:31873926-31886666	224	14047008	32.677165	10	24428104	0.838862	OK
ENSG00000263993	RN7SL786P	11:75742129-75742426	0	14047008	0	0	24428104	0	FAIL
ENSG00000263999	RN7SL42P	11:59214406-59214699	0	14047008	0	0	24428104	0	FAIL
ENSG00000264000	LINC00470	18:5567130-5570942	0	14047008	0	0	24428104	0	FAIL
ENSG00000264002	RN7SL52P	21:9902344-9902627	0	14047008	0	0	24428104	0	FAIL
ENSG00000264004	MIR4717	16:2274620-2274691	0	14047008	0	0	24428104	0	FAIL
ENSG00000264005	MIR4314	17:8088056-8088147	0	14047008	0	0	24428104	0	FAIL
ENSG00000264006	AKR1C8	10:5153920-5185187	2	14047008	0.126175	1	24428104	0.036277	OK
ENSG00000264007	ANKRD13B	17:29621617-29622254	0	14047008	0	0	24428104	0	FAIL
ENSG00000264010	MIR4429	2:11540605-11540677	0	14047008	0	0	24428104	0	FAIL
ENSG00000264012	ANKRD12	18:22175465-22176662	0	14047008	0	0	24428104	0	FAIL
ENSG00000264013	MIR3938	3:55852492-55852594	0	14047008	0	0	24428104	0	FAIL
ENSG00000264014	MIR4253	1:22863159-22863226	0	14047008	0	0	24428104	0	FAIL
ENSG00000264015	LINC01893	18:77421619-77561044	0	14047008	0	0	24428104	0	FAIL
ENSG00000264016	TMEM220-AS1	17:10741257-10769089	5	14047008	0.774983	3	24428104	0.267385	OK
ENSG00000264017	RN7SL336P	6:89090946-89091242	0	14047008	0.000000	1	24428104	0.137833	OK
ENSG00000264019	RFLNB	17:47946802-47948275	102	14047008	17.196688	57	24428104	5.526034	OK
ENSG00000264023	PDLIM1P2	17:21457434-21458989	3	14047008	0.528635	6	24428104	0.607967	OK
ENSG00000264024	MIR4507	14:105858124-105858175	0	14047008	0	0	24428104	0	FAIL
ENSG00000264026	LINC02003	17:72342692-72355136	0	14047008	0	0	24428104	0	FAIL
ENSG00000264028	RN7SL744P	12:54344610-54344876	38	14047008	10.131844	2	24428104	0.306640	OK
ENSG00000264029	NLK	17:28274657-28275716	2	14047008	0.583521	4	24428104	0.671089	OK
ENSG00000264030	RN7SL66P	2:10280628-10280891	0	14047008	0	0	24428104	0	FAIL
ENSG00000264031	ABHD15-AS1	17:29560547-29707090	1438	14047008	547.436121	3	24428104	0.656735	OK
ENSG00000264032	MIR4491	11:111347757-111347824	0	14047008	0	0	24428104	0	FAIL
ENSG00000264036	RN7SL198P	10:12328132-12328389	0	14047008	0	0	24428104	0	FAIL
ENSG00000264037	MIR4472-2	12:116428252-116428318	0	14047008	0	0	24428104	0	FAIL
ENSG00000264040	LINC01912	18:67602692-67603022	0	14047008	0	0	24428104	0	FAIL
ENSG00000264041	RN7SL670P	2:203259604-203259897	0	14047008	0	0	24428104	0	FAIL
ENSG00000264044	BLTP2	17:28633206-28635950	473	14047008	33.361623	483	24428104	19.589675	OK
ENSG00000264047	RN7SL455P	2:43904412-43904693	0	14047008	0	0	24428104	0	FAIL
ENSG00000264049	MIR4737	17:60043025-60043105	5	14047008	4.394416	1	24428104	0.505388	OK
ENSG00000264050	RNU6-518P	17:29197071-29197785	0	14047008	0	0	24428104	0	FAIL
ENSG00000264054	RPL31P9	18:67137611-67137751	1	14047008	0.504890	3	24428104	0.870988	OK
ENSG00000264056	MIR5685	6:53276993-53277071	0	14047008	0	0	24428104	0	FAIL
ENSG00000264057	SLC47A1P1	17:64927634-64931286	13	14047008	2.042967	12	24428104	1.084409	OK
ENSG00000264058	VN1R71P	17:40627356-40665141	1599	14047008	38.124032	2862	24428104	39.238650	OK
ENSG00000264060	MIR4316	17:77396984-77397054	0	14047008	0	0	24428104	0	FAIL
ENSG00000264061	FGF7P1	18:14888709-14890086	2	14047008	0.494372	4	24428104	0.568562	OK
ENSG00000264063	Y_RNA	21:8987370-8987430	16	14047008	18.672666	3	24428104	2.013268	OK
ENSG00000264066	MYO15B	17:28860993-28861991	20	14047008	1.425216	9	24428104	0.368797	OK
ENSG00000264067	MYH13	17:10320392-10341458	8	14047008	0.888481	2	24428104	0.127727	OK
ENSG00000264069	MIR3943	7:43150895-43150994	0	14047008	0	0	24428104	0	FAIL
ENSG00000264070	DND1P1	17:45585871-45586929	14	14047008	0.941127	26	24428104	1.005050	OK
ENSG00000264071	RN7SL531P	2:43492032-43492313	5	14047008	1.262226	1	24428104	0.145165	OK
ENSG00000264072	MIX23P1	18:10627646-10628846	0	14047008	0	0	24428104	0	FAIL
ENSG00000264073	MIR3199-1	22:27920525-27920612	0	14047008	0	0	24428104	0	FAIL
ENSG00000264075	MIR4783	2:127423537-127423618	0	14047008	0	0	24428104	0	FAIL
ENSG00000264078	PEF1-AS1	1:31644694-31649371	8	14047008	1.186492	1	24428104	0.085284	OK
ENSG00000264080	NPM1P1	18:1780329-1782064	1	14047008	0.124024	1	24428104	0.071318	OK
ENSG00000264083	MIR632	17:32430967-32432841	0	14047008	0.000000	1	24428104	0.072711	OK
ENSG00000264084	MIR5688	3:85385710-85385792	0	14047008	0	0	24428104	0	FAIL
ENSG00000264089	MIR3681	2:12199130-12199201	0	14047008	0	0	24428104	0	FAIL
ENSG00000264090	MIR4666B	X:29574278-29574358	0	14047008	0	0	24428104	0	FAIL
ENSG00000264092	RN7SL474P	8:16863196-16863496	0	14047008	0	0	24428104	0	FAIL
ENSG00000264093	MED13	17:67276118-67276351	0	14047008	0.000000	1	24428104	0.174942	OK
ENSG00000264099	MIR4803	5:72169467-72169540	0	14047008	0	0	24428104	0	FAIL
ENSG00000264101	MIR4689	1:5862672-5862741	0	14047008	0	0	24428104	0	FAIL
ENSG00000264102	MIR4688	11:46376402-46376484	0	14047008	0	0	24428104	0	FAIL
ENSG00000264104	C18orf21	18:67788268-67791035	1	14047008	0.028659	2	24428104	0.032960	OK
ENSG00000264105	MIR3688-1	4:159128802-159128894	0	14047008	0	0	24428104	0	FAIL
ENSG00000264107	MIR4733HG	17:31090787-31095450	32	14047008	4.630214	17	24428104	1.414471	OK
ENSG00000264108	LINC01539	18:76008118-76015861	0	14047008	0	0	24428104	0	FAIL
ENSG00000264110	MIR4300	11:81890741-81890836	0	14047008	0	0	24428104	0	FAIL
ENSG00000264112	VEZF1	17:57989039-57994850	143	14047008	2.711331	267	24428104	2.911065	OK
ENSG00000264113	RN7SL784P	17:4882975-4883316	0	14047008	0	0	24428104	0	FAIL
ENSG00000264115	MIR3180-4	16:15154850-15155002	0	14047008	0	0	24428104	0	FAIL
ENSG00000264116	KRT18P8	18:75407012-75426607	7	14047008	0.251938	9	24428104	0.186266	OK
ENSG00000264119	MIR4795	3:87226189-87226277	0	14047008	0	0	24428104	0	FAIL
ENSG00000264125	ZSWIM5P2	17:30204318-30206468	1	14047008	0.102137	1	24428104	0.058732	OK
ENSG00000264127	SCML2P1	18:6926944-6928210	0	14047008	0	0	24428104	0	FAIL
ENSG00000264128	RN7SL713P	1:58565631-58565932	0	14047008	0	0	24428104	0	FAIL
ENSG00000264131	RPL12P40	18:65186159-65187018	0	14047008	0	0	24428104	0	FAIL
ENSG00000264136	MIR3689D2	9:134850277-134850356	0	14047008	0	0	24428104	0	FAIL
ENSG00000264138	Y_RNA	17:28848860-28849592	0	14047008	0	0	24428104	0	FAIL
ENSG00000264139	MIR3667	22:49543393-49543466	0	14047008	0	0	24428104	0	FAIL
ENSG00000264141	MIR3928	22:31160062-31160119	0	14047008	0	0	24428104	0	FAIL
ENSG00000264145	KMT2CP3	1:143449571-143450245	0	14047008	0.000000	1	24428104	0.060647	OK
ENSG00000264148	DPRXP4	17:31008154-31008319	15	14047008	6.432790	26	24428104	6.411734	OK
ENSG00000264149	MIR1-2	18:21871446-21893996	0	14047008	0	0	24428104	0	FAIL
ENSG00000264150	METTL4	18:2568392-2569122	4	14047008	0.663772	2	24428104	0.190846	OK
ENSG00000264151	RPS8P3	18:27335968-27595164	0	14047008	0	0	24428104	0	FAIL
ENSG00000264157	MIR3127	2:96798278-96798353	0	14047008	0	0	24428104	0	FAIL
ENSG00000264158	MIR4670	9:92527984-92528058	0	14047008	0	0	24428104	0	FAIL
ENSG00000264160	MIR4762	22:45760524-45760598	0	14047008	0	0	24428104	0	FAIL
ENSG00000264163	MIR3689B	9:134850125-134850272	1	14047008	0.481010	1	24428104	0.276598	OK
ENSG00000264164	SH3GL1P1	17:32083179-32097065	5	14047008	1.020241	4	24428104	0.469339	OK
ENSG00000264167	CPD	17:17777781-17779094	0	14047008	0	0	24428104	0	FAIL
ENSG00000264168	MTND1P15	17:22524738-22525686	12	14047008	0.900184	22	24428104	0.949001	OK
ENSG00000264169	RN7SL665P	9:130400266-130400565	2	14047008	0.474597	5	24428104	0.682274	OK
ENSG00000264171	MIR4305	13:39664034-39664135	0	14047008	0	0	24428104	0	FAIL
ENSG00000264172	PDLIM1P3	17:27002661-27003259	0	14047008	0	0	24428104	0	FAIL
ENSG00000264174	GRB7	17:34725509-34726170	0	14047008	0	0	24428104	0	FAIL
ENSG00000264175	MIR3189	19:18386562-18386634	0	14047008	0	0	24428104	0	FAIL
ENSG00000264176	MAGOH2P	17:10716002-10716511	2	14047008	0.326561	4	24428104	0.375568	OK
ENSG00000264177	EVPLL	17:18379855-18388984	5	14047008	0.071836	6	24428104	0.049570	OK
ENSG00000264179	BOLA2P1	18:856526-857045	48	14047008	6.571342	97	24428104	7.636223	OK
ENSG00000264186	SNRPCP4	18:2990652-2991078	10	14047008	1.667202	2	24428104	0.191740	OK
ENSG00000264187	PLD6	17:17202649-17237185	593	14047008	24.935260	271	24428104	6.552735	OK
ENSG00000264188	ABHD3	18:21661787-21662395	0	14047008	0	0	24428104	0	FAIL
ENSG00000264189	AIDAP3	18:1927727-1929094	0	14047008	0	0	24428104	0	FAIL
ENSG00000264192	RN7SL117P	2:21922993-21923288	0	14047008	0	0	24428104	0	FAIL
ENSG00000264193	ZNF24TR	18:25953216-25953468	0	14047008	0.000000	1	24428104	0.161804	OK
ENSG00000264196	SNF8	17:72839039-72839718	0	14047008	0	0	24428104	0	FAIL
ENSG00000264200	MIR4693	11:103849906-103849980	0	14047008	0	0	24428104	0	FAIL
ENSG00000264201	MIR4701	12:48771975-48772037	10	14047008	11.299927	1	24428104	0.649785	OK
ENSG00000264204	AGAP7P	10:46109621-46131358	137	14047008	4.729858	241	24428104	4.784523	OK
ENSG00000264207	H3C13	1:149861271-149862504	4	14047008	0.230760	9	24428104	0.298564	OK
ENSG00000264210	MIR4716	15:49169070-49169153	0	14047008	0	0	24428104	0	FAIL
ENSG00000264211	MIR4492	11:118910708-118910787	0	14047008	0	0	24428104	0	FAIL
ENSG00000264212	KRT18P8	18:76256891-76258337	0	14047008	0	0	24428104	0	FAIL
ENSG00000264215	SCDP1	17:20788071-20789584	83	14047008	3.902729	164	24428104	4.434332	OK
ENSG00000264217	RPL35AP23	10:45940522-45940851	5	14047008	1.078629	3	24428104	0.372150	OK
ENSG00000264226	MIR3168	13:41101019-41101100	0	14047008	0	0	24428104	0	FAIL
ENSG00000264229	RNU4ATAC	2:121530881-121531007	11	14047008	6.166023	3	24428104	0.967003	OK
ENSG00000264230	ANXA8L1	10:46375627-46391784	8	14047008	0.391855	13	24428104	0.366162	OK
ENSG00000264232	LINC01916	18:65423958-65448167	0	14047008	0	0	24428104	0	FAIL
ENSG00000264233	MIR4456	5:535840-535882	0	14047008	0	0	24428104	0	FAIL
ENSG00000264235	MYL12-AS1	18:3255436-3261850	1540	14047008	151.190553	462	24428104	26.081945	OK
ENSG00000264236	RPL17P45	18:68992718-68993375	0	14047008	0	0	24428104	0	FAIL
ENSG00000264240	CPDP1	17:27677805-27678087	0	14047008	0	0	24428104	0	FAIL
ENSG00000264243	ABCA9-AS1	17:47863342-47865190	0	14047008	0	0	24428104	0	FAIL
ENSG00000264245	RPL21P120	17:21573770-21574073	0	14047008	0	0	24428104	0	FAIL
ENSG00000264246	DLGAP1-AS5	18:4430945-4431152	0	14047008	0	0	24428104	0	FAIL
ENSG00000264247	ZNF407-AS1	18:74590317-74598885	108	14047008	6.767801	188	24428104	6.774477	OK
ENSG00000264249	MIR3912	5:171386656-171386760	0	14047008	0	0	24428104	0	FAIL
ENSG00000264250	RN7SL835P	19:16907462-16907723	0	14047008	0	0	24428104	0	FAIL
ENSG00000264251	RN7SL819P	17:44718861-44719130	0	14047008	0	0	24428104	0	FAIL
ENSG00000264254	LINC01912	18:5310396-5317664	0	14047008	0	0	24428104	0	FAIL
ENSG00000264257	KIR3DP1	19:54786355-54790318	0	14047008	0	0	24428104	0	FAIL
ENSG00000264260	LINC01893	18:76209422-76221718	0	14047008	0	0	24428104	0	FAIL
ENSG00000264262	AIPL1	17:22676695-22692618	0	14047008	0	0	24428104	0	FAIL
ENSG00000264265	LINC01925	18:508568-515294	0	14047008	0	0	24428104	0	FAIL
ENSG00000264266	MIR4322	19:10230413-10230485	0	14047008	0	0	24428104	0	FAIL
ENSG00000264268	MIR4767	X:7147860-7147937	0	14047008	0	0	24428104	0	FAIL
ENSG00000264269	DYM-AS1	18:49023703-49048474	0	14047008	0	0	24428104	0	FAIL
ENSG00000264270	SAP30BP	17:75683543-75684799	0	14047008	0	0	24428104	0	FAIL
ENSG00000264271	RN7SL488P	1:63529613-63529898	0	14047008	0	0	24428104	0	FAIL
ENSG00000264272	TTYH2	17:74256896-74262020	0	14047008	0	0	24428104	0	FAIL
ENSG00000264273	RN7SL627P	17:18859354-18861466	15	14047008	2.306357	4	24428104	0.353663	OK
ENSG00000264274	MIR4799	4:147782595-147782668	0	14047008	0	0	24428104	0	FAIL
ENSG00000264275	RN7SL753P	2:202333439-202333728	0	14047008	0.000000	1	24428104	0.141160	OK
ENSG00000264278	ZNF236-DT	18:76794732-76822295	35	14047008	1.924042	3	24428104	0.094833	OK
ENSG00000264279	MIR4786	2:239943015-239943094	0	14047008	0	0	24428104	0	FAIL
ENSG00000264281	IL31RA	5:55944656-55944733	1968	14047008	1796.166787	498	24428104	261.363526	OK
ENSG00000264289	RNU6-1038P	18:21914369-21914660	1	14047008	0.243800	3	24428104	0.420580	OK
ENSG00000264290	TP53I13	17:29569580-29570519	16	14047008	2.449532	1	24428104	0.088035	OK
ENSG00000264292	MIR2467	2:239351724-239351804	0	14047008	0	0	24428104	0	FAIL
ENSG00000264293	RN7SL657P	1:1405460-1405752	42	14047008	10.204644	3	24428104	0.419145	OK
ENSG00000264294	SNORD55	1:44775864-44775943	1633	14047008	1453.156430	6	24428104	3.070234	OK
ENSG00000264295	MIR3922	12:104591633-104591716	0	14047008	0	0	24428104	0	FAIL
ENSG00000264296	MC5R	18:54142133-54142577	0	14047008	0	0	24428104	0	FAIL
ENSG00000264297	MIR4433B	2:64340747-64340848	0	14047008	0	0	24428104	0	FAIL
ENSG00000264300	RNA5SP437	17:32003110-32006688	0	14047008	0	0	24428104	0	FAIL
ENSG00000264301	LINC01444	18:14969001-14970468	8	14047008	0.745440	14	24428104	0.750145	OK
ENSG00000264304	MIR4732	17:28892469-28893342	0	14047008	0	0	24428104	0	FAIL
ENSG00000264309	MIR4694	11:19760004-19760083	0	14047008	0	0	24428104	0	FAIL
ENSG00000264311	MIX23P1	18:10623876-10624305	4	14047008	0.662228	4	24428104	0.380804	OK
ENSG00000264313	RN7SL644P	10:92659044-92659302	0	14047008	0.000000	1	24428104	0.158056	OK
ENSG00000264314	MIR548AT	17:42494773-42494830	0	14047008	0	0	24428104	0	FAIL
ENSG00000264315	HNRNPA1P11	18:72618267-72619222	22	14047008	1.638253	39	24428104	1.670002	OK
ENSG00000264316	MTCO3P13	17:22530612-22531392	48	14047008	4.375285	94	24428104	4.927051	OK
ENSG00000264317	RN7SL154P	19:34421988-34422311	4	14047008	0.878883	1	24428104	0.126347	OK
ENSG00000264319	MIR4801	4:37241910-37241991	0	14047008	0	0	24428104	0	FAIL
ENSG00000264322	RN7SL448P	17:60899891-60900185	1	14047008	0.241320	1	24428104	0.138768	OK
ENSG00000264324	PDE1A	2:74211604-74363377	1494	14047008	21.023358	1105	24428104	8.941448	OK
ENSG00000264330	MIR5186	3:151565876-151565995	0	14047008	0	0	24428104	0	FAIL
ENSG00000264334	C18orf21	18:77983020-77986610	0	14047008	0	0	24428104	0	FAIL
ENSG00000264339	ENOSF1	18:738058-739444	0	14047008	0	0	24428104	0	FAIL
ENSG00000264340	HNRNPA1P7	18:74561381-74562100	0	14047008	0	0	24428104	0	FAIL
ENSG00000264341	U6	1:5564071-5564143	0	14047008	0	0	24428104	0	FAIL
ENSG00000264342	MIR3660	5:90016621-90016720	0	14047008	0	0	24428104	0	FAIL
ENSG00000264343	NOTCH2NLA	1:146146203-146229041	463	14047008	21.715754	654	24428104	17.638666	OK
ENSG00000264345	LINC01894	18:24932771-24987919	0	14047008	0	0	24428104	0	FAIL
ENSG00000264346	SNORA77B	22:20126402-20126526	123	14047008	70.050505	3	24428104	0.982475	OK
ENSG00000264349	MIR4258	1:154975693-154975783	0	14047008	0	0	24428104	0	FAIL
ENSG00000264350	SNRPGP2	18:54406889-54407114	94	14047008	29.609808	56	24428104	10.143547	OK
ENSG00000264352	RN7SL602P	2:34809233-34809556	0	14047008	0	0	24428104	0	FAIL
ENSG00000264354	MIR3134	3:15697298-15697371	0	14047008	0	0	24428104	0	FAIL
ENSG00000264357	MIR4648	7:2527074-2527145	0	14047008	0	0	24428104	0	FAIL
ENSG00000264358	MIR3122	1:212077613-212077685	0	14047008	0	0	24428104	0	FAIL
ENSG00000264359	NEK4P2	17:16666107-16667118	1	14047008	0.070345	2	24428104	0.080902	OK
ENSG00000264364	DYNLL2	17:58083419-58095542	625	14047008	6.536427	1207	24428104	7.258749	OK
ENSG00000264365	PGDP1	18:24364787-24367984	0	14047008	0	0	24428104	0	FAIL
ENSG00000264370	MIR3125	2:12737367-12737444	6	14047008	5.476118	1	24428104	0.524826	OK
ENSG00000264371	MIR4425	1:25023503-25023586	0	14047008	0	0	24428104	0	FAIL
ENSG00000264373	MIR632	17:32434939-32435028	0	14047008	0	0	24428104	0	FAIL
ENSG00000264377	MIR4671	1:234306467-234306539	0	14047008	0	0	24428104	0	FAIL
ENSG00000264379	SNORD39	9:21524307-21524382	0	14047008	0	0	24428104	0	FAIL
ENSG00000264384	RN7SL431P	1:154166245-154166549	0	14047008	0	0	24428104	0	FAIL
ENSG00000264386	MIR4513	15:74788672-74788757	0	14047008	0	0	24428104	0	FAIL
ENSG00000264387	MIR5007	13:55174454-55174548	0	14047008	0	0	24428104	0	FAIL
ENSG00000264388	RNF125	18:71588537-71588884	0	14047008	0	0	24428104	0	FAIL
ENSG00000264390	MIR4465	6:140683814-140683883	0	14047008	0	0	24428104	0	FAIL
ENSG00000264391	RN7SL208P	5:76836900-76837195	0	14047008	0	0	24428104	0	FAIL
ENSG00000264395	MIR3193	20:31607186-31607240	0	14047008	0	0	24428104	0	FAIL
ENSG00000264397	MIR3180-5	16:2135977-2136129	0	14047008	0	0	24428104	0	FAIL
ENSG00000264399	MIR4736	17:58335976-58336022	0	14047008	0	0	24428104	0	FAIL
ENSG00000264400	RN7SL491P	19:35414881-35415149	0	14047008	0	0	24428104	0	FAIL
ENSG00000264402	MIR548AL	11:74399237-74399333	0	14047008	0	0	24428104	0	FAIL
ENSG00000264404	LINC02675	10:47588681-47619480	2	14047008	0.085338	2	24428104	0.049072	OK
ENSG00000264405	MIR3913-1	12:69584722-69584823	0	14047008	0	0	24428104	0	FAIL
ENSG00000264406	MIR548AP	15:85825635-85825730	0	14047008	0	0	24428104	0	FAIL
ENSG00000264408	MIR4470	8:61714788-61714859	0	14047008	0	0	24428104	0	FAIL
ENSG00000264419	MIR548AC	1:116560024-116560111	0	14047008	0	0	24428104	0	FAIL
ENSG00000264421	LINC02071	17:67224303-67225541	0	14047008	0	0	24428104	0	FAIL
ENSG00000264422	COTL1P2	17:20576667-20578748	0	14047008	0	0	24428104	0	FAIL
ENSG00000264423	RN7SL718P	19:41190927-41191229	0	14047008	0.000000	1	24428104	0.135104	OK
ENSG00000264424	MYH4	17:10443290-10469559	4	14047008	0.047333	2	24428104	0.013609	OK
ENSG00000264425	MIR4653	7:101159473-101159555	0	14047008	0	0	24428104	0	FAIL
ENSG00000264426	MIR4283-1	7:56955785-56955864	0	14047008	0	0	24428104	0	FAIL
ENSG00000264429	MIR3183	17:1022476-1022559	0	14047008	0	0	24428104	0	FAIL
ENSG00000264431	CCT6B	17:22693325-22694831	0	14047008	0	0	24428104	0	FAIL
ENSG00000264434	BOD1P2	18:25302126-25302960	0	14047008	0	0	24428104	0	FAIL
ENSG00000264435	RPL9P30	17:29972514-29973027	1	14047008	0.138501	2	24428104	0.159286	OK
ENSG00000264438	RN7SL560P	9:128709780-128710043	1	14047008	0.269657	1	24428104	0.155062	OK
ENSG00000264443	NCMAP-DT	1:24538802-24556024	29	14047008	1.428717	14	24428104	0.396616	OK
ENSG00000264444	SDHCP1	18:68866517-68867028	0	14047008	0	0	24428104	0	FAIL
ENSG00000264448	MIR378D2HG	8:93915734-93916682	1	14047008	0.075015	1	24428104	0.043136	OK
ENSG00000264449	RPS4XP19	18:5887487-5989369	17	14047008	0.443037	1	24428104	0.014986	OK
ENSG00000264451	RPL23AP74	17:48460370-48466040	1	14047008	0.101554	1	24428104	0.058397	OK
ENSG00000264452	TRPM2-AS	21:44439035-44439110	0	14047008	0	0	24428104	0	FAIL
ENSG00000264456	RNF135	17:30971652-30973312	5	14047008	0.214297	2	24428104	0.049291	OK
ENSG00000264458	MYO1D	17:32627739-32686484	0	14047008	0	0	24428104	0	FAIL
ENSG00000264462	MIR3648-2	21:8986999-8987178	72	14047008	28.475815	41	24428104	9.324415	OK
ENSG00000264464	LINC02837	18:49499390-49501860	0	14047008	0	0	24428104	0	FAIL
ENSG00000264468	MIR4520-1	17:6655440-6655509	0	14047008	0	0	24428104	0	FAIL
ENSG00000264470	MIR4794	1:64579847-64579923	0	14047008	0	0	24428104	0	FAIL
ENSG00000264472	LINC01900	18:68899781-68902255	5	14047008	0.654208	2	24428104	0.150477	OK
ENSG00000264474	MIR4656	7:4788565-4788639	0	14047008	0	0	24428104	0	FAIL
ENSG00000264475	CBLN2	18:7076817-7080123	3	14047008	0.351843	2	24428104	0.134881	OK
ENSG00000264477	MIR5682	3:121049640-121049715	0	14047008	0	0	24428104	0	FAIL
ENSG00000264480	MIR4714	15:98784426-98784502	0	14047008	0	0	24428104	0	FAIL
ENSG00000264482	MIR4705	13:102045934-102046004	0	14047008	0	0	24428104	0	FAIL
ENSG00000264483	MIR5008	1:227941590-227941683	0	14047008	0	0	24428104	0	FAIL
ENSG00000264484	RN7SL697P	X:154495815-154496113	0	14047008	0	0	24428104	0	FAIL
ENSG00000264486	ERVE-1	17:28256438-28265551	5	14047008	0.458695	3	24428104	0.158259	OK
ENSG00000264488	KRT28	17:40803744-40809296	0	14047008	0	0	24428104	0	FAIL
ENSG00000264490	ACSS1	20:62575590-62577507	3	14047008	0.111350	6	24428104	0.128060	OK
ENSG00000264491	LINC02089	17:67019934-67021743	0	14047008	0	0	24428104	0	FAIL
ENSG00000264493	MIR4298	11:1859464-1859536	0	14047008	0	0	24428104	0	FAIL
ENSG00000264494	MIR4650-2	7:72697903-72697978	0	14047008	0	0	24428104	0	FAIL
ENSG00000264497	RNA5SP437	17:32024469-32024583	0	14047008	0	0	24428104	0	FAIL
ENSG00000264500	MIR3124	1:248826377-248826443	0	14047008	0	0	24428104	0	FAIL
ENSG00000264501	RN7SL731P	1:10306465-10306757	25	14047008	6.074193	39	24428104	5.448880	OK
ENSG00000264503	LINC01887	18:10622123-10622267	0	14047008	0	0	24428104	0	FAIL
ENSG00000264511	MIR3678	17:75406069-75406162	0	14047008	0	0	24428104	0	FAIL
ENSG00000264512	MIR5692A2	8:12719132-12719190	0	14047008	0	0	24428104	0	FAIL
ENSG00000264513	TRMT112P3	17:63117019-63130947	0	14047008	0	0	24428104	0	FAIL
ENSG00000264514	SS18L2P2	18:316737-319165	21	14047008	2.728066	16	24428104	1.195225	OK
ENSG00000264515	VSTM2B-DT	19:29287011-29525752	0	14047008	0	0	24428104	0	FAIL
ENSG00000264519	RN7SL596P	11:63797784-63798071	0	14047008	0	0	24428104	0	FAIL
ENSG00000264520	GGCT	7:30525731-30533613	0	14047008	0	0	24428104	0	FAIL
ENSG00000264522	OTUD7B	1:149937812-150010726	167	14047008	2.219563	250	24428104	1.910668	OK
ENSG00000264525	MIR4778	2:66358249-66358328	0	14047008	0	0	24428104	0	FAIL
ENSG00000264529	DNAJB6P8	17:63182166-63182817	2	14047008	0.218373	2	24428104	0.125572	OK
ENSG00000264530	RN7SL25P	9:6542094-6542353	0	14047008	0.000000	1	24428104	0.157448	OK
ENSG00000264534	MIR378B	3:10330229-10330285	0	14047008	0	0	24428104	0	FAIL
ENSG00000264536	MIR5706	5:119154637-119154716	0	14047008	0	0	24428104	0	FAIL
ENSG00000264538	SUZ12P1	17:30731886-30776402	256	14047008	18.502052	320	24428104	13.299153	OK
ENSG00000264539	MIR548AR	13:114244505-114244561	0	14047008	0	0	24428104	0	FAIL
ENSG00000264540	RN7SL405P	17:44883986-44884274	0	14047008	0	0	24428104	0	FAIL
ENSG00000264545	MTAP	9:21802636-22029594	1432	14047008	163.896169	73	24428104	4.804439	OK
ENSG00000264546	METTL2A	17:62549726-62552121	16	14047008	0.667272	2	24428104	0.047963	OK
ENSG00000264548	C1QL1	17:82214227-82217352	2	14047008	0.060126	4	24428104	0.069149	OK
ENSG00000264549	SNORD95	5:181243312-181243379	0	14047008	0	0	24428104	0	FAIL
ENSG00000264553	MIR4257	1:150551929-150552014	0	14047008	0	0	24428104	0	FAIL
ENSG00000264554	RN7SL793P	12:102217318-102217613	0	14047008	0	0	24428104	0	FAIL
ENSG00000264558	KPNB1	17:47682417-47682683	527	14047008	140.512682	812	24428104	124.495888	OK
ENSG00000264559	MIR3162	11:59595077-59595158	0	14047008	0	0	24428104	0	FAIL
ENSG00000264563	MIR4633	5:129097688-129097766	0	14047008	0	0	24428104	0	FAIL
ENSG00000264564	DYNAPP1	18:54525434-54525563	0	14047008	0	0	24428104	0	FAIL
ENSG00000264566	MIR23C	X:20017088-20017187	0	14047008	0	0	24428104	0	FAIL
ENSG00000264569	DCXR-DT	17:82037872-82039380	6	14047008	0.636304	11	24428104	0.670811	OK
ENSG00000264570	SNX19P3	18:14629832-14632806	5	14047008	0.119646	10	24428104	0.137602	OK
ENSG00000264571	MIR4529	18:55479221-55479298	0	14047008	0	0	24428104	0	FAIL
ENSG00000264572	MIR4296	10:125032783-125032870	0	14047008	0	0	24428104	0	FAIL
ENSG00000264573	RN7SL15P	X:41345576-41345876	30	14047008	7.095303	1	24428104	0.136002	OK
ENSG00000264574	RN7SKP37	10:23393405-23393467	0	14047008	0	0	24428104	0	FAIL
ENSG00000264575	LINC00526	18:5236724-5238598	72	14047008	2.733678	127	24428104	2.772763	OK
ENSG00000264577	SNORD42B	17:28721487-28722877	6718	14047008	531.981437	5165	24428104	235.191095	OK
ENSG00000264578	GPAT4	8:41609692-41621502	387	14047008	37.791977	159	24428104	8.928527	OK
ENSG00000264580	MIR5692B	21:42950928-42951014	0	14047008	0	0	24428104	0	FAIL
ENSG00000264582	RN7SL326P	1:40804846-40805141	0	14047008	0.000000	1	24428104	0.138299	OK
ENSG00000264583	MIR4487	11:47400970-47401042	0	14047008	0	0	24428104	0	FAIL
ENSG00000264585	MIR4449	4:52712682-52712747	0	14047008	0	0	24428104	0	FAIL
ENSG00000264587	PPIAP57	18:29518259-29548241	0	14047008	0	0	24428104	0	FAIL
ENSG00000264589	MAPT-AS1	17:45799390-45895680	9	14047008	1.013774	1	24428104	0.064773	OK
ENSG00000264592	RN7SL131P	1:36191915-36192170	0	14047008	0	0	24428104	0	FAIL
ENSG00000264595	LINC01029	18:76227990-76233387	0	14047008	0	0	24428104	0	FAIL
ENSG00000264596	LINC01543	18:7814118-7815730	0	14047008	0	0	24428104	0	FAIL
ENSG00000264598	SPACA3	17:33052107-33052867	0	14047008	0	0	24428104	0	FAIL
ENSG00000264603	MIR3159	11:18387787-18387860	0	14047008	0	0	24428104	0	FAIL
ENSG00000264607	MIR3173	14:95137919-95137986	0	14047008	0	0	24428104	0	FAIL
ENSG00000264610	MIR4685	10:98431292-98431360	0	14047008	0	0	24428104	0	FAIL
ENSG00000264613	RN7SL290P	1:51995740-51996039	0	14047008	0	0	24428104	0	FAIL
ENSG00000264614	MIR5588	3:185253210-185253272	0	14047008	0	0	24428104	0	FAIL
ENSG00000264615	RN7SL592P	9:2228961-2229241	0	14047008	0	0	24428104	0	FAIL
ENSG00000264616	MIR4755	20:34049119-34049190	0	14047008	0	0	24428104	0	FAIL
ENSG00000264617	RPL21P120	17:21655843-21657633	0	14047008	0	0	24428104	0	FAIL
ENSG00000264618	RN7SL732P	X:39786524-39786823	4	14047008	0.949194	8	24428104	1.091639	OK
ENSG00000264621	MIR5591	4:39411910-39411974	0	14047008	0	0	24428104	0	FAIL
ENSG00000264622	GJD3-AS1	17:34837871-34859046	0	14047008	0	0	24428104	0	FAIL
ENSG00000264623	MIR4796	3:114743445-114743525	0	14047008	0	0	24428104	0	FAIL
ENSG00000264630	PRKCA-AS1	17:66398069-66416854	18	14047008	0.906599	3	24428104	0.086888	OK
ENSG00000264633	MIR4271	3:49274120-49274186	0	14047008	0	0	24428104	0	FAIL
ENSG00000264634	C18orf21	18:67940949-67956426	0	14047008	0	0	24428104	0	FAIL
ENSG00000264635	ENOSF1	18:738058-739662	9	14047008	0.399194	1	24428104	0.025506	OK
ENSG00000264638	MIR3152	9:18573306-18573379	0	14047008	0	0	24428104	0	FAIL
ENSG00000264643	RHBDL3	17:33680577-33680883	0	14047008	0	0	24428104	0	FAIL
ENSG00000264644	KRT18P8	18:9678248-9679493	10	14047008	0.571345	14	24428104	0.459960	OK
ENSG00000264647	ANKRD13B	17:29591703-29592241	0	14047008	0	0	24428104	0	FAIL
ENSG00000264653	MIR5194	8:130008334-130008453	0	14047008	0	0	24428104	0	FAIL
ENSG00000264655	PPIAP54	17:40367952-40368438	26	14047008	3.800673	53	24428104	4.455097	OK
ENSG00000264657	MIR3171	14:27633205-27633278	0	14047008	0	0	24428104	0	FAIL
ENSG00000264658	MIR4798	4:7310450-7310524	0	14047008	0	0	24428104	0	FAIL
ENSG00000264659	CD300E	17:74670077-74677624	1	14047008	0.021128	3	24428104	0.036447	OK
ENSG00000264660	SPECC1P2	17:20963722-20980238	0	14047008	0	0	24428104	0	FAIL
ENSG00000264661	MIR3200	22:30731557-30731641	0	14047008	0	0	24428104	0	FAIL
ENSG00000264662	SCDP1	17:20789217-20789595	5	14047008	0.939176	10	24428104	1.080118	OK
ENSG00000264663	KRT8P34	17:39835037-39836080	1	14047008	0.068189	2	24428104	0.078422	OK
ENSG00000264666	SNHG29	17:17591428-17610485	37	14047008	4.152657	37	24428104	2.387922	OK
ENSG00000264668	ZFP41	8:143247110-143276403	186	14047008	4.570678	98	24428104	1.384802	OK
ENSG00000264672	SEPTIN4-AS1	17:58519837-58557799	44	14047008	2.792269	5	24428104	0.182460	OK
ENSG00000264673	SRP68P1	17:16788248-16789234	2	14047008	0.207550	2	24428104	0.119348	OK
ENSG00000264675	MIR4285	7:102293103-102293187	0	14047008	0	0	24428104	0	FAIL
ENSG00000264676	RN7SL204P	2:236072295-236072556	0	14047008	0	0	24428104	0	FAIL
ENSG00000264678	MIR3140	4:152489327-152489416	0	14047008	0	0	24428104	0	FAIL
ENSG00000264684	MIR4773-1	2:151368334-151368411	0	14047008	0	0	24428104	0	FAIL
ENSG00000264685	PRPF19P1	18:66068750-66069647	0	14047008	0.000000	1	24428104	0.045586	OK
ENSG00000264689	CPDP1	17:27682476-27682737	0	14047008	0	0	24428104	0	FAIL
ENSG00000264693	LINC01901	18:77622552-77624515	0	14047008	0	0	24428104	0	FAIL
ENSG00000264695	DSEL-AS1	18:24489375-24491080	0	14047008	0	0	24428104	0	FAIL
ENSG00000264697	MTL3P	18:68527970-68528123	1	14047008	0.462270	3	24428104	0.797463	OK
ENSG00000264698	MIR4255	1:37161563-37161634	0	14047008	0	0	24428104	0	FAIL
ENSG00000264699	LINC01912	18:68258080-68264827	0	14047008	0.000000	1	24428104	0.030034	OK
ENSG00000264701	PSMD11	17:47980398-47996196	244	14047008	32.712330	14	24428104	1.079304	OK
ENSG00000264703	MIR4752	19:54282109-54282180	0	14047008	0	0	24428104	0	FAIL
ENSG00000264705	IMPACT	18:69212277-69214350	0	14047008	0.000000	1	24428104	0.019738	OK
ENSG00000264706	RN7SL217P	3:49863375-49863660	0	14047008	0	0	24428104	0	FAIL
ENSG00000264707	L3MBTL4-AS1	18:6256747-6260934	0	14047008	0	0	24428104	0	FAIL
ENSG00000264712	MIR4504	14:50299855-50299946	0	14047008	0	0	24428104	0	FAIL
ENSG00000264714	KIAA0895LP1	18:10724619-10728539	6	14047008	0.223866	5	24428104	0.107276	OK
ENSG00000264717	NPY4R2	10:47918662-47923524	1	14047008	0.037646	2	24428104	0.043296	OK
ENSG00000264720	MIR3117	1:66628440-66628517	0	14047008	0	0	24428104	0	FAIL
ENSG00000264722	MIR3670-2	16:16306370-16306434	0	14047008	0	0	24428104	0	FAIL
ENSG00000264725	MIR3129	2:189133036-189133111	0	14047008	0	0	24428104	0	FAIL
ENSG00000264727	SHISA6	17:11288205-11290811	0	14047008	0.000000	1	24428104	0.015703	OK
ENSG00000264729	FAM106C	17:16804627-16805707	0	14047008	0	0	24428104	0	FAIL
ENSG00000264732	MIR4638	5:181222566-181222633	0	14047008	0	0	24428104	0	FAIL
ENSG00000264733	MIR4718	16:12720321-12720371	0	14047008	0	0	24428104	0	FAIL
ENSG00000264734	TOB1-AS1	17:26989189-26999941	2	14047008	0.398821	1	24428104	0.114668	OK
ENSG00000264735	NOTUM	17:81965632-81966589	0	14047008	0	0	24428104	0	FAIL
ENSG00000264736	BDP1P	18:77435253-77437242	1	14047008	0.035774	2	24428104	0.041142	OK
ENSG00000264737	MIR4511	15:65719246-65719332	0	14047008	0	0	24428104	0	FAIL
ENSG00000264739	FTLP12	17:16414524-16416689	13	14047008	0.427269	14	24428104	0.264594	OK
ENSG00000264741	MIR4505	14:73758747-73758819	0	14047008	0	0	24428104	0	FAIL
ENSG00000264743	DPRXP4	17:30975387-30975954	7	14047008	0.877336	5	24428104	0.360356	OK
ENSG00000264744	MIR3689C	9:134849298-134849369	0	14047008	0	0	24428104	0	FAIL
ENSG00000264745	TTC39C-AS1	18:23994213-24015339	15	14047008	1.307029	1	24428104	0.050106	OK
ENSG00000264747	MIR3924	10:57304479-57304559	0	14047008	0	0	24428104	0	FAIL
ENSG00000264750	TOB1-AS1	17:73641026-73643106	0	14047008	0	0	24428104	0	FAIL
ENSG00000264754	MIR548AA2	17:67524481-67525422	0	14047008	0	0	24428104	0	FAIL
ENSG00000264755	MIR3131	2:219058688-219058750	0	14047008	0	0	24428104	0	FAIL
ENSG00000264757	MIR3198-1	22:17764180-17764259	0	14047008	0	0	24428104	0	FAIL
ENSG00000264760	MIR3141	5:154596012-154596072	0	14047008	0	0	24428104	0	FAIL
ENSG00000264763	MIR4295	10:112634170-112634254	0	14047008	0	0	24428104	0	FAIL
ENSG00000264764	MIR4772	2:102432289-102432366	0	14047008	0	0	24428104	0	FAIL
ENSG00000264765	TMEM235	17:16653904-16654787	0	14047008	0.000000	1	24428104	0.053095	OK
ENSG00000264767	RN7SL237P	20:38098414-38098700	0	14047008	0	0	24428104	0	FAIL
ENSG00000264769	MAFG	17:81922899-81924511	21	14047008	2.655382	18	24428104	1.308803	OK
ENSG00000264772	SENP3-EIF4A1	17:7572826-7582024	4906	14047008	76.692110	8393	24428104	75.445690	OK
ENSG00000264773	MIR4420	1:30739156-30739232	0	14047008	0	0	24428104	0	FAIL
ENSG00000264775	PPIAP14	18:5002759-5003254	2	14047008	0.287055	3	24428104	0.247600	OK
ENSG00000264781	MIR4537	14:105859484-105859553	0	14047008	0	0	24428104	0	FAIL
ENSG00000264785	Y_RNA	17:19737682-19738542	0	14047008	0	0	24428104	0	FAIL
ENSG00000264788	MIR3148	8:29957272-29957348	0	14047008	0	0	24428104	0	FAIL
ENSG00000264790	RBBP8	18:27343252-27346110	1	14047008	0.077212	1	24428104	0.044400	OK
ENSG00000264791	RNA5SP438	17:34142947-34147047	0	14047008	0	0	24428104	0	FAIL
ENSG00000264792	MIR4637	5:14825929-14826012	0	14047008	0	0	24428104	0	FAIL
ENSG00000264793	MIR4771-1	2:87194786-87194859	0	14047008	0	0	24428104	0	FAIL
ENSG00000264796	MIR5009	15:89883931-89884030	0	14047008	0	0	24428104	0	FAIL
ENSG00000264800	MIR4294	10:48985512-48985587	0	14047008	0	0	24428104	0	FAIL
ENSG00000264801	ERVFRD-3	9:21929457-21931073	1	14047008	0.044026	1	24428104	0.025316	OK
ENSG00000264802	MIR5191	1:201719508-201719627	0	14047008	0	0	24428104	0	FAIL
ENSG00000264803	MIR378C	10:130962588-130962668	0	14047008	0	0	24428104	0	FAIL
ENSG00000264808	PRPF8	17:29333910-29390777	26	14047008	2.070240	6	24428104	0.274722	OK
ENSG00000264809	Metazoa_SRP	1:178484408-178484682	0	14047008	0	0	24428104	0	FAIL
ENSG00000264810	MIR4441	2:239085827-239085926	0	14047008	0	0	24428104	0	FAIL
ENSG00000264812	OGFOD3	17:82400703-82401382	17	14047008	1.779738	2	24428104	0.120401	OK
ENSG00000264813	ACE	17:63484823-63521848	21	14047008	0.307483	21	24428104	0.176813	OK
ENSG00000264814	MIR1273C	6:154853360-154853436	0	14047008	0	0	24428104	0	FAIL
ENSG00000264823	MIR3154	9:128244947-128245030	0	14047008	0	0	24428104	0	FAIL
ENSG00000264824	MIR5571	22:22886267-22886379	0	14047008	0	0	24428104	0	FAIL
ENSG00000264825	CIAPIN1P	18:22213778-22228029	0	14047008	0	0	24428104	0	FAIL
ENSG00000264829	SAP30BP	17:75679474-75679967	0	14047008	0	0	24428104	0	FAIL
ENSG00000264833	RN7SL468P	2:119169822-119170115	0	14047008	0	0	24428104	0	FAIL
ENSG00000264834	MIR6079	1:52928674-52928772	0	14047008	0	0	24428104	0	FAIL
ENSG00000264837	VN1R71P	17:27057399-27058221	0	14047008	0	0	24428104	0	FAIL
ENSG00000264840	RN7SL404P	17:64871504-64871784	5	14047008	1.266718	1	24428104	0.145681	OK
ENSG00000264843	PMM2P1	18:10704297-10709599	24	14047008	2.076001	18	24428104	0.895330	OK
ENSG00000264845	CDH20	18:69469517-69471736	0	14047008	0	0	24428104	0	FAIL
ENSG00000264850	MIR4310	15:41866495-41866551	0	14047008	0	0	24428104	0	FAIL
ENSG00000264853	RPL36AP7	17:75370947-75373736	0	14047008	0	0	24428104	0	FAIL
ENSG00000264857	MIR5696	2:101309450-101309534	0	14047008	0	0	24428104	0	FAIL
ENSG00000264859	DSG2-AS1	18:31542146-31556948	2	14047008	0.117742	1	24428104	0.033853	OK
ENSG00000264860	POLR3KP2	17:73164977-73196593	51	14047008	6.174603	5	24428104	0.348099	OK
ENSG00000264862	RN7SL45P	17:31518432-31518729	0	14047008	0	0	24428104	0	FAIL
ENSG00000264864	MIR3613	13:49996415-49996501	0	14047008	0	0	24428104	0	FAIL
ENSG00000264869	CNDP1	18:68102087-68114878	0	14047008	0	0	24428104	0	FAIL
ENSG00000264874	RARA-AS1	17:20710425-20710533	0	14047008	0	0	24428104	0	FAIL
ENSG00000264876	COP1P1	18:10321380-10372387	4	14047008	0.252222	1	24428104	0.036259	OK
ENSG00000264879	RN7SL690P	20:20316755-20316994	0	14047008	0	0	24428104	0	FAIL
ENSG00000264880	COP1P1	18:15159724-15164467	0	14047008	0	0	24428104	0	FAIL
ENSG00000264881	RNU6-828P	1:10227718-10227803	0	14047008	0	0	24428104	0	FAIL
ENSG00000264892	NOS2P4	17:16812447-16812651	0	14047008	0.000000	1	24428104	0.199690	OK
ENSG00000264895	LINC02089	17:51249579-51251748	12	14047008	0.393675	22	24428104	0.415024	OK
ENSG00000264897	MIR3921	3:99964314-99964398	0	14047008	0	0	24428104	0	FAIL
ENSG00000264901	MIR3616	20:47166967-47167058	0	14047008	0	0	24428104	0	FAIL
ENSG00000264902	MIR5701-3	15:21951242-21951323	0	14047008	0	0	24428104	0	FAIL
ENSG00000264906	MIR4494	12:47364186-47364269	0	14047008	0	0	24428104	0	FAIL
ENSG00000264907	PRELID3BP3	17:62841101-62841645	2	14047008	0.261246	4	24428104	0.300451	OK
ENSG00000264910	RN7SL525P	19:58543299-58543578	0	14047008	0.000000	1	24428104	0.146202	OK
ENSG00000264911	SKA1	18:26348347-26349004	0	14047008	0	0	24428104	0	FAIL
ENSG00000264914	MRPS23	17:57912333-57922581	0	14047008	0	0	24428104	0	FAIL
ENSG00000264916	RN7SL230P	1:179900262-179900564	15	14047008	3.524235	1	24428104	0.135104	OK
ENSG00000264920	SP2-DT	17:47891219-47895844	23	14047008	2.491155	44	24428104	2.740435	OK
ENSG00000264922	MIR4540	9:36864254-36864308	0	14047008	0	0	24428104	0	FAIL
ENSG00000264924	ZNF415P1	18:24113637-24121003	0	14047008	0	0	24428104	0	FAIL
ENSG00000264926	MIR378F	1:23929070-23929147	0	14047008	0	0	24428104	0	FAIL
ENSG00000264930	GTF2IP6	17:22606388-22606703	0	14047008	0	0	24428104	0	FAIL
ENSG00000264931	MIR3138	4:10078611-10078692	0	14047008	0	0	24428104	0	FAIL
ENSG00000264932	ALDH3A2	17:19649373-19649935	21	14047008	2.655382	3	24428104	0.218134	OK
ENSG00000264933	RN7SL190P	X:123811331-123811587	0	14047008	0	0	24428104	0	FAIL
ENSG00000264934	MIR4265	2:109141490-109141588	0	14047008	0	0	24428104	0	FAIL
ENSG00000264937	OAZ2	15:64696622-64696861	45	14047008	13.348038	2	24428104	0.341137	OK
ENSG00000264940	SNORD3C	17:19189665-19190245	105	14047008	12.865579	194	24428104	13.668971	OK
ENSG00000264941	MIR4474	9:20502265-20502342	0	14047008	0	0	24428104	0	FAIL
ENSG00000264943	SH3GL1P2	17:30624413-30625494	23	14047008	1.513271	13	24428104	0.491843	OK
ENSG00000264947	MIR3181	16:50742305-50742377	0	14047008	0	0	24428104	0	FAIL
ENSG00000264954	PRR29-AS1	17:63995418-63999899	2	14047008	0.048660	2	24428104	0.027981	OK
ENSG00000264956	LINC02002	17:22266395-22288301	0	14047008	0	0	24428104	0	FAIL
ENSG00000264958	ALOX12P1	17:30529688-30542416	0	14047008	0	0	24428104	0	FAIL
ENSG00000264961	MIR4730	17:80419418-80419493	0	14047008	0	0	24428104	0	FAIL
ENSG00000264963	RN7SL440P	1:94150738-94151080	0	14047008	0	0	24428104	0	FAIL
ENSG00000264964	TWSG1-DT	18:9310522-9334445	23	14047008	0.318429	7	24428104	0.055728	OK
ENSG00000264966	MIR5094	15:89850637-89850721	0	14047008	0	0	24428104	0	FAIL
ENSG00000264968	PSMD3	17:39927742-39939601	3	14047008	0.337925	1	24428104	0.064773	OK
ENSG00000264970	WEE1P2	17:22671433-22706703	1	14047008	0.049403	1	24428104	0.028408	OK
ENSG00000264971	PRR13P4	18:49469803-49470223	4	14047008	0.676385	7	24428104	0.680654	OK
ENSG00000264974	MIR4789	3:175369540-175369621	0	14047008	0	0	24428104	0	FAIL
ENSG00000264975	MIR4431	2:52702522-52702615	0	14047008	0	0	24428104	0	FAIL
ENSG00000264978	RN7SL630P	12:93831076-93831372	4	14047008	0.958782	1	24428104	0.137833	OK
ENSG00000264979	MIR4436B1	2:110086433-110086523	0	14047008	0	0	24428104	0	FAIL
ENSG00000264982	Y_RNA	18:32287437-32290340	9	14047008	0.829930	14	24428104	0.742371	OK
ENSG00000264984	MIR5691	11:9090312-9090379	0	14047008	0	0	24428104	0	FAIL
ENSG00000264985	MAP2K3	17:73513469-73521407	1	14047008	0.031210	3	24428104	0.053841	OK
ENSG00000264986	MIR5092	3:125151465-125151552	0	14047008	0	0	24428104	0	FAIL
ENSG00000264990	LINC01989	17:34176538-34178166	0	14047008	0	0	24428104	0	FAIL
ENSG00000264994	SNORD92	2:28913664-28913748	0	14047008	0	0	24428104	0	FAIL
ENSG00000264997	SNORD39	11:109263494-109263564	0	14047008	0	0	24428104	0	FAIL
ENSG00000264999	MIR5089	17:46973017-46973100	0	14047008	0	0	24428104	0	FAIL
ENSG00000265000	MARCHF10-DT	17:62808500-62836371	0	14047008	0	0	24428104	0	FAIL
ENSG00000265003	MIR4780	2:88082519-88082599	0	14047008	0	0	24428104	0	FAIL
ENSG00000265005	MIR548W	16:26025237-26025310	0	14047008	0	0	24428104	0	FAIL
ENSG00000265007	MIR4327	21:30375294-30375378	0	14047008	0	0	24428104	0	FAIL
ENSG00000265008	GNAL	18:32091295-32092119	8	14047008	1.204051	13	24428104	1.125103	OK
ENSG00000265010	C17orf80	17:73243093-73244706	9	14047008	1.995968	2	24428104	0.255056	OK
ENSG00000265014	MIR3160-1	11:46451805-46451889	2	14047008	1.675048	2	24428104	0.963211	OK
ENSG00000265015	ZBTB7C-AS2	18:15196999-15197775	0	14047008	0	0	24428104	0	FAIL
ENSG00000265018	AGAP12P	10:48009873-48031599	163	14047008	4.918989	273	24428104	4.737453	OK
ENSG00000265019	NCOR1P2	17:22061961-22070538	4	14047008	0.968565	5	24428104	0.696198	OK
ENSG00000265028	THRB-AS1	3:24521362-24521435	0	14047008	0	0	24428104	0	FAIL
ENSG00000265031	Y_RNA	17:64425069-64425170	0	14047008	0	0	24428104	0	FAIL
ENSG00000265033	RN7SL262P	X:49152651-49152944	0	14047008	0.000000	1	24428104	0.139240	OK
ENSG00000265038	PMM2P1	18:10636670-10637399	8	14047008	0.780159	17	24428104	0.953315	OK
ENSG00000265041	LGALS9	17:27666749-27672803	0	14047008	0	0	24428104	0	FAIL
ENSG00000265043	PDLIM1P2	17:21456513-21460215	4	14047008	0.076899	7	24428104	0.077385	OK
ENSG00000265046	RFLNB	17:31830731-31831750	0	14047008	0	0	24428104	0	FAIL
ENSG00000265052	RN7SL622P	17:67977698-67977972	0	14047008	0	0	24428104	0	FAIL
ENSG00000265055	FBXO36P1	17:68096046-68101496	11	14047008	1.308430	17	24428104	1.162788	OK
ENSG00000265056	MIR548S	2:11767444-11767525	0	14047008	0	0	24428104	0	FAIL
ENSG00000265057	MIR4765	2:32635255-32635331	0	14047008	0	0	24428104	0	FAIL
ENSG00000265060	PPY2P	17:28247444-28248164	1	14047008	0.248047	1	24428104	0.142636	OK
ENSG00000265061	MIR135A2	12:128244506-128244573	0	14047008	0	0	24428104	0	FAIL
ENSG00000265064	MIR4692	11:72783530-72783592	0	14047008	0	0	24428104	0	FAIL
ENSG00000265069	SS18	18:6954677-6957419	13	14047008	0.403252	7	24428104	0.124861	OK
ENSG00000265073	NEK8	17:28732963-28743102	48	14047008	8.067120	6	24428104	0.579859	OK
ENSG00000265075	MIR3622B	8:27701673-27701767	0	14047008	0	0	24428104	0	FAIL
ENSG00000265078	RN7SL664P	3:48094801-48095105	2	14047008	0.466817	4	24428104	0.536872	OK
ENSG00000265083	MIR3691	6:5148233-5148322	0	14047008	0	0	24428104	0	FAIL
ENSG00000265089	MIR4655	7:1844180-1844253	0	14047008	0	0	24428104	0	FAIL
ENSG00000265091	WBP11P1	18:5232876-5238526	117	14047008	13.351074	144	24428104	9.449023	OK
ENSG00000265092	MIR4484	10:125819740-125819822	0	14047008	0	0	24428104	0	FAIL
ENSG00000265093	RN7SL246P	12:45874035-45874330	0	14047008	0	0	24428104	0	FAIL
ENSG00000265094	SEC11C	18:24435364-24439638	17	14047008	4.306840	3	24428104	0.437044	OK
ENSG00000265095	FTLP12	17:16391434-16391882	0	14047008	0.000000	1	24428104	0.091173	OK
ENSG00000265096	C1QTNF1-AS1	17:79018131-79027673	31	14047008	1.127048	13	24428104	0.271780	OK
ENSG00000265097	RBM22P1	18:27418884-27420435	0	14047008	0	0	24428104	0	FAIL
ENSG00000265098	MIR4510	15:35926856-35926923	0	14047008	0	0	24428104	0	FAIL
ENSG00000265099	RNASEH1P1	17:20938023-20938344	0	14047008	0	0	24428104	0	FAIL
ENSG00000265100	C1QTNF1-AS1	17:68246626-68247938	2	14047008	0.108438	2	24428104	0.062356	OK
ENSG00000265101	CHST9	18:78925064-78927441	0	14047008	0	0	24428104	0	FAIL
ENSG00000265102	MIR3942	15:35372256-35372364	0	14047008	0	0	24428104	0	FAIL
ENSG00000265107	GJA5	1:147756199-147773362	2	14047008	0.044774	1	24428104	0.012873	OK
ENSG00000265110	MIR4731	17:15251627-15251696	0	14047008	0	0	24428104	0	FAIL
ENSG00000265112	MIR3153	9:89312225-89312306	0	14047008	0	0	24428104	0	FAIL
ENSG00000265113	MIR6511A3	16:69240549-69241929	0	14047008	0	0	24428104	0	FAIL
ENSG00000265115	NEUROD2	17:33627027-33635057	0	14047008	0	0	24428104	0	FAIL
ENSG00000265118	EVI2B	17:31305213-31318831	81	14047008	6.353335	80	24428104	3.608285	OK
ENSG00000265121	CYCSP40	17:77264180-77264776	0	14047008	0.000000	1	24428104	0.068570	OK
ENSG00000265123	RN7SL200P	6:34685355-34685642	0	14047008	0	0	24428104	0	FAIL
ENSG00000265125	GID4	17:33565764-33624122	5	14047008	0.614763	1	24428104	0.070702	OK
ENSG00000265126	RNF112	17:19411786-19413118	0	14047008	0.000000	1	24428104	0.072198	OK
ENSG00000265128	MIR4744	18:49116301-49126479	0	14047008	0	0	24428104	0	FAIL
ENSG00000265134	MIR3190	19:47226942-47227021	0	14047008	0	0	24428104	0	FAIL
ENSG00000265135	MIR5687	5:55508850-55508926	0	14047008	0	0	24428104	0	FAIL
ENSG00000265136	TRIM25	17:82576616-82577391	14	14047008	2.185644	6	24428104	0.538638	OK
ENSG00000265137	MIR3192	20:18470615-18470691	0	14047008	0	0	24428104	0	FAIL
ENSG00000265139	C17orf75	17:32328441-32329395	8	14047008	2.101536	1	24428104	0.151057	OK
ENSG00000265140	MIR4301	11:113450023-113450088	0	14047008	0	0	24428104	0	FAIL
ENSG00000265141	RN7SL451P	1:8979576-8979874	0	14047008	0.000000	1	24428104	0.136911	OK
ENSG00000265142	MIR133A1HG	18:21825487-21831539	8	14047008	0.420415	4	24428104	0.120877	OK
ENSG00000265144	MIR548AM	X:16627012-16627085	0	14047008	0	0	24428104	0	FAIL
ENSG00000265145	SNORD53	2:28927067-28927144	0	14047008	0	0	24428104	0	FAIL
ENSG00000265148	TSPOAP1-AS1	17:58324472-58415766	549	14047008	45.007483	85	24428104	4.007056	OK
ENSG00000265154	MIR151B	14:100109419-100109514	0	14047008	0	0	24428104	0	FAIL
ENSG00000265158	LRRC37A7P	18:31724198-31742715	5	14047008	0.116896	5	24428104	0.067219	OK
ENSG00000265160	MIR5003	5:172662165-172662263	0	14047008	0	0	24428104	0	FAIL
ENSG00000265163	CDRT8	17:15105237-15106187	0	14047008	0	0	24428104	0	FAIL
ENSG00000265164	MIR2681	13:101967642-101967746	0	14047008	0	0	24428104	0	FAIL
ENSG00000265165	MIR4307	14:26908642-26908725	0	14047008	0	0	24428104	0	FAIL
ENSG00000265168	ALDOC	17:28573117-28574243	332	14047008	79.311834	165	24428104	22.666158	OK
ENSG00000265170	RN7SL667P	X:153403844-153404141	0	14047008	0	0	24428104	0	FAIL
ENSG00000265172	MIR4262	2:11836933-11836986	0	14047008	0	0	24428104	0	FAIL
ENSG00000265174	ATP8B1-AS1	18:6557822-6569399	0	14047008	0	0	24428104	0	FAIL
ENSG00000265176	MIR3202-1	X:153981097-153981177	0	14047008	0	0	24428104	0	FAIL
ENSG00000265178	MIR4728	17:39726495-39726561	0	14047008	0	0	24428104	0	FAIL
ENSG00000265179	PARD6G-AS1	18:902764-906667	0	14047008	0	0	24428104	0	FAIL
ENSG00000265180	MIR4790	3:5250177-5250255	0	14047008	0	0	24428104	0	FAIL
ENSG00000265181	MIR4674	9:136546173-136546259	0	14047008	0	0	24428104	0	FAIL
ENSG00000265182	SRP72P1	18:49495147-49496896	12	14047008	0.488157	24	24428104	0.561414	OK
ENSG00000265185	SNORD3B-1	17:19061912-19062669	91	14047008	8.546501	178	24428104	9.613046	OK
ENSG00000265188	LINC01928	18:5240255-5241167	9	14047008	0.701759	14	24428104	0.627722	OK
ENSG00000265190	ANXA8	10:47460162-47484158	13	14047008	0.515452	21	24428104	0.478805	OK
ENSG00000265193	MIR3923	3:79507887-79507969	0	14047008	0	0	24428104	0	FAIL
ENSG00000265194	TUBB8P1	9:21858910-21861926	18	14047008	0.424730	20	24428104	0.271372	OK
ENSG00000265195	MIR4312	15:68801850-68801925	0	14047008	0	0	24428104	0	FAIL
ENSG00000265201	MIR4677	1:243346176-243346255	0	14047008	0	0	24428104	0	FAIL
ENSG00000265203	RBP3	10:47348363-47357881	2	14047008	0.033189	1	24428104	0.009542	OK
ENSG00000265204	SNRPGP2	18:24076794-24099320	0	14047008	0	0	24428104	0	FAIL
ENSG00000265205	SUPT6H	17:28670054-28672804	19	14047008	2.710624	1	24428104	0.082037	OK
ENSG00000265206	MIR142HG	17:58330879-58332523	0	14047008	0.000000	1	24428104	0.024885	OK
ENSG00000265210	MIR4486	11:19575310-19575372	0	14047008	0	0	24428104	0	FAIL
ENSG00000265213	MIR3684	4:98997387-98997460	0	14047008	0	0	24428104	0	FAIL
ENSG00000265214	MIR4283-2	7:63621090-63621169	0	14047008	0	0	24428104	0	FAIL
ENSG00000265215	MIR4269	2:239305462-239305545	0	14047008	0	0	24428104	0	FAIL
ENSG00000265217	C18orf21	18:65606079-65652053	4	14047008	0.277710	3	24428104	0.119770	OK
ENSG00000265218	RPL32P33	17:64892729-64910180	128	14047008	17.404044	29	24428104	2.267422	OK
ENSG00000265222	MYO1D	17:32509954-32523424	17	14047008	1.305525	2	24428104	0.088320	OK
ENSG00000265226	MIR548AI	6:99124609-99124696	0	14047008	0	0	24428104	0	FAIL
ENSG00000265227	MIR4699	12:81158388-81158461	0	14047008	0	0	24428104	0	FAIL
ENSG00000265233	RNA5SP448	17:22056587-22056755	0	14047008	0	0	24428104	0	FAIL
ENSG00000265236	SNORD84	6:31541101-31541178	167	14047008	152.418625	2	24428104	1.049653	OK
ENSG00000265237	MIR3142	5:160474402-160474483	0	14047008	0	0	24428104	0	FAIL
ENSG00000265240	LINC01908	18:67830671-67831967	0	14047008	0.000000	1	24428104	0.031562	OK
ENSG00000265241	RBM8A	1:145921556-145927678	884	14047008	73.443979	1752	24428104	83.701281	OK
ENSG00000265243	IGLJCOR18	18:3394889-3395312	0	14047008	0	0	24428104	0	FAIL
ENSG00000265246	USP32	17:27237859-27241661	0	14047008	0	0	24428104	0	FAIL
ENSG00000265247	MIR4472-1	8:142176339-142176418	0	14047008	0	0	24428104	0	FAIL
ENSG00000265251	MIR4288	8:28505116-28505182	0	14047008	0	0	24428104	0	FAIL
ENSG00000265252	MIR3132	2:219549073-219549147	0	14047008	0	0	24428104	0	FAIL
ENSG00000265253	MIR4446	3:113594876-113594942	0	14047008	0	0	24428104	0	FAIL
ENSG00000265254	SLC46A1	17:28405240-28406796	8	14047008	1.155205	6	24428104	0.498212	OK
ENSG00000265257	SLC25A3P3	18:9102736-9254346	989	14047008	78.704606	1333	24428104	60.999753	OK
ENSG00000265258	MIR4686	11:2173063-2173138	0	14047008	0	0	24428104	0	FAIL
ENSG00000265260	RN7SL74P	X:97341046-97341344	0	14047008	0	0	24428104	0	FAIL
ENSG00000265261	Metazoa_SRP	18:76884935-76888724	3	14047008	0.077746	2	24428104	0.029804	OK
ENSG00000265262	TRMT112P3	17:62950831-62951188	9	14047008	1.789681	5	24428104	0.571738	OK
ENSG00000265265	RPL21P120	17:21519514-21521269	0	14047008	0	0	24428104	0	FAIL
ENSG00000265272	RN7SL693P	19:58490797-58491075	0	14047008	0	0	24428104	0	FAIL
ENSG00000265273	PGDP1	18:31962178-31963618	54	14047008	2.667755	108	24428104	3.068104	OK
ENSG00000265279	CLUHP6	18:32196026-32196966	0	14047008	0.000000	1	24428104	0.043503	OK
ENSG00000265281	MIR3935	16:56245520-56245623	0	14047008	0	0	24428104	0	FAIL
ENSG00000265282	SNORD91A	17:63430468-63432211	4	14047008	0.515866	3	24428104	0.222481	OK
ENSG00000265284	MIR4770	X:6383906-6383963	0	14047008	0	0	24428104	0	FAIL
ENSG00000265287	SPAG5-AS1	17:28607963-28609730	11	14047008	0.723070	15	24428104	0.566987	OK
ENSG00000265289	SKAP1	17:30059339-30065677	0	14047008	0	0	24428104	0	FAIL
ENSG00000265291	MIR4710	14:104677694-104677749	0	14047008	0	0	24428104	0	FAIL
ENSG00000265293	ARGFXP2	17:32150433-32151504	6	14047008	0.450092	1	24428104	0.043136	OK
ENSG00000265296	FEM1AP2	18:14391913-14393909	7	14047008	0.249538	13	24428104	0.266487	OK
ENSG00000265298	KPNA2P3	17:64750420-64751311	47	14047008	3.751018	75	24428104	3.441967	OK
ENSG00000265301	MIR548AD	2:35471405-35471486	0	14047008	0	0	24428104	0	FAIL
ENSG00000265303	PRR11	17:59197566-59215226	1220	14047008	155.926814	85	24428104	6.247035	OK
ENSG00000265304	MIR3650	5:38557502-38557561	0	14047008	0	0	24428104	0	FAIL
ENSG00000265306	MIR3195	20:62064802-62064885	0	14047008	0	0	24428104	0	FAIL
ENSG00000265313	LINC01476	17:59422088-59526946	20	14047008	0.639950	4	24428104	0.073599	OK
ENSG00000265315	RN7SL199P	17:46537534-46537814	9	14047008	2.280092	2	24428104	0.291363	OK
ENSG00000265316	ARHGAP28-AS1	18:5463627-5480975	0	14047008	0	0	24428104	0	FAIL
ENSG00000265319	RN7SL847P	10:33034655-33034924	0	14047008	0.000000	1	24428104	0.151617	OK
ENSG00000265321	MIR4263	2:27996367-27996449	0	14047008	0	0	24428104	0	FAIL
ENSG00000265322	MIR3118-2	15:20832795-20832869	0	14047008	0	0	24428104	0	FAIL
ENSG00000265327	RN7SL411P	3:40209005-40209304	0	14047008	0	0	24428104	0	FAIL
ENSG00000265328	MIR548AB	3:103524033-103524116	0	14047008	0	0	24428104	0	FAIL
ENSG00000265331	MIR4524B	17:69099542-69099656	0	14047008	0	0	24428104	0	FAIL
ENSG00000265333	MIR3137	3:195134506-195134580	0	14047008	0	0	24428104	0	FAIL
ENSG00000265334	ATAD5	17:30834325-30863028	112	14047008	12.497223	13	24428104	0.834128	OK
ENSG00000265337	MYO1D	17:32529008-32530049	0	14047008	0	0	24428104	0	FAIL
ENSG00000265340	OR4K7P	18:14570844-14571788	0	14047008	0	0	24428104	0	FAIL
ENSG00000265342	RPL36AP7	17:75394123-75394963	15	14047008	2.870546	1	24428104	0.110044	OK
ENSG00000265345	MIR5188	12:124915547-124915659	0	14047008	0	0	24428104	0	FAIL
ENSG00000265347	MIR4291	9:93819357-93819421	0	14047008	0	0	24428104	0	FAIL
ENSG00000265349	RPL19P18	17:9638768-9645325	0	14047008	0	0	24428104	0	FAIL
ENSG00000265352	LINC01899	18:71732615-71788128	5	14047008	1.140858	1	24428104	0.131207	OK
ENSG00000265354	TIMM23	10:45972489-46003742	424	14047008	25.365012	796	24428104	27.382705	OK
ENSG00000265355	MIR3136	3:69048958-69049035	0	14047008	0	0	24428104	0	FAIL
ENSG00000265356	GRAPLDR	17:33935437-34156000	0	14047008	0	0	24428104	0	FAIL
ENSG00000265357	MIR4493	11:123381440-123381512	0	14047008	0	0	24428104	0	FAIL
ENSG00000265359	KRT10	17:40850800-40863282	4	14047008	1.103714	2	24428104	0.317337	OK
ENSG00000265366	GLUD1P2	10:46770739-46776833	5	14047008	1.770884	6	24428104	1.221984	OK
ENSG00000265368	MIR4476	9:36893462-36893531	0	14047008	0	0	24428104	0	FAIL
ENSG00000265369	PCAT18	18:26687621-26703638	0	14047008	0	0	24428104	0	FAIL
ENSG00000265370	MIR4682	10:119958513-119958592	0	14047008	0	0	24428104	0	FAIL
ENSG00000265372	MIR4675	10:20551970-20552046	0	14047008	0	0	24428104	0	FAIL
ENSG00000265373	MIR3180-2	16:16309879-16309966	0	14047008	0	0	24428104	0	FAIL
ENSG00000265374	LINC01908	18:27225742-27247188	0	14047008	0	0	24428104	0	FAIL
ENSG00000265375	MIR4679-2	10:89063335-89063411	0	14047008	0	0	24428104	0	FAIL
ENSG00000265376	MIR466	3:31161704-31161787	0	14047008	0	0	24428104	0	FAIL
ENSG00000265378	KC6	18:78505165-78506410	0	14047008	0	0	24428104	0	FAIL
ENSG00000265380	RPL30P14	18:73711329-73715490	0	14047008	0	0	24428104	0	FAIL
ENSG00000265386	RN7SL219P	16:2013181-2013476	0	14047008	0	0	24428104	0	FAIL
ENSG00000265388	RN7SL391P	12:6344554-6344837	0	14047008	0	0	24428104	0	FAIL
ENSG00000265390	MIR4999	19:8389290-8389380	0	14047008	0	0	24428104	0	FAIL
ENSG00000265392	MIR4252	1:6429834-6429896	0	14047008	0	0	24428104	0	FAIL
ENSG00000265393	RECQL4	8:144512567-144513672	98	14047008	20.640753	32	24428104	3.875641	OK
ENSG00000265394	GRAPLDR	17:30090366-30117497	30	14047008	5.547237	1	24428104	0.106328	OK
ENSG00000265395	MIR3944	10:133371556-133371663	0	14047008	0	0	24428104	0	FAIL
ENSG00000265396	MIR3128	2:177255945-177256010	0	14047008	0	0	24428104	0	FAIL
ENSG00000265399	RNU7-25P	18:3190397-3247277	36	14047008	1.447105	25	24428104	0.577872	OK
ENSG00000265400	MIR744	17:12201600-12215267	0	14047008	0	0	24428104	0	FAIL
ENSG00000265401	UBB	17:16382152-16382669	11365	14047008	1755.030567	12069	24428104	1071.718189	OK
ENSG00000265402	RSL24D1P9	18:51612639-51613110	1	14047008	0.150825	2	24428104	0.173460	OK
ENSG00000265407	MIR4324	19:49308797-49308868	0	14047008	0	0	24428104	0	FAIL
ENSG00000265408	CES2	16:66942712-66963256	186	14047008	41.770517	18	24428104	2.324468	OK
ENSG00000265411	RN7SL656P	17:46319679-46319959	7	14047008	1.773405	2	24428104	0.291363	OK
ENSG00000265413	COX6CP3	18:8402847-8405161	4	14047008	0.123006	2	24428104	0.035366	OK
ENSG00000265415	PRR11-AS1	17:59202677-59203829	222	14047008	49.233886	108	24428104	13.773013	OK
ENSG00000265417	MBP	18:1362445-1363873	4	14047008	0.257700	7	24428104	0.259326	OK
ENSG00000265418	MIR4261	2:10192614-10192671	0	14047008	0	0	24428104	0	FAIL
ENSG00000265420	MIR4779	2:86193026-86193108	0	14047008	0	0	24428104	0	FAIL
ENSG00000265421	RN7SL801P	5:54075518-54075583	0	14047008	0	0	24428104	0	FAIL
ENSG00000265422	MIR4684	1:22719517-22719598	0	14047008	0	0	24428104	0	FAIL
ENSG00000265423	MIR4652	7:93716928-93717005	0	14047008	0	0	24428104	0	FAIL
ENSG00000265425	SS18L2P2	18:68427030-68436918	0	14047008	0	0	24428104	0	FAIL
ENSG00000265428	GRB7	17:38996323-38996624	0	14047008	0	0	24428104	0	FAIL
ENSG00000265429	MIR4782	2:113721290-113721368	0	14047008	0	0	24428104	0	FAIL
ENSG00000265432	MIR4308	14:54878113-54878193	0	14047008	0	0	24428104	0	FAIL
ENSG00000265433	MIR4447	3:116850277-116850367	0	14047008	0	0	24428104	0	FAIL
ENSG00000265435	MIR3121	1:180438314-180438390	0	14047008	0	0	24428104	0	FAIL
ENSG00000265437	CYP4F35P	18:14361434-14361943	6	14047008	0.837524	10	24428104	0.802676	OK
ENSG00000265439	RN7SL811P	6:44209766-44210063	0	14047008	0	0	24428104	0	FAIL
ENSG00000265442	MIR3941	10:122416965-122417067	0	14047008	0	0	24428104	0	FAIL
ENSG00000265443	EIF4A1	17:30726305-30727564	8	14047008	1.238079	1	24428104	0.088992	OK
ENSG00000265444	MIR4733	17:31094350-31094425	0	14047008	0	0	24428104	0	FAIL
ENSG00000265445	MIR4731	17:15261015-15265707	0	14047008	0	0	24428104	0	FAIL
ENSG00000265450	MIR4502	13:114273828-114273908	0	14047008	0	0	24428104	0	FAIL
ENSG00000265451	CLASP1-AS1	2:121530422-121532705	18	14047008	1.878903	10	24428104	0.600241	OK
ENSG00000265452	MIR3682	2:53849122-53849205	3	14047008	2.542483	1	24428104	0.487339	OK
ENSG00000265453	GID4	17:27281094-27281415	0	14047008	0	0	24428104	0	FAIL
ENSG00000265456	MIR3672	X:121370972-121371053	0	14047008	0	0	24428104	0	FAIL
ENSG00000265458	NARF-AS2	17:82453181-82458521	21	14047008	1.522894	33	24428104	1.376126	OK
ENSG00000265460	STAC2	17:39238466-39250818	0	14047008	0	0	24428104	0	FAIL
ENSG00000265462	MIR3680-1	16:21506049-21506135	0	14047008	0	0	24428104	0	FAIL
ENSG00000265465	MIR4768	X:17425881-17425954	0	14047008	0	0	24428104	0	FAIL
ENSG00000265469	POLR3KP2	17:73163035-73163359	0	14047008	0	0	24428104	0	FAIL
ENSG00000265470	MIR548AQ	3:185767847-185767904	0	14047008	0	0	24428104	0	FAIL
ENSG00000265472	FAM32DP	18:67707929-67708246	0	14047008	0	0	24428104	0	FAIL
ENSG00000265474	NEK8	17:28745569-28747652	58	14047008	7.925131	8	24428104	0.628583	OK
ENSG00000265477	ZNF415P1	18:423744-424416	0	14047008	0	0	24428104	0	FAIL
ENSG00000265478	TVP23B	17:18809956-18810940	3	14047008	0.216821	6	24428104	0.249359	OK
ENSG00000265479	DTX2P1-UPK3BP1-PMS2P11	7:76959835-77043775	265	14047008	7.373674	264	24428104	4.224118	OK
ENSG00000265480	KRT18P55	17:28275986-28307382	14	14047008	0.673799	14	24428104	0.387458	OK
ENSG00000265483	MIR4443	3:48196564-48196616	0	14047008	0	0	24428104	0	FAIL
ENSG00000265484	SS18L2P2	18:71215618-71237158	0	14047008	0	0	24428104	0	FAIL
ENSG00000265485	LINC01915	18:24534551-24708542	16	14047008	0.867601	3	24428104	0.093544	OK
ENSG00000265486	RN7SL518P	10:76242022-76242301	0	14047008	0	0	24428104	0	FAIL
ENSG00000265487	RPS4XP19	18:5956101-5960785	0	14047008	0	0	24428104	0	FAIL
ENSG00000265489	ARHGAP44-AS1	17:12760140-12790242	10	14047008	0.193502	2	24428104	0.022254	OK
ENSG00000265490	ENOSF1	18:706523-707648	19	14047008	4.149083	3	24428104	0.376716	OK
ENSG00000265491	RNF115	1:145738868-145824095	418	14047008	5.807772	720	24428104	5.752542	OK
ENSG00000265494	MIR548H3	17:13909231-13911212	0	14047008	0	0	24428104	0	FAIL
ENSG00000265496	RPL17-C18orf32	18:49487339-49491878	8564	14047008	1047.538140	10	24428104	0.703376	OK
ENSG00000265499	MIR3156-2	18:14830166-14830242	0	14047008	0	0	24428104	0	FAIL
ENSG00000265503	MIR1269B	17:12917268-12917342	0	14047008	0	0	24428104	0	FAIL
ENSG00000265507	MIR4435-1	2:87629755-87629834	0	14047008	0	0	24428104	0	FAIL
ENSG00000265510	MIR4436A	2:88812370-88812454	0	14047008	0	0	24428104	0	FAIL
ENSG00000265511	ATP2A3	17:17507351-17508308	27	14047008	2.417758	5	24428104	0.257462	OK
ENSG00000265514	LINC01892	18:5081171-5098780	0	14047008	0	0	24428104	0	FAIL
ENSG00000265519	USP22	17:15787787-15788205	8	14047008	1.641257	12	24428104	1.415670	OK
ENSG00000265520	MIR548V	8:17681578-17681657	0	14047008	0	0	24428104	0	FAIL
ENSG00000265521	MIR5697	1:9967381-9967458	0	14047008	0	0	24428104	0	FAIL
ENSG00000265526	MIR4304	12:123010667-123010728	0	14047008	0	0	24428104	0	FAIL
ENSG00000265527	MIR5690	6:35664717-35664789	0	14047008	0	0	24428104	0	FAIL
ENSG00000265531	FCGR1CP	1:143874793-143883575	14	14047008	0.884342	2	24428104	0.072647	OK
ENSG00000265533	DSEL-AS1	18:67516546-67899619	50	14047008	1.190062	17	24428104	0.232671	OK
ENSG00000265535	RN7SL475P	1:59974757-59975054	0	14047008	0	0	24428104	0	FAIL
ENSG00000265537	MIR3180-1	16:14911220-14911313	0	14047008	0	0	24428104	0	FAIL
ENSG00000265538	MIR4421	1:51059837-51059905	0	14047008	0	0	24428104	0	FAIL
ENSG00000265539	MIR3164	11:69083176-69083258	0	14047008	0	0	24428104	0	FAIL
ENSG00000265541	H3P41	17:28416922-28417492	0	14047008	0	0	24428104	0	FAIL
ENSG00000265542	CCDC182	17:57771946-57834749	0	14047008	0	0	24428104	0	FAIL
ENSG00000265544	AA06	17:33529787-33533760	0	14047008	0	0	24428104	0	FAIL
ENSG00000265545	ELOCP27	18:4459230-4459458	7	14047008	2.176099	15	24428104	2.681427	OK
ENSG00000265547	SOX9-AS1	17:45731703-45732977	0	14047008	0	0	24428104	0	FAIL
ENSG00000265552	KC6	18:25055600-25056760	0	14047008	0	0	24428104	0	FAIL
ENSG00000265554	SPIRE1	18:10085838-10144406	0	14047008	0	0	24428104	0	FAIL
ENSG00000265555	LINC01903	18:67808505-67814822	1	14047008	0.033127	2	24428104	0.038098	OK
ENSG00000265558	MIR3918	6:158764661-158764753	0	14047008	0	0	24428104	0	FAIL
ENSG00000265559	RN7SL652P	11:47557534-47557833	0	14047008	0	0	24428104	0	FAIL
ENSG00000265561	MIR1268B	17:80098828-80098877	0	14047008	0	0	24428104	0	FAIL
ENSG00000265564	PIGPP4	18:9880580-9880886	0	14047008	0	0	24428104	0	FAIL
ENSG00000265565	MIR3143	6:27147626-27147688	0	14047008	0	0	24428104	0	FAIL
ENSG00000265566	RN7SL605P	11:57528085-57528365	0	14047008	0	0	24428104	0	FAIL
ENSG00000265574	WDR45BP1	17:32111562-32112590	12	14047008	0.830199	24	24428104	0.954786	OK
ENSG00000265579	CNDP2	18:72743756-72745961	0	14047008	0.000000	1	24428104	0.018557	OK
ENSG00000265584	MIR3978	X:110082118-110082218	0	14047008	0	0	24428104	0	FAIL
ENSG00000265588	MIR5708	8:80241389-80241473	0	14047008	0	0	24428104	0	FAIL
ENSG00000265590	CFAP298-TCP10L	21:32402511-32612865	1399	14047008	94.608121	1521	24428104	59.147173	OK
ENSG00000265593	NPM1P45	17:9852748-9853306	5	14047008	0.636758	8	24428104	0.585853	OK
ENSG00000265595	MIR4756	20:54068408-54068485	0	14047008	0	0	24428104	0	FAIL
ENSG00000265596	MIR3659	1:38089231-38089329	0	14047008	0	0	24428104	0	FAIL
ENSG00000265598	MIR5707	7:158591616-158591696	0	14047008	0	0	24428104	0	FAIL
ENSG00000265599	MIR4471	8:100382763-100382845	0	14047008	0	0	24428104	0	FAIL
ENSG00000265606	MIR4695	1:18883202-18883275	0	14047008	0	0	24428104	0	FAIL
ENSG00000265612	MIR4539	14:105857513-105857572	0	14047008	0	0	24428104	0	FAIL
ENSG00000265614	CCL8	17:34331862-34332228	0	14047008	0.000000	1	24428104	0.111543	OK
ENSG00000265617	MIR548AG2	20:60564562-60564625	0	14047008	0	0	24428104	0	FAIL
ENSG00000265618	MIR4723	17:28361601-28362859	54	14047008	3.429291	80	24428104	2.921424	OK
ENSG00000265623	MIR3139	4:143343460-143343535	0	14047008	0	0	24428104	0	FAIL
ENSG00000265625	RNU6-920P	17:29644796-29645847	5	14047008	0.338353	1	24428104	0.038913	OK
ENSG00000265626	LINC01905	18:76759685-76759866	22	14047008	8.605329	43	24428104	9.671800	OK
ENSG00000265630	ZNF33B	10:47563604-47569697	6	14047008	2.104124	7	24428104	1.411602	OK
ENSG00000265631	BNIP3P3	18:15247429-15247997	0	14047008	0	0	24428104	0	FAIL
ENSG00000265635	MIR3612	12:128294092-128294178	0	14047008	0	0	24428104	0	FAIL
ENSG00000265639	ZNF516	18:71028770-71033056	0	14047008	0	0	24428104	0	FAIL
ENSG00000265641	MIR3929	18:35934088-35934142	0	14047008	0	0	24428104	0	FAIL
ENSG00000265643	LINC01901	18:69483627-69618694	0	14047008	0	0	24428104	0	FAIL
ENSG00000265644	ARL2BPP1	18:78480549-78484867	0	14047008	0	0	24428104	0	FAIL
ENSG00000265646	TUFMP1	17:27082690-27084036	13	14047008	0.687056	27	24428104	0.820553	OK
ENSG00000265648	RN7SL279P	16:70276069-70276352	15	14047008	3.760011	1	24428104	0.144142	OK
ENSG00000265653	MIR548AK	10:12130760-12130816	0	14047008	0	0	24428104	0	FAIL
ENSG00000265656	ABHD3	18:21673628-21682561	11	14047008	1.751868	1	24428104	0.091580	OK
ENSG00000265657	MIR3151	8:103154614-103154689	0	14047008	0	0	24428104	0	FAIL
ENSG00000265658	MIR3690	X:1293918-1293992	0	14047008	0	0	24428104	0	FAIL
ENSG00000265660	MIR4664	8:143733083-143733153	0	14047008	0	0	24428104	0	FAIL
ENSG00000265664	RNFT1	17:67032409-67033290	0	14047008	0	0	24428104	0	FAIL
ENSG00000265666	RARA-AS1	17:40340867-40343136	45	14047008	1.789681	32	24428104	0.731825	OK
ENSG00000265669	MIR548AJ1	6:132115192-132115263	0	14047008	0	0	24428104	0	FAIL
ENSG00000265670	MYL12B	18:30954820-30980917	0	14047008	0	0	24428104	0	FAIL
ENSG00000265671	BOLA2P1	18:894435-907680	0	14047008	0	0	24428104	0	FAIL
ENSG00000265673	MIR4508	15:23562062-23562131	0	14047008	0	0	24428104	0	FAIL
ENSG00000265675	RN7SL708P	19:49081332-49081630	0	14047008	0	0	24428104	0	FAIL
ENSG00000265678	FASN	17:82153430-82154815	15	14047008	1.924042	4	24428104	0.295038	OK
ENSG00000265681	RPL17	18:49488453-49492508	8596	14047008	998.590672	16843	24428104	1125.134953	OK
ENSG00000265682	MIR4267	2:110069961-110070042	0	14047008	0	0	24428104	0	FAIL
ENSG00000265683	SYPL1P2	17:27351858-27352584	0	14047008	0	0	24428104	0	FAIL
ENSG00000265684	RN7SL378P	5:82078427-82078724	0	14047008	0	0	24428104	0	FAIL
ENSG00000265688	MILIP	17:81927829-81930753	74	14047008	2.779961	143	24428104	3.089136	OK
ENSG00000265689	CDC6	17:33688803-33689174	0	14047008	0	0	24428104	0	FAIL
ENSG00000265690	FBXL8	16:67163385-67165815	55	14047008	3.877184	97	24428104	3.932054	OK
ENSG00000265691	MIR4460	5:129397062-129397147	0	14047008	0	0	24428104	0	FAIL
ENSG00000265692	LINC01970	17:82290046-82292814	2	14047008	0.078662	3	24428104	0.067850	OK
ENSG00000265693	UBE2SP2	17:18704640-18704769	4	14047008	2.190447	5	24428104	1.574479	OK
ENSG00000265694	MIR4774	2:168582943-168583018	0	14047008	0	0	24428104	0	FAIL
ENSG00000265697	GID4	17:33534110-33541339	0	14047008	0	0	24428104	0	FAIL
ENSG00000265698	LARP7P3	18:70412055-70412391	0	14047008	0.000000	1	24428104	0.121473	OK
ENSG00000265699	MIR548AE2	5:58530043-58530109	0	14047008	0	0	24428104	0	FAIL
ENSG00000265702	RNU6-446P	17:62699244-62754973	14	14047008	0.875771	6	24428104	0.215828	OK
ENSG00000265706	SNORD53B	2:28927983-28928060	0	14047008	0	0	24428104	0	FAIL
ENSG00000265712	VN1R76P	18:51687525-51688209	0	14047008	0.000000	1	24428104	0.059761	OK
ENSG00000265713	LASP1	17:29775747-29776701	4	14047008	0.298176	2	24428104	0.085731	OK
ENSG00000265717	SCML2P1	18:76254292-76255214	0	14047008	0	0	24428104	0	FAIL
ENSG00000265719	MIR4681	10:119377972-119378043	0	14047008	0	0	24428104	0	FAIL
ENSG00000265724	MIR4284	7:73711317-73711397	27	14047008	23.729846	1	24428104	0.505388	OK
ENSG00000265725	MIR3144	6:120015179-120015257	0	14047008	0	0	24428104	0	FAIL
ENSG00000265727	RN7SL648P	X:74242608-74242908	2	14047008	0.473020	2	24428104	0.272003	OK
ENSG00000265728	NAPG	18:10594590-10604798	4	14047008	0.333050	4	24428104	0.191516	OK
ENSG00000265733	SNORA74C-1	10:45984610-45984810	0	14047008	0	0	24428104	0	FAIL
ENSG00000265734	MIR4438	2:213758067-213758159	0	14047008	0	0	24428104	0	FAIL
ENSG00000265735	RN7SL5P	9:9442060-9442380	404	14047008	89.596801	806	24428104	102.787487	OK
ENSG00000265737	RNU6-1210P	18:14816151-14825249	9	14047008	1.093355	2	24428104	0.139715	OK
ENSG00000265739	LINC00672	17:30122429-30126118	0	14047008	0	0	24428104	0	FAIL
ENSG00000265740	RN7SL339P	5:171359117-171359412	0	14047008	0	0	24428104	0	FAIL
ENSG00000265743	LINC02978	17:30964935-30965500	0	14047008	0	0	24428104	0	FAIL
ENSG00000265744	MIR4427	1:233624152-233624219	0	14047008	0	0	24428104	0	FAIL
ENSG00000265745	RN7SL375P	13:60034465-60034762	0	14047008	0	0	24428104	0	FAIL
ENSG00000265746	KYNUP2	17:19082437-19084834	0	14047008	0	0	24428104	0	FAIL
ENSG00000265749	ODF4	17:8365563-8381328	11041	14047008	1417.231662	28	24428104	2.066734	OK
ENSG00000265750	BNIP3P3	18:24159509-24162211	64	14047008	6.198817	44	24428104	2.450618	OK
ENSG00000265751	GREB1L-DT	18:21380286-21451017	0	14047008	0	0	24428104	0	FAIL
ENSG00000265752	LINC02958	18:23957754-23982556	3	14047008	0.148932	1	24428104	0.028547	OK
ENSG00000265753	RN7SL444P	1:151300665-151300964	0	14047008	0	0	24428104	0	FAIL
ENSG00000265758	LINC01900	18:21981121-22051159	0	14047008	0	0	24428104	0	FAIL
ENSG00000265763	ZNF488	10:47365496-47384293	5	14047008	0.103723	8	24428104	0.095431	OK
ENSG00000265766	CXADRP3	18:14477955-14499278	5	14047008	0.323588	1	24428104	0.037215	OK
ENSG00000265768	MIR4506	14:93948226-93948302	0	14047008	0	0	24428104	0	FAIL
ENSG00000265775	EIF4A3	17:34118347-34118882	0	14047008	0	0	24428104	0	FAIL
ENSG00000265776	MIR3670-3	16:18405698-18405762	0	14047008	0	0	24428104	0	FAIL
ENSG00000265777	RN7SL624P	17:2199762-2200039	0	14047008	0	0	24428104	0	FAIL
ENSG00000265778	ZNF516-AS1	18:76491629-76493920	1	14047008	0.112820	2	24428104	0.129751	OK
ENSG00000265781	RPL12P40	18:71000477-71011490	0	14047008	0	0	24428104	0	FAIL
ENSG00000265784	IGF2BP1	17:38918801-38921769	1549	14047008	241.825862	349	24428104	31.330752	OK
ENSG00000265786	LINC01906	18:14877611-14884052	0	14047008	0	0	24428104	0	FAIL
ENSG00000265787	CYP4F35P	18:14338015-14338834	0	14047008	0	0	24428104	0	FAIL
ENSG00000265788	NOS2P1	17:27651334-27665712	0	14047008	0	0	24428104	0	FAIL
ENSG00000265789	MIR4330	X:151168222-151168326	0	14047008	0	0	24428104	0	FAIL
ENSG00000265790	RNASEH1P1	17:20901939-20902680	8	14047008	0.767542	14	24428104	0.772386	OK
ENSG00000265791	CRLF3	17:30781493-30782221	4	14047008	0.924539	1	24428104	0.132911	OK
ENSG00000265793	MIR3118-4	15:21843750-21843824	0	14047008	0	0	24428104	0	FAIL
ENSG00000265794	RNU6-938P	17:32324431-32360700	788	14047008	120.250349	681	24428104	59.758723	OK
ENSG00000265798	OR3A4P	17:31038575-31051026	9	14047008	0.325727	11	24428104	0.228928	OK
ENSG00000265799	CCR7	17:40012226-40014705	5	14047008	0.526560	8	24428104	0.484464	OK
ENSG00000265800	JPT1	17:75138416-75141350	29	14047008	5.161241	3	24428104	0.307023	OK
ENSG00000265801	PRPSAP2	17:27465112-27465541	0	14047008	0	0	24428104	0	FAIL
ENSG00000265802	RN7SL49P	13:45002150-45002447	12	14047008	2.866693	5	24428104	0.686853	OK
ENSG00000265806	MIR4292	9:136830957-136831023	0	14047008	0	0	24428104	0	FAIL
ENSG00000265808	SEC22B	1:120150898-120176520	1777	14047008	19.363880	3365	24428104	21.085509	OK
ENSG00000265810	MIR3907	7:151433489-151433639	0	14047008	0	0	24428104	0	FAIL
ENSG00000265813	RN7SL300P	3:153199700-153200017	1	14047008	0.223866	2	24428104	0.257462	OK
ENSG00000265814	RN7SL376P	15:40615665-40615928	0	14047008	0	0	24428104	0	FAIL
ENSG00000265815	Y_RNA	1:52940314-52940413	0	14047008	0	0	24428104	0	FAIL
ENSG00000265817	FSBP	8:94378377-94436952	204	14047008	4.647927	310	24428104	4.061485	OK
ENSG00000265818	EEF1E1-BLOC1S5	6:8015726-8102530	498	14047008	46.161966	400	24428104	21.321071	OK
ENSG00000265820	MIR3177	16:1734985-1735066	0	14047008	0	0	24428104	0	FAIL
ENSG00000265822	MIR4422	1:55225641-55225723	0	14047008	0	0	24428104	0	FAIL
ENSG00000265828	MIR3939	6:166997807-166997912	0	14047008	0	0	24428104	0	FAIL
ENSG00000265829	MIR548AG1	4:60922619-60922684	0	14047008	0	0	24428104	0	FAIL
ENSG00000265831	MIR3123	1:241132272-241132346	0	14047008	0	0	24428104	0	FAIL
ENSG00000265833	CPDP1	17:27707178-27707250	0	14047008	0	0	24428104	0	FAIL
ENSG00000265836	CCND3P2	18:76751305-76751841	0	14047008	0	0	24428104	0	FAIL
ENSG00000265840	TNFSF13	17:28749731-28750079	40	14047008	9.921887	51	24428104	7.274422	OK
ENSG00000265841	MIR548X	21:18686090-18686164	0	14047008	0	0	24428104	0	FAIL
ENSG00000265843	LINC01029	18:77970637-77993731	3	14047008	0.133225	3	24428104	0.076609	OK
ENSG00000265844	MTL3P	18:77180106-77235430	0	14047008	0	0	24428104	0	FAIL
ENSG00000265845	PHF12	17:28926275-28944749	37	14047008	4.432224	4	24428104	0.275533	OK
ENSG00000265846	MIR4276	4:174423795-174423864	0	14047008	0	0	24428104	0	FAIL
ENSG00000265847	MIR4287	8:27886039-27886116	0	14047008	0	0	24428104	0	FAIL
ENSG00000265848	MIR3689D1	9:134849609-134849682	0	14047008	0	0	24428104	0	FAIL
ENSG00000265850	MIR4797	3:197293878-197293948	0	14047008	0	0	24428104	0	FAIL
ENSG00000265853	Y_RNA	17:16893198-16893429	0	14047008	0	0	24428104	0	FAIL
ENSG00000265855	MIR4514	15:80997417-80997473	0	14047008	0	0	24428104	0	FAIL
ENSG00000265859	MIR5704	3:131985855-131985931	0	14047008	0	0	24428104	0	FAIL
ENSG00000265861	MIR4495	12:97939056-97939121	0	14047008	0	0	24428104	0	FAIL
ENSG00000265863	GPR160P2	17:31759795-31761385	0	14047008	0	0	24428104	0	FAIL
ENSG00000265867	MIR4516	16:2133119-2133204	0	14047008	0	0	24428104	0	FAIL
ENSG00000265871	MIR3174	15:90006755-90006841	0	14047008	0	0	24428104	0	FAIL
ENSG00000265872	MIR3689A	9:134849487-134849564	0	14047008	0	0	24428104	0	FAIL
ENSG00000265873	MIR4289	9:88745836-88745905	0	14047008	0	0	24428104	0	FAIL
ENSG00000265874	MIR4489	11:65649192-65649253	0	14047008	0	0	24428104	0	FAIL
ENSG00000265878	MIR3914-1	7:71307672-71307770	0	14047008	0	0	24428104	0	FAIL
ENSG00000265879	MIR4748	19:10780254-10780335	0	14047008	0	0	24428104	0	FAIL
ENSG00000265881	PDLIM1P2	17:21444833-21445439	0	14047008	0.000000	1	24428104	0.067441	OK
ENSG00000265882	RN7SL73P	3:195553792-195554043	0	14047008	0	0	24428104	0	FAIL
ENSG00000265883	RPL32P33	17:65185319-65185482	0	14047008	0	0	24428104	0	FAIL
ENSG00000265885	RN7SL783P	13:110097851-110098151	0	14047008	0	0	24428104	0	FAIL
ENSG00000265888	DSCAS	18:31101540-31163414	0	14047008	0	0	24428104	0	FAIL
ENSG00000265889	Y_RNA	17:36285312-36285413	27	14047008	18.844289	1	24428104	0.401338	OK
ENSG00000265892	RN7SL311P	4:139185441-139185746	0	14047008	0	0	24428104	0	FAIL
ENSG00000265894	RN7SL357P	4:56805834-56806131	0	14047008	0	0	24428104	0	FAIL
ENSG00000265897	IGKV1OR2-118	2:90359809-90360032	0	14047008	0	0	24428104	0	FAIL
ENSG00000265902	MIR4696	11:74720268-74720337	0	14047008	0	0	24428104	0	FAIL
ENSG00000265905	RN7SL96P	2:38936876-38937158	1	14047008	0.251553	2	24428104	0.289304	OK
ENSG00000265907	CHORDC1P4	18:2948238-2960756	126	14047008	6.013484	145	24428104	3.979401	OK
ENSG00000265908	PHF12	17:28944796-28945394	0	14047008	0	0	24428104	0	FAIL
ENSG00000265912	LINC02875	17:64943262-64951054	0	14047008	0	0	24428104	0	FAIL
ENSG00000265916	KRT16P5	17:20532248-20532881	20	14047008	2.245727	38	24428104	2.453605	OK
ENSG00000265917	MIR3685	12:95309923-95309984	0	14047008	0	0	24428104	0	FAIL
ENSG00000265918	RN7SL543P	16:67019519-67019817	0	14047008	0	0	24428104	0	FAIL
ENSG00000265919	MIR4280	5:87114879-87114954	0	14047008	0	0	24428104	0	FAIL
ENSG00000265924	MIR5692C1	5:135802985-135803075	0	14047008	0	0	24428104	0	FAIL
ENSG00000265927	LINC01483	17:73831572-73836019	0	14047008	0	0	24428104	0	FAIL
ENSG00000265929	MIR5195	14:106850885-106850999	0	14047008	0	0	24428104	0	FAIL
ENSG00000265932	MIR3146	7:19705358-19705436	0	14047008	0	0	24428104	0	FAIL
ENSG00000265933	LINC00668	18:6919496-6929966	0	14047008	0	0	24428104	0	FAIL
ENSG00000265934	ARL2BPP1	18:76703444-76704254	0	14047008	0	0	24428104	0	FAIL
ENSG00000265935	IGF2BP1	17:73662568-73663848	0	14047008	0	0	24428104	0	FAIL
ENSG00000265936	LINC02974	18:67375133-67375305	60	14047008	24.690013	121	24428104	28.631856	OK
ENSG00000265939	UBE2CP2	18:22900486-22900995	4	14047008	0.558349	7	24428104	0.561873	OK
ENSG00000265942	RN7SL577P	15:49042341-49042643	0	14047008	0	0	24428104	0	FAIL
ENSG00000265943	MAP1LC3P	18:22699481-22933764	73	14047008	9.117257	2	24428104	0.143637	OK
ENSG00000265944	LINC01387	18:6511416-6590653	0	14047008	0	0	24428104	0	FAIL
ENSG00000265946	RNF125	18:71665148-71665525	2	14047008	0.376664	5	24428104	0.541488	OK
ENSG00000265948	GREB1L-DT	18:21316878-21317795	0	14047008	0	0	24428104	0	FAIL
ENSG00000265954	MIR4749	19:49854591-49854651	0	14047008	0	0	24428104	0	FAIL
ENSG00000265956	MIR4445	3:109602828-109602897	0	14047008	0	0	24428104	0	FAIL
ENSG00000265957	MIR4319	18:44970082-44970166	0	14047008	0	0	24428104	0	FAIL
ENSG00000265961	Y_RNA	1:31503631-31503744	0	14047008	0	0	24428104	0	FAIL
ENSG00000265962	GACAT2	18:8695856-8707699	0	14047008	0	0	24428104	0	FAIL
ENSG00000265964	SOX9-AS1	17:45733353-45734669	0	14047008	0	0	24428104	0	FAIL
ENSG00000265965	MIR4266	2:109313571-109313625	0	14047008	0	0	24428104	0	FAIL
ENSG00000265967	OAZ2	15:64695041-64695594	44	14047008	5.654043	1	24428104	0.073893	OK
ENSG00000265971	CYB561	17:63454993-63455817	1	14047008	0.200534	2	24428104	0.230628	OK
ENSG00000265972	TXNIP	1:145992435-145996579	3017	14047008	104.759940	5982	24428104	119.442919	OK
ENSG00000265973	OR4C13	11:49843488-49846533	0	14047008	0	0	24428104	0	FAIL
ENSG00000265975	PIK3R5-DT	17:8967523-8976995	0	14047008	0	0	24428104	0	FAIL
ENSG00000265976	MIR4725	17:31575269-31575358	0	14047008	0	0	24428104	0	FAIL
ENSG00000265980	RPL17P45	18:29278509-29361963	0	14047008	0	0	24428104	0	FAIL
ENSG00000265981	MIR544B	3:124732439-124732516	0	14047008	0	0	24428104	0	FAIL
ENSG00000265982	FOXK2	17:64778842-64778937	0	14047008	0	0	24428104	0	FAIL
ENSG00000265984	GREB1L-DT	18:21240675-21241371	0	14047008	0	0	24428104	0	FAIL
ENSG00000265986	MIR4735	1:196582413-196582481	0	14047008	0	0	24428104	0	FAIL
ENSG00000265987	RPL36AP7	17:75344405-75373662	0	14047008	0	0	24428104	0	FAIL
ENSG00000265991	MIR4519	16:30875266-30875323	0	14047008	0	0	24428104	0	FAIL
ENSG00000265992	ESRG	3:54632122-54639857	0	14047008	0	0	24428104	0	FAIL
ENSG00000265993	MIR5694	14:67441855-67441930	0	14047008	0	0	24428104	0	FAIL
ENSG00000265994	ANKRD12	18:28638714-28789580	0	14047008	0	0	24428104	0	FAIL
ENSG00000265995	NETO1	18:71890409-71944577	0	14047008	0	0	24428104	0	FAIL
ENSG00000265996	MIR3671	1:65057755-65057842	0	14047008	0	0	24428104	0	FAIL
ENSG00000266002	MIR4729	17:59400488-59403303	23	14047008	7.615625	2	24428104	0.380804	OK
ENSG00000266003	HNRNPA1P7	18:51433437-51434783	1	14047008	0.052850	1	24428104	0.030391	OK
ENSG00000266006	MIR4488	11:61508596-61508657	0	14047008	0	0	24428104	0	FAIL
ENSG00000266009	IL6STP1	17:20981489-20981654	0	14047008	0	0	24428104	0	FAIL
ENSG00000266010	GATA6-AS1	18:22164886-22169878	7	14047008	1.011785	15	24428104	1.246739	OK
ENSG00000266012	MIR4764	22:33436582-33436669	0	14047008	0	0	24428104	0	FAIL
ENSG00000266013	LINC02079	17:39026715-39027110	0	14047008	0	0	24428104	0	FAIL
ENSG00000266014	CDH20	18:76232927-76252044	2	14047008	0.107945	1	24428104	0.031036	OK
ENSG00000266015	MIR4309	14:102539644-102539726	0	14047008	0	0	24428104	0	FAIL
ENSG00000266016	MIR548Z	12:64622509-64622605	0	14047008	0	0	24428104	0	FAIL
ENSG00000266017	MIR4477B	9:63819574-63819654	2	14047008	1.757766	1	24428104	0.505388	OK
ENSG00000266019	MIR3609	7:98881650-98881729	0	14047008	0	0	24428104	0	FAIL
ENSG00000266028	SRGAP2	1:206203346-206464436	1089	14047008	51.824600	1586	24428104	43.401559	OK
ENSG00000266036	SLC9A3R1-AS1	17:74747319-74748912	12	14047008	1.511990	21	24428104	1.521532	OK
ENSG00000266038	MIR4659A	8:6745164-6745244	0	14047008	0	0	24428104	0	FAIL
ENSG00000266039	MIR4509-2	15:28426491-28426584	0	14047008	0	0	24428104	0	FAIL
ENSG00000266041	MIR4690	11:65636310-65636369	0	14047008	0	0	24428104	0	FAIL
ENSG00000266042	KRT16P5	17:20526102-20526210	0	14047008	0	0	24428104	0	FAIL
ENSG00000266043	MIR3649	12:1660315-1660380	0	14047008	0	0	24428104	0	FAIL
ENSG00000266048	LINC02079	17:39033926-39034042	0	14047008	0	0	24428104	0	FAIL
ENSG00000266049	RNMT	18:2688564-2833065	800	14047008	82.538594	1	24428104	0.059328	OK
ENSG00000266050	RPL21P120	17:21573536-21573746	0	14047008	0	0	24428104	0	FAIL
ENSG00000266052	MIR4500	13:87618665-87618740	0	14047008	0	0	24428104	0	FAIL
ENSG00000266053	NDUFV2-AS1	18:9121179-9136645	492	14047008	44.983089	23	24428104	1.209222	OK
ENSG00000266059	RN7SL140P	2:20175346-20175639	0	14047008	0	0	24428104	0	FAIL
ENSG00000266063	MIR4771-2	2:111771061-111771134	0	14047008	0	0	24428104	0	FAIL
ENSG00000266065	PPIAP14	18:6493420-6495668	0	14047008	0	0	24428104	0	FAIL
ENSG00000266066	POLRMTP1	17:62136972-62140639	55	14047008	1.067455	110	24428104	1.227647	OK
ENSG00000266071	MIR3617	20:45705102-45705180	0	14047008	0	0	24428104	0	FAIL
ENSG00000266072	MIR5693	13:51348567-51348639	0	14047008	0	0	24428104	0	FAIL
ENSG00000266074	BAHCC1	17:81395457-81466331	259	14047008	4.485470	443	24428104	4.411700	OK
ENSG00000266075	RN7SL574P	1:3782815-3783111	21	14047008	5.033604	1	24428104	0.137833	OK
ENSG00000266076	AXIN2	17:65538102-65641033	91	14047008	4.008817	86	24428104	2.178549	OK
ENSG00000266078	MIR4432	2:60387362-60387445	0	14047008	0	0	24428104	0	FAIL
ENSG00000266079	SNORA59B	17:19557211-19557911	2	14047008	0.203109	5	24428104	0.291986	OK
ENSG00000266086	VEZF1	17:57989038-58007246	2125	14047008	71.636716	2791	24428104	54.104158	OK
ENSG00000266088	SRSF6P2	17:40516892-40527002	4	14047008	0.300458	4	24428104	0.172774	OK
ENSG00000266094	RASSF5	1:206507531-206589448	271	14047008	12.603661	7	24428104	0.187206	OK
ENSG00000266097	MIR5192	2:62205826-62205917	0	14047008	0	0	24428104	0	FAIL
ENSG00000266099	MIR5700	12:94561789-94561859	0	14047008	0	0	24428104	0	FAIL
ENSG00000266100	NDUFB4P3	17:57522248-57523597	6	14047008	0.758681	1	24428104	0.072711	OK
ENSG00000266101	ARL5C	17:39173290-39177503	69	14047008	8.572562	13	24428104	0.928750	OK
ENSG00000266102	LINC00470	18:10375103-10378114	2	14047008	0.301651	1	24428104	0.086730	OK
ENSG00000266104	MIR4326	20:63286808-63286866	0	14047008	0	0	24428104	0	FAIL
ENSG00000266105	ZNF415P1	18:31966960-31967545	0	14047008	0.000000	1	24428104	0.069857	OK
ENSG00000266106	DNAI2	17:74307210-74309790	0	14047008	0	0	24428104	0	FAIL
ENSG00000266107	MIR4525	17:82668233-82668307	0	14047008	0	0	24428104	0	FAIL
ENSG00000266109	MIR4440	2:239068817-239068914	0	14047008	0	0	24428104	0	FAIL
ENSG00000266110	MIR4423	1:85133794-85133873	0	14047008	0	0	24428104	0	FAIL
ENSG00000266111	KRT18P55	17:29352069-29404105	0	14047008	0	0	24428104	0	FAIL
ENSG00000266114	TMEM220-AS1	17:10792059-10794985	0	14047008	0	0	24428104	0	FAIL
ENSG00000266117	FBXO36P1	17:68095068-68095757	17	14047008	2.569474	16	24428104	1.390623	OK
ENSG00000266120	STARD3	17:30238741-30252237	0	14047008	0	0	24428104	0	FAIL
ENSG00000266124	MIR5587	16:535316-535368	0	14047008	0	0	24428104	0	FAIL
ENSG00000266126	GHDC	17:19929372-19929737	9	14047008	1.750562	1	24428104	0.111848	OK
ENSG00000266127	ZNF415P1	18:9785108-9787805	10	14047008	0.610545	1	24428104	0.035108	OK
ENSG00000266128	RN7SL366P	6:163840561-163840852	0	14047008	0	0	24428104	0	FAIL
ENSG00000266129	SRP68P1	17:16787235-16788141	7	14047008	1.852516	8	24428104	1.217441	OK
ENSG00000266133	MIR4759	21:26953961-26954043	0	14047008	0	0	24428104	0	FAIL
ENSG00000266139	MIR4435-2	2:111321013-111321086	0	14047008	0	0	24428104	0	FAIL
ENSG00000266140	MIR4533	20:60478111-60478181	0	14047008	0	0	24428104	0	FAIL
ENSG00000266144	MIR4654	1:162157107-162157182	0	14047008	0	0	24428104	0	FAIL
ENSG00000266145	RHOT1P1	18:14222008-14222331	9	14047008	1.977487	13	24428104	1.642512	OK
ENSG00000266146	MIR5190	18:13459947-13460026	0	14047008	0	0	24428104	0	FAIL
ENSG00000266148	MIR5583-1	18:39676721-39676779	0	14047008	0	0	24428104	0	FAIL
ENSG00000266149	NPM1P1	18:8360820-8367034	0	14047008	0	0	24428104	0	FAIL
ENSG00000266150	MIR4711	1:59733227-59733296	0	14047008	0	0	24428104	0	FAIL
ENSG00000266151	MIR3646	20:44408120-44408203	0	14047008	0	0	24428104	0	FAIL
ENSG00000266153	IMPA2	18:5159332-5171026	0	14047008	0	0	24428104	0	FAIL
ENSG00000266155	LINC02071	17:64936485-64940229	2	14047008	0.554004	4	24428104	0.637143	OK
ENSG00000266158	RN7SL785P	X:47280811-47281063	0	14047008	0	0	24428104	0	FAIL
ENSG00000266160	RN7SL612P	1:156985755-156986049	0	14047008	0	0	24428104	0	FAIL
ENSG00000266162	YWHAEP2	17:18418195-18418306	0	14047008	0	0	24428104	0	FAIL
ENSG00000266166	RN7SL557P	16:25185253-25185538	0	14047008	0	0	24428104	0	FAIL
ENSG00000266168	MIR3147	7:57405025-57405090	0	14047008	0	0	24428104	0	FAIL
ENSG00000266171	ENOSF1	18:735746-737459	41	14047008	1.702900	43	24428104	1.026994	OK
ENSG00000266173	STRADA	17:63682336-63741986	972	14047008	69.598431	554	24428104	22.810616	OK
ENSG00000266174	MIR4666A	1:228462074-228462152	0	14047008	0	0	24428104	0	FAIL
ENSG00000266179	FBXO39	17:19600860-19601345	14	14047008	5.476118	4	24428104	0.899702	OK
ENSG00000266180	MIR4282	6:72967687-72967753	0	14047008	0	0	24428104	0	FAIL
ENSG00000266181	EIF4A3P1	18:24522273-24522919	1	14047008	0.110030	1	24428104	0.063271	OK
ENSG00000266184	U3	18:26831520-26832432	10	14047008	0.779732	19	24428104	0.851909	OK
ENSG00000266185	RN7SL804P	12:69400903-69401200	0	14047008	0	0	24428104	0	FAIL
ENSG00000266187	RN7SL480P	1:150211632-150211925	0	14047008	0	0	24428104	0	FAIL
ENSG00000266188	MIR5581	1:52934930-52935017	0	14047008	0	0	24428104	0	FAIL
ENSG00000266189	MIR3186	17:81451104-81451188	0	14047008	0	0	24428104	0	FAIL
ENSG00000266190	SLC26A11	17:28021668-28022265	4	14047008	0.978550	7	24428104	0.984726	OK
ENSG00000266192	MIR1260B	11:96341438-96341526	9	14047008	7.198942	4	24428104	1.839841	OK
ENSG00000266194	MIR4661	8:91205485-91205559	0	14047008	0	0	24428104	0	FAIL
ENSG00000266195	RN7SL163P	21:17506453-17506728	0	14047008	0	0	24428104	0	FAIL
ENSG00000266196	ZNF521	18:30713275-30714286	1	14047008	0.124457	2	24428104	0.143134	OK
ENSG00000266200	PNLIPRP2	10:116620953-116645143	0	14047008	0	0	24428104	0	FAIL
ENSG00000266201	SS18L2P2	18:51421063-51421674	1	14047008	0.302934	1	24428104	0.174198	OK
ENSG00000266202	LGALS9DP	17:27798806-27893365	21	14047008	2.568695	5	24428104	0.351688	OK
ENSG00000266203	MIR5585	1:32086949-32087007	0	14047008	0	0	24428104	0	FAIL
ENSG00000266204	MIR5589	19:10038354-10038413	0	14047008	0	0	24428104	0	FAIL
ENSG00000266206	MIR3926-1	8:12727232-12727304	0	14047008	0	0	24428104	0	FAIL
ENSG00000266208	GJD3-AS1	17:40360655-40364693	14	14047008	0.475957	25	24428104	0.488735	OK
ENSG00000266210	RN7SL371P	1:30918469-30918735	0	14047008	0	0	24428104	0	FAIL
ENSG00000266211	MIR3156-3	21:13406384-13406460	0	14047008	0	0	24428104	0	FAIL
ENSG00000266213	LINC01893	18:78137223-78140887	0	14047008	0	0	24428104	0	FAIL
ENSG00000266215	MIR3167	11:126988458-126988542	0	14047008	0	0	24428104	0	FAIL
ENSG00000266217	CTSLP2	10:47581211-47582321	1	14047008	0.180684	1	24428104	0.103900	OK
ENSG00000266222	NR1D1	17:48377262-48380370	0	14047008	0	0	24428104	0	FAIL
ENSG00000266226	MIR4323	19:42133445-42133513	0	14047008	0	0	24428104	0	FAIL
ENSG00000266227	NPM1P2	18:26204869-26205904	17	14047008	1.395873	34	24428104	1.605351	OK
ENSG00000266228	MIR3611	10:35079598-35079680	0	14047008	0	0	24428104	0	FAIL
ENSG00000266232	MIR3178	16:2531922-2532005	0	14047008	0	0	24428104	0	FAIL
ENSG00000266235	MIR3176	16:543277-543366	0	14047008	0	0	24428104	0	FAIL
ENSG00000266236	NARF-IT1	17:82482098-82483388	12	14047008	1.110890	2	24428104	0.106467	OK
ENSG00000266237	BOD1P2	18:26266009-26267409	2	14047008	0.169701	1	24428104	0.048792	OK
ENSG00000266240	MIR5091	4:13627865-13627957	0	14047008	0	0	24428104	0	FAIL
ENSG00000266242	GRAMD4P7	18:14485806-14487501	1	14047008	0.057784	1	24428104	0.033228	OK
ENSG00000266243	MIR4279	5:31936102-31936159	0	14047008	0	0	24428104	0	FAIL
ENSG00000266245	MIR4644	6:170330761-170330844	0	14047008	0	0	24428104	0	FAIL
ENSG00000266248	ZNF708	19:29489775-29526948	0	14047008	0	0	24428104	0	FAIL
ENSG00000266251	COX6CP3	18:1176790-1177012	0	14047008	0	0	24428104	0	FAIL
ENSG00000266255	MIR4475	9:36823539-36823599	0	14047008	0	0	24428104	0	FAIL
ENSG00000266256	LINC00683	18:76528652-76670111	27	14047008	1.184628	3	24428104	0.075689	OK
ENSG00000266258	LINC01909	18:70335439-70352459	9	14047008	0.964694	4	24428104	0.246548	OK
ENSG00000266261	TRIM16	17:15651590-15654489	9	14047008	1.122077	8	24428104	0.573541	OK
ENSG00000266262	MIR4428	1:237471119-237471191	0	14047008	0	0	24428104	0	FAIL
ENSG00000266265	KLF14	7:130730697-130734207	1	14047008	0.020276	2	24428104	0.023319	OK
ENSG00000266268	CDH20	18:4775054-5004537	25	14047008	3.195222	1	24428104	0.073495	OK
ENSG00000266270	BMP2K-DT	4:78820752-78820821	0	14047008	0	0	24428104	0	FAIL
ENSG00000266273	KRT8P5	18:78795612-78796672	0	14047008	0	0	24428104	0	FAIL
ENSG00000266274	RN7SL138P	17:30959564-30959850	0	14047008	0	0	24428104	0	FAIL
ENSG00000266276	MIR4743	18:48670600-48670668	0	14047008	0	0	24428104	0	FAIL
ENSG00000266278	LINC01910	18:70380140-70384591	3	14047008	0.080989	4	24428104	0.062095	OK
ENSG00000266279	ARHGEF15	17:8337697-8338758	0	14047008	0	0	24428104	0	FAIL
ENSG00000266282	UBL5P2	17:32227890-32228108	15	14047008	4.875996	9	24428104	1.682320	OK
ENSG00000266283	CELF4	18:22200619-22205229	56	14047008	5.177421	25	24428104	1.329106	OK
ENSG00000266287	MIR3683	7:7066964-7067045	0	14047008	0	0	24428104	0	FAIL
ENSG00000266288	LINC02974	18:5381641-5385330	1	14047008	0.153757	1	24428104	0.088416	OK
ENSG00000266289	LINC02933	8:103383078-103383854	2	14047008	0.183242	4	24428104	0.210741	OK
ENSG00000266290	DYNLL2-DT	17:58076891-58083204	2	14047008	0.023291	5	24428104	0.033483	OK
ENSG00000266291	MIR3180-3	16:18402178-18402271	0	14047008	0	0	24428104	0	FAIL
ENSG00000266296	ARIH2P1	18:28651732-28653208	8	14047008	0.385590	17	24428104	0.471171	OK
ENSG00000266297	MIR744	17:12081899-12081996	0	14047008	0	0	24428104	0	FAIL
ENSG00000266299	MIR3118-1	21:13644775-13644850	0	14047008	0	0	24428104	0	FAIL
ENSG00000266302	CCDC144A	17:16690261-16804453	378	14047008	3.057219	197	24428104	0.916210	OK
ENSG00000266304	LIVAR	18:70335501-70337310	0	14047008	0	0	24428104	0	FAIL
ENSG00000266305	MIR4518	16:30503919-30504001	0	14047008	0	0	24428104	0	FAIL
ENSG00000266306	NLK	17:28268968-28272344	3	14047008	0.063242	7	24428104	0.084855	OK
ENSG00000266307	MIR5093	16:85306226-85306325	0	14047008	0	0	24428104	0	FAIL
ENSG00000266308	RN7SL510P	15:75895040-75895302	0	14047008	0	0	24428104	0	FAIL
ENSG00000266311	ATP2A3	17:19164209-19174436	0	14047008	0	0	24428104	0	FAIL
ENSG00000266312	LINC01927	18:76622136-76639030	0	14047008	0	0	24428104	0	FAIL
ENSG00000266313	RPL23	17:27333241-27352828	6	14047008	0.833011	2	24428104	0.159670	OK
ENSG00000266315	MIR4668	9:111932100-111932169	0	14047008	0	0	24428104	0	FAIL
ENSG00000266317	RN7SL703P	3:181813401-181813702	0	14047008	0	0	24428104	0	FAIL
ENSG00000266318	MIR5692A1	7:97963658-97963726	0	14047008	0	0	24428104	0	FAIL
ENSG00000266320	MIR3909	22:35335640-35335758	0	14047008	0	0	24428104	0	FAIL
ENSG00000266321	MIR4293	10:14383200-14383277	0	14047008	0	0	24428104	0	FAIL
ENSG00000266324	MIR4663	8:123215788-123215863	0	14047008	0	0	24428104	0	FAIL
ENSG00000266325	MIR3665	13:77698012-77698116	0	14047008	0	0	24428104	0	FAIL
ENSG00000266327	MIR4503	14:36952309-36952391	0	14047008	0	0	24428104	0	FAIL
ENSG00000266328	MIR4536-2	X:55451495-55451582	0	14047008	0	0	24428104	0	FAIL
ENSG00000266329	MIR4281	5:176629439-176629500	0	14047008	0	0	24428104	0	FAIL
ENSG00000266335	CCDC68	18:52336361-52339025	0	14047008	0	0	24428104	0	FAIL
ENSG00000266338	NBPF15	1:144421390-144461676	1112	14047008	21.430158	1636	24428104	18.130006	OK
ENSG00000266340	DPRXP4	17:30978610-30980250	0	14047008	0	0	24428104	0	FAIL
ENSG00000266341	RFLNB	17:48060383-48060669	293	14047008	108.638200	97	24428104	20.681439	OK
ENSG00000266354	MIR4776-1	2:212926257-212926336	0	14047008	0	0	24428104	0	FAIL
ENSG00000266356	GID4	17:27411438-27412806	10	14047008	4.622697	21	24428104	5.582244	OK
ENSG00000266357	LINC02074	17:74043452-74154212	16	14047008	1.403571	2	24428104	0.100888	OK
ENSG00000266364	TLK2P1	17:20633034-20633259	0	14047008	0	0	24428104	0	FAIL
ENSG00000266365	SGCA	17:62231470-62247153	30	14047008	2.533435	52	24428104	2.525143	OK
ENSG00000266368	DNAH9	17:11953889-11977594	23	14047008	3.536413	11	24428104	0.972572	OK
ENSG00000266369	ABHD17AP6	17:20855946-20857317	3	14047008	0.155662	7	24428104	0.208859	OK
ENSG00000266370	MIR3657	12:112037599-112037715	0	14047008	0	0	24428104	0	FAIL
ENSG00000266371	MIR4733	17:31133182-31138518	12	14047008	0.307293	1	24428104	0.014725	OK
ENSG00000266373	RN7SL39P	18:3580169-3580754	29	14047008	3.523032	58	24428104	4.051731	OK
ENSG00000266378	HS3ST3B1	17:14327335-14329474	5	14047008	0.166331	2	24428104	0.038258	OK
ENSG00000266379	NOS2P1	17:32088161-32094932	2	14047008	0.479391	3	24428104	0.413500	OK
ENSG00000266383	MIR5002	3:124132929-124133025	0	14047008	0	0	24428104	0	FAIL
ENSG00000266385	MIR632	17:32411217-32412420	0	14047008	0	0	24428104	0	FAIL
ENSG00000266389	PIK3R5-DT	17:8965896-8967070	0	14047008	0	0	24428104	0	FAIL
ENSG00000266392	MIR4740	17:81400716-81400778	1	14047008	1.129993	1	24428104	0.649785	OK
ENSG00000266396	MIR4273	3:75738280-75738363	0	14047008	0	0	24428104	0	FAIL
ENSG00000266397	CHORDC1P4	18:2967018-2985410	18	14047008	2.256006	6	24428104	0.432427	OK
ENSG00000266401	DLGAP1-AS2	18:3653030-3656282	2	14047008	0.156590	4	24428104	0.180089	OK
ENSG00000266402	SNHG25	17:64145937-64146476	170	14047008	91.713472	290	24428104	89.965559	OK
ENSG00000266405	CBX3P2	18:2652170-2655395	4	14047008	0.383744	5	24428104	0.275833	OK
ENSG00000266407	MIR3157	10:96064315-96064399	0	14047008	0	0	24428104	0	FAIL
ENSG00000266412	NCOA4	10:46005088-46030623	683	14047008	16.566070	1280	24428104	17.852655	OK
ENSG00000266415	MIR4636	5:9053816-9053895	0	14047008	0	0	24428104	0	FAIL
ENSG00000266416	CPDP1	17:27708111-27708138	0	14047008	0	0	24428104	0	FAIL
ENSG00000266417	MIR4424	1:178677749-178677834	0	14047008	0	0	24428104	0	FAIL
ENSG00000266420	RN7SL118P	X:119434519-119434820	2	14047008	0.471454	1	24428104	0.135551	OK
ENSG00000266421	MIR4451	4:85722468-85722533	0	14047008	0	0	24428104	0	FAIL
ENSG00000266423	MIR3163	11:66934434-66934506	0	14047008	0	0	24428104	0	FAIL
ENSG00000266426	MIR4719	16:76868936-76869019	0	14047008	0	0	24428104	0	FAIL
ENSG00000266431	MIR5580	14:53948427-53948484	0	14047008	0	0	24428104	0	FAIL
ENSG00000266433	TBC1D3P5	17:27419538-27431301	0	14047008	0	0	24428104	0	FAIL
ENSG00000266436	MIR4264	2:79649294-79649359	0	14047008	0	0	24428104	0	FAIL
ENSG00000266437	MIR4746	19:4445978-4446048	0	14047008	0	0	24428104	0	FAIL
ENSG00000266439	RN7SL493P	16:10221775-10222073	1	14047008	0.238092	2	24428104	0.273822	OK
ENSG00000266441	ARHGAP28-AS1	18:6728821-6729862	2	14047008	0.289978	2	24428104	0.166747	OK
ENSG00000266445	NARF-AS1	17:82476597-82477924	0	14047008	0	0	24428104	0	FAIL
ENSG00000266446	CDKN2B-AS1	9:21995482-21996013	0	14047008	0	0	24428104	0	FAIL
ENSG00000266448	NF1	17:31709568-31709859	0	14047008	0	0	24428104	0	FAIL
ENSG00000266449	MIR3713	15:76586647-76586691	0	14047008	0	0	24428104	0	FAIL
ENSG00000266450	LINC01254	18:1655177-1779955	31	14047008	4.370051	1	24428104	0.081062	OK
ENSG00000266454	MIR3179-3	16:18411894-18411977	0	14047008	0	0	24428104	0	FAIL
ENSG00000266456	RN7SKP146	18:650229-652843	11	14047008	0.371835	9	24428104	0.174942	OK
ENSG00000266458	MIR4259	1:159899979-159900079	0	14047008	0	0	24428104	0	FAIL
ENSG00000266460	WBP2P1	18:75844925-75868252	0	14047008	0	0	24428104	0	FAIL
ENSG00000266461	MIR2392	14:100814491-100814574	0	14047008	0	0	24428104	0	FAIL
ENSG00000266463	MIR3196	20:63238779-63238842	0	14047008	0	0	24428104	0	FAIL
ENSG00000266466	RPL21P120	17:21532974-21542786	0	14047008	0	0	24428104	0	FAIL
ENSG00000266467	RN7SL220P	10:68007718-68008017	0	14047008	0	0	24428104	0	FAIL
ENSG00000266469	WIPF2	17:39401793-39406233	117	14047008	9.905393	81	24428104	3.943347	OK
ENSG00000266470	MIX23P1	18:10632238-10632396	0	14047008	0	0	24428104	0	FAIL
ENSG00000266472	MRPS21	1:150293861-150308979	405	14047008	25.553615	768	24428104	27.864587	OK
ENSG00000266473	HELZ-AS1	17:67244837-67245806	10	14047008	1.033230	4	24428104	0.237657	OK
ENSG00000266477	RN7SL616P	5:69478997-69479265	0	14047008	0.000000	1	24428104	0.152180	OK
ENSG00000266478	MIR5197	5:143679860-143679971	0	14047008	0	0	24428104	0	FAIL
ENSG00000266479	ZNF24TR	18:29256817-29257060	5	14047008	1.458802	6	24428104	1.006634	OK
ENSG00000266489	GALR1	18:24516699-24544154	0	14047008	0	0	24428104	0	FAIL
ENSG00000266490	CRLF3	17:30792372-30792833	20	14047008	3.081798	25	24428104	2.215176	OK
ENSG00000266494	MIR4641	6:41598723-41598788	0	14047008	0	0	24428104	0	FAIL
ENSG00000266495	LINC00470	18:23257164-23260354	28	14047008	5.124183	6	24428104	0.631411	OK
ENSG00000266497	RDM1P2	17:46503946-46509339	20	14047008	3.029342	3	24428104	0.261297	OK
ENSG00000266498	FLCN	17:17235433-17236118	10	14047008	1.037748	3	24428104	0.179022	OK
ENSG00000266501	ATG12P1	17:73067870-73068288	11	14047008	1.868938	19	24428104	1.856307	OK
ENSG00000266502	MIR5681A	8:74548543-74548617	0	14047008	0	0	24428104	0	FAIL
ENSG00000266503	RN7SL162P	22:28642979-28643270	0	14047008	0	0	24428104	0	FAIL
ENSG00000266504	RDM1P1	17:45553710-45559070	19	14047008	2.877875	3	24428104	0.261297	OK
ENSG00000266505	SPATA13	13:30022021-30023800	0	14047008	0	0	24428104	0	FAIL
ENSG00000266507	MIR4479	9:136886733-136886803	0	14047008	0	0	24428104	0	FAIL
ENSG00000266508	MIR3201	22:48274364-48274415	0	14047008	0	0	24428104	0	FAIL
ENSG00000266509	MIR3934	6:33698128-33698234	0	14047008	0	0	24428104	0	FAIL
ENSG00000266513	DLGAP1-AS2	18:3770017-3771430	0	14047008	0	0	24428104	0	FAIL
ENSG00000266514	MIR3689F	9:134850742-134850807	0	14047008	0	0	24428104	0	FAIL
ENSG00000266515	MIR4452	4:86542482-86542552	0	14047008	0	0	24428104	0	FAIL
ENSG00000266517	MIR4715	15:25848747-25848825	0	14047008	0	0	24428104	0	FAIL
ENSG00000266518	MIR4268	2:219906502-219906565	0	14047008	0	0	24428104	0	FAIL
ENSG00000266520	RAC1P1	18:24685772-24686351	0	14047008	0	0	24428104	0	FAIL
ENSG00000266521	DSG3	18:31496645-31497195	0	14047008	0	0	24428104	0	FAIL
ENSG00000266522	LINC01444	18:15003975-15006352	23	14047008	1.393497	46	24428104	1.602619	OK
ENSG00000266524	GDF10	10:47300197-47313577	1	14047008	0.026593	2	24428104	0.030584	OK
ENSG00000266525	MIR4650-1	7:67114322-67114397	0	14047008	0	0	24428104	0	FAIL
ENSG00000266527	LGALS9DP	17:27874645-27881237	7	14047008	0.219915	6	24428104	0.108393	OK
ENSG00000266529	MTCYBP13	17:22519617-22520709	24	14047008	1.563174	43	24428104	1.610492	OK
ENSG00000266530	MIR4318	18:37657135-37657215	0	14047008	0	0	24428104	0	FAIL
ENSG00000266531	MIR4706	14:65044688-65044769	0	14047008	0	0	24428104	0	FAIL
ENSG00000266533	MIR3619	22:46091044-46091126	0	14047008	0	0	24428104	0	FAIL
ENSG00000266535	MYO1D	17:33111858-33131743	0	14047008	0	0	24428104	0	FAIL
ENSG00000266537	SPDYE22P	17:59174983-59181787	0	14047008	0	0	24428104	0	FAIL
ENSG00000266538	PPIAP53	17:15530773-15531089	14	14047008	3.144017	16	24428104	2.066193	OK
ENSG00000266541	VN1R76P	18:9587386-9590182	85	14047008	11.331668	3	24428104	0.229980	OK
ENSG00000266545	MIR5701-1	15:20940252-20940333	0	14047008	0	0	24428104	0	FAIL
ENSG00000266549	ATP6V1E1P2	18:26952201-26952558	0	14047008	0	0	24428104	0	FAIL
ENSG00000266553	RN7SL356P	14:76967518-76967765	0	14047008	0	0	24428104	0	FAIL
ENSG00000266554	LINC01443	18:14946267-14974215	43	14047008	1.624768	21	24428104	0.456285	OK
ENSG00000266555	MIR3145	6:138435213-138435294	0	14047008	0	0	24428104	0	FAIL
ENSG00000266559	MIR4530	19:39409623-39409678	0	14047008	0	0	24428104	0	FAIL
ENSG00000266560	TAB3	X:152114994-152138556	5	14047008	0.495085	2	24428104	0.113877	OK
ENSG00000266561	RNU1-108P	17:58675286-58675462	0	14047008	0.000000	1	24428104	0.231279	OK
ENSG00000266563	EIF1P5	17:21259968-21260501	27	14047008	8.214177	32	24428104	5.598148	OK
ENSG00000266564	MIR4418	1:22266239-22266300	0	14047008	0	0	24428104	0	FAIL
ENSG00000266569	RN7SL377P	7:72822894-72823171	0	14047008	0	0	24428104	0	FAIL
ENSG00000266570	MIR5579	11:79422169-79422226	0	14047008	0	0	24428104	0	FAIL
ENSG00000266573	C18orf25	18:24725762-24986980	24	14047008	0.636853	1	24428104	0.015259	OK
ENSG00000266575	BOLA2P1	18:832238-832469	1	14047008	0.306851	3	24428104	0.529351	OK
ENSG00000266578	BNIP3P3	18:3284120-3330984	0	14047008	0	0	24428104	0	FAIL
ENSG00000266579	SRSF3	6:57493855-57497691	0	14047008	0	0	24428104	0	FAIL
ENSG00000266580	MIR4254	1:31758660-31758735	0	14047008	0	0	24428104	0	FAIL
ENSG00000266581	MIR3166	11:88176502-88176593	0	14047008	0	0	24428104	0	FAIL
ENSG00000266582	MIR4527	18:47380496-47380565	0	14047008	0	0	24428104	0	FAIL
ENSG00000266583	MIR4478	9:122120082-122120167	0	14047008	0	0	24428104	0	FAIL
ENSG00000266586	TMEM241	18:78908629-78918993	0	14047008	0	0	24428104	0	FAIL
ENSG00000266588	RPL23	17:39003248-39013032	0	14047008	0	0	24428104	0	FAIL
ENSG00000266589	MIR4512	15:66496958-66497034	0	14047008	0	0	24428104	0	FAIL
ENSG00000266593	MIR4713	15:51242190-51242264	0	14047008	0	0	24428104	0	FAIL
ENSG00000266594	MIR4766	22:40813883-40813958	0	14047008	0	0	24428104	0	FAIL
ENSG00000266598	USP32	17:65051909-65053308	0	14047008	0	0	24428104	0	FAIL
ENSG00000266599	MYO1D	17:32518953-32531492	0	14047008	0	0	24428104	0	FAIL
ENSG00000266601	RPS2P48	17:47929682-47933106	11	14047008	2.337567	5	24428104	0.610992	OK
ENSG00000266602	BOD1P2	18:1509022-2049510	123	14047008	10.567274	26	24428104	1.284474	OK
ENSG00000266604	LINC01887	18:10612304-10626353	0	14047008	0	0	24428104	0	FAIL
ENSG00000266605	LONRF2P1	18:14450216-14450883	0	14047008	0	0	24428104	0	FAIL
ENSG00000266610	RN7SL176P	12:100158502-100158765	0	14047008	0	0	24428104	0	FAIL
ENSG00000266611	MIR4703	13:51552589-51552667	0	14047008	0	0	24428104	0	FAIL
ENSG00000266613	COP1P1	18:8412129-8414304	5	14047008	0.163579	9	24428104	0.169314	OK
ENSG00000266614	ZNF516-DT	18:76259166-76260114	0	14047008	0	0	24428104	0	FAIL
ENSG00000266617	MIR3692	6:157529132-157529200	0	14047008	0	0	24428104	0	FAIL
ENSG00000266618	MIR4742	1:224398227-224398311	0	14047008	0	0	24428104	0	FAIL
ENSG00000266619	MIR4642	6:44435641-44435722	0	14047008	0	0	24428104	0	FAIL
ENSG00000266627	RN7SL202P	19:3920245-3920506	0	14047008	0	0	24428104	0	FAIL
ENSG00000266634	MIR3972	1:17277889-17277975	0	14047008	0	0	24428104	0	FAIL
ENSG00000266640	MIR4754	19:58386770-58386858	21	14047008	16.797531	1	24428104	0.459960	OK
ENSG00000266642	MIR4732	17:28897738-28899402	67	14047008	4.332397	131	24428104	4.871007	OK
ENSG00000266643	MIR3677	16:2270713-2270772	0	14047008	0	0	24428104	0	FAIL
ENSG00000266644	NFE2L1	17:64899766-64900716	8	14047008	1.016993	12	24428104	0.877210	OK
ENSG00000266645	MIR4299	11:11656651-11656722	0	14047008	0	0	24428104	0	FAIL
ENSG00000266647	SGCA	17:62260634-62261936	0	14047008	0	0	24428104	0	FAIL
ENSG00000266648	SETP3	17:58476138-58476950	59	14047008	5.166276	115	24428104	5.790520	OK
ENSG00000266649	MIR3126	2:69103682-69103755	0	14047008	0	0	24428104	0	FAIL
ENSG00000266651	SNORD49A	17:16440479-16440952	389	14047008	91.094507	2	24428104	0.269319	OK
ENSG00000266654	FASN	17:82160056-82160452	0	14047008	0	0	24428104	0	FAIL
ENSG00000266655	MIR3908	12:123536409-123536534	0	14047008	0	0	24428104	0	FAIL
ENSG00000266663	MIR3169	13:61199798-61199880	0	14047008	0	0	24428104	0	FAIL
ENSG00000266664	USP22	17:19150279-19151286	0	14047008	0	0	24428104	0	FAIL
ENSG00000266665	MIR4739	17:79707176-79707249	0	14047008	0	0	24428104	0	FAIL
ENSG00000266666	MIR4325	20:57321502-57321591	0	14047008	0	0	24428104	0	FAIL
ENSG00000266667	RNU6-799P	17:15379864-15417878	0	14047008	0	0	24428104	0	FAIL
ENSG00000266668	MIR5692C2	7:97964405-97964481	0	14047008	0	0	24428104	0	FAIL
ENSG00000266673	RPL21P120	17:21552509-21552711	0	14047008	0	0	24428104	0	FAIL
ENSG00000266676	MIR4297	10:129843299-129843374	0	14047008	0	0	24428104	0	FAIL
ENSG00000266677	RPL9P30	17:18172625-18184753	282	14047008	34.210137	295	24428104	20.578883	OK
ENSG00000266680	TPD52L1	6:63571005-63572408	7	14047008	0.354934	13	24428104	0.379041	OK
ENSG00000266690	MIR4274	4:7460028-7460118	0	14047008	0	0	24428104	0	FAIL
ENSG00000266691	LINC02002	17:22277867-22279289	0	14047008	0	0	24428104	0	FAIL
ENSG00000266692	TRPM2-AS	21:44437121-44437175	0	14047008	0	0	24428104	0	FAIL
ENSG00000266693	OR4K8P	18:14613137-14614184	0	14047008	0.000000	1	24428104	0.039062	OK
ENSG00000266696	MIR4744	18:49205912-49208781	0	14047008	0	0	24428104	0	FAIL
ENSG00000266698	MIR3945	4:184851013-184851110	0	14047008	0	0	24428104	0	FAIL
ENSG00000266703	MIR4490	11:90555774-90555857	0	14047008	0	0	24428104	0	FAIL
ENSG00000266704	MIR4498	12:120155434-120155499	0	14047008	0	0	24428104	0	FAIL
ENSG00000266705	MIR4437	2:181305593-181305652	0	14047008	0	0	24428104	0	FAIL
ENSG00000266707	PSMD7P1	17:66197693-66198238	10	14047008	1.303838	21	24428104	1.574479	OK
ENSG00000266708	RAB12	18:8635179-8636347	127	14047008	11.591117	74	24428104	3.883715	OK
ENSG00000266709	HS3ST3B1	17:14303854-14305505	30	14047008	1.292788	52	24428104	1.288557	OK
ENSG00000266710	RN7SL48P	X:18915243-18915535	0	14047008	0	0	24428104	0	FAIL
ENSG00000266711	RBFOX3	17:79132722-79136402	0	14047008	0	0	24428104	0	FAIL
ENSG00000266712	MIR3149	8:76966768-76966850	0	14047008	0	0	24428104	0	FAIL
ENSG00000266714	MYO15B	17:75587800-75626849	30	14047008	2.573060	37	24428104	1.824838	OK
ENSG00000266717	RPL17P41	17:67950885-67951746	8	14047008	0.803267	2	24428104	0.115477	OK
ENSG00000266718	MYO1D	17:32495536-32500910	12	14047008	0.344339	1	24428104	0.016501	OK
ENSG00000266719	MIR4676	10:72721029-72721100	0	14047008	0	0	24428104	0	FAIL
ENSG00000266720	RN7SL14P	20:18258554-18258851	0	14047008	0	0	24428104	0	FAIL
ENSG00000266721	MIR5695	19:12920320-12920404	0	14047008	0	0	24428104	0	FAIL
ENSG00000266728	ITM2BP1	17:27623364-27640777	33	14047008	4.076122	22	24428104	1.562608	OK
ENSG00000266729	DSG1-AS1	18:31343368-31426988	0	14047008	0	0	24428104	0	FAIL
ENSG00000266733	TBC1D29P	17:30553502-30562917	5	14047008	0.329887	3	24428104	0.113818	OK
ENSG00000266736	GTF2IP6	17:27019527-27047934	7	14047008	0.921122	1	24428104	0.075668	OK
ENSG00000266738	MIR4757	2:19348429-19348505	0	14047008	0	0	24428104	0	FAIL
ENSG00000266740	MIR4708	14:65335117-65335183	0	14047008	0	0	24428104	0	FAIL
ENSG00000266743	CCND3P2	18:76173304-76177738	1	14047008	0.153426	1	24428104	0.088225	OK
ENSG00000266744	MIR548H3	17:13957748-13966952	0	14047008	0	0	24428104	0	FAIL
ENSG00000266745	MIR3135A	3:20137565-20137641	0	14047008	0	0	24428104	0	FAIL
ENSG00000266750	MIR4645	6:2854031-2854107	0	14047008	0	0	24428104	0	FAIL
ENSG00000266751	MIR3661	5:134225757-134225852	201	14047008	149.053094	97	24428104	41.362877	OK
ENSG00000266754	RN7SL524P	10:103974515-103974814	0	14047008	0	0	24428104	0	FAIL
ENSG00000266756	MIR5680	8:102125432-102125515	0	14047008	0	0	24428104	0	FAIL
ENSG00000266758	MIR3680-2	16:29599179-29599265	0	14047008	0	0	24428104	0	FAIL
ENSG00000266760	MIR4464	6:90312742-90312833	0	14047008	0	0	24428104	0	FAIL
ENSG00000266761	MIR3194	20:51452905-51452977	0	14047008	0	0	24428104	0	FAIL
ENSG00000266765	TOM1L1	17:73894749-73911878	0	14047008	0	0	24428104	0	FAIL
ENSG00000266767	SLC25A3P3	18:7741310-7754831	0	14047008	0	0	24428104	0	FAIL
ENSG00000266770	RN7SL619P	19:13815062-13815319	0	14047008	0	0	24428104	0	FAIL
ENSG00000266771	LGALS9	17:27675894-27675997	0	14047008	0	0	24428104	0	FAIL
ENSG00000266774	KRT8P5	18:75432703-75436957	0	14047008	0	0	24428104	0	FAIL
ENSG00000266775	VN1R71P	17:30557732-30558502	1	14047008	0.092334	2	24428104	0.106191	OK
ENSG00000266776	MIR4646	6:31701029-31701091	0	14047008	0	0	24428104	0	FAIL
ENSG00000266777	SH3GL1P1	17:32039974-32042828	16	14047008	0.873312	23	24428104	0.721890	OK
ENSG00000266780	MIR4444-2	3:75214476-75214549	8	14047008	7.696166	2	24428104	1.106391	OK
ENSG00000266782	MIR3663	10:117167678-117167774	0	14047008	0	0	24428104	0	FAIL
ENSG00000266783	METTL4	18:2561172-2562220	3	14047008	0.203593	2	24428104	0.078049	OK
ENSG00000266786	LGALS9DP	17:27746132-27754954	0	14047008	0	0	24428104	0	FAIL
ENSG00000266794	RN7SL7P	7:92971002-92971299	0	14047008	0	0	24428104	0	FAIL
ENSG00000266801	U7	16:68933820-68937725	6	14047008	0.666361	1	24428104	0.063863	OK
ENSG00000266802	MIR3115	1:23057858-23057934	0	14047008	0	0	24428104	0	FAIL
ENSG00000266803	SYPL1P2	17:16557985-16559269	0	14047008	0	0	24428104	0	FAIL
ENSG00000266805	BOD1P2	18:9506242-9509726	0	14047008	0	0	24428104	0	FAIL
ENSG00000266806	FAM27E5	17:22331597-22332410	0	14047008	0	0	24428104	0	FAIL
ENSG00000266807	MIR548H5	6:131792172-131792231	0	14047008	0	0	24428104	0	FAIL
ENSG00000266808	MIR548AE1	2:184378975-184379044	0	14047008	0	0	24428104	0	FAIL
ENSG00000266809	PPIAP57	18:24689914-24690161	0	14047008	0	0	24428104	0	FAIL
ENSG00000266818	MAP1LC3P	18:15254418-15271744	7	14047008	0.277465	4	24428104	0.091173	OK
ENSG00000266820	KPNA2P3	17:64749918-64758603	494	14047008	41.471263	809	24428104	39.053765	OK
ENSG00000266821	VMP1	17:47879472-47882398	0	14047008	0.000000	1	24428104	0.013986	OK
ENSG00000266824	SNORD118	17:8176812-8182812	0	14047008	0	0	24428104	0	FAIL
ENSG00000266826	IGBP1P2	17:58660424-58692045	16	14047008	0.752831	17	24428104	0.459960	OK
ENSG00000266827	MIR3689E	9:134850570-134850641	0	14047008	0	0	24428104	0	FAIL
ENSG00000266828	RN7SL712P	X:115992466-115992773	0	14047008	0.000000	1	24428104	0.132911	OK
ENSG00000266830	ERVE-1	17:28246454-28248006	1	14047008	0.045840	2	24428104	0.052719	OK
ENSG00000266835	GAPLINC	18:3466250-3487045	6	14047008	0.985861	6	24428104	0.566904	OK
ENSG00000266839	RNU6-467P	17:20323058-20323337	0	14047008	0	0	24428104	0	FAIL
ENSG00000266840	LINC02974	18:69704978-69724975	0	14047008	0	0	24428104	0	FAIL
ENSG00000266844	Metazoa_SRP	18:76974690-76984162	2	14047008	0.191720	1	24428104	0.055123	OK
ENSG00000266846	RPS4XP19	18:5895745-6108382	0	14047008	0	0	24428104	0	FAIL
ENSG00000266850	RPS4XP18	18:22723491-22907721	35	14047008	6.394903	2	24428104	0.210131	OK
ENSG00000266852	MIR4482	10:104268336-104268405	0	14047008	0	0	24428104	0	FAIL
ENSG00000266853	ITM2BP1	17:27612588-27613251	0	14047008	0.000000	1	24428104	0.061651	OK
ENSG00000266855	MIR3910-1	9:91636251-91636361	0	14047008	0	0	24428104	0	FAIL
ENSG00000266858	RPSAP67	17:67774591-67777324	14	14047008	1.156211	26	24428104	1.234742	OK
ENSG00000266863	RN7SL123P	9:6661651-6661942	0	14047008	0	0	24428104	0	FAIL
ENSG00000266865	KRT17P4	17:31008754-31031946	19	14047008	2.566606	6	24428104	0.466070	OK
ENSG00000266869	LTBP2	14:71848606-71928596	7	14047008	0.408473	1	24428104	0.033555	OK
ENSG00000266872	ITM2BP1	17:27625484-27626438	6	14047008	0.651124	6	24428104	0.374419	OK
ENSG00000266875	RN7SL408P	6:134133573-134133868	1	14047008	0.240505	2	24428104	0.276598	OK
ENSG00000266876	ASPSCR1	17:30068632-30069631	8	14047008	0.569516	16	24428104	0.654983	OK
ENSG00000266877	NF1	17:31583162-31637543	21	14047008	2.632008	1	24428104	0.072071	OK
ENSG00000266885	TMC8	17:22435390-22439033	0	14047008	0.000000	1	24428104	0.094324	OK
ENSG00000266887	MIR4535	22:48780295-48780353	0	14047008	0	0	24428104	0	FAIL
ENSG00000266890	MIR4634	5:174751734-174751787	0	14047008	0	0	24428104	0	FAIL
ENSG00000266891	BNIP3P3	18:9734882-9735602	56	14047008	10.833190	90	24428104	10.011633	OK
ENSG00000266893	BNIP3P40	19:28491864-28632728	0	14047008	0	0	24428104	0	FAIL
ENSG00000266896	ARG1	6:169770413-169772042	4	14047008	0.174698	3	24428104	0.075343	OK
ENSG00000266897	LYL1	19:13131571-13132410	7	14047008	1.274493	1	24428104	0.104697	OK
ENSG00000266899	AKR1B1P7	19:33360497-33361448	9	14047008	0.673010	18	24428104	0.774009	OK
ENSG00000266900	SERPINB10	18:62245810-62247412	6	14047008	0.266461	2	24428104	0.051075	OK
ENSG00000266901	CTDP1-DT	18:79702721-79703651	0	14047008	0	0	24428104	0	FAIL
ENSG00000266903	CEACAM16-AS1	19:44631573-44725217	1077	14047008	92.434006	2	24428104	0.098705	OK
ENSG00000266904	LINC00663	19:19757366-19776423	16	14047008	1.505812	17	24428104	0.920013	OK
ENSG00000266905	CDH2	18:48962951-48963941	0	14047008	0	0	24428104	0	FAIL
ENSG00000266906	RPL36AP51	19:27983032-27983332	0	14047008	0.000000	1	24428104	0.136002	OK
ENSG00000266907	VN2R17P	19:56319790-56322310	6	14047008	0.196747	13	24428104	0.245128	OK
ENSG00000266908	EMILIN3	20:5318268-5503189	0	14047008	0	0	24428104	0	FAIL
ENSG00000266909	SLC25A6P4	18:80077707-80078259	0	14047008	0	0	24428104	0	FAIL
ENSG00000266910	SIGLEC31P	19:30037423-30038181	18	14047008	1.688289	37	24428104	1.995585	OK
ENSG00000266913	LINC01841	19:14305458-14370196	15	14047008	2.041765	2	24428104	0.156545	OK
ENSG00000266915	MRPS5P4	18:60519841-60520165	1	14047008	0.219045	2	24428104	0.251917	OK
ENSG00000266916	ZNF793-AS1	19:37497159-37507122	2	14047008	0.260517	2	24428104	0.149806	OK
ENSG00000266918	Metazoa_SRP	17:45531577-45533838	6	14047008	0.188832	10	24428104	0.180975	OK
ENSG00000266919	hsa-mir-423	17:30117079-30117172	0	14047008	0	0	24428104	0	FAIL
ENSG00000266920	ACTBP9	18:62442028-62443126	103	14047008	6.671995	202	24428104	7.524262	OK
ENSG00000266921	ZNF230-DT	19:43996896-44003298	55	14047008	2.029800	97	24428104	2.058526	OK
ENSG00000266922	ZNF441	19:11725961-11730783	0	14047008	0	0	24428104	0	FAIL
ENSG00000266923	RNU6-713P	12:92421531-92483680	0	14047008	0	0	24428104	0	FAIL
ENSG00000266924	CTDP1-DT	18:79787121-79791432	0	14047008	0	0	24428104	0	FAIL
ENSG00000266925	KRT16P5	17:20507413-20508931	1	14047008	0.046866	2	24428104	0.053899	OK
ENSG00000266928	ZNF728	19:28294093-28313500	0	14047008	0	0	24428104	0	FAIL
ENSG00000266929	NAGLU	17:42536510-42562062	679	14047008	81.376592	82	24428104	5.651161	OK
ENSG00000266931	FUNDC2P2	2:87055658-87076060	36	14047008	8.992363	43	24428104	6.176378	OK
ENSG00000266932	VN2R17P	19:56342432-56343419	0	14047008	0	0	24428104	0	FAIL
ENSG00000266933	MADCAM1-AS1	19:490046-507833	28	14047008	2.345067	26	24428104	1.252174	OK
ENSG00000266934	SEPTIN7P12	17:61382785-61384680	0	14047008	0	0	24428104	0	FAIL
ENSG00000266936	ZNF529	19:11010917-11016011	0	14047008	0	0	24428104	0	FAIL
ENSG00000266938	SMIM24	19:2896625-2897222	0	14047008	0	0	24428104	0	FAIL
ENSG00000266941	NDUFA11	19:5899895-5901511	107	14047008	25.390919	6	24428104	0.818729	OK
ENSG00000266943	RPSAP66	17:60564740-60565671	10	14047008	1.174745	19	24428104	1.283486	OK
ENSG00000266944	MATK	19:3130717-3131398	12	14047008	2.359874	20	24428104	2.261683	OK
ENSG00000266946	MRPL37P1	18:58690356-58692153	5	14047008	0.266229	2	24428104	0.061236	OK
ENSG00000266947	APPBP2-DT	17:35231450-35242963	5	14047008	0.390931	6	24428104	0.269759	OK
ENSG00000266950	UBE2L4	19:9793621-9802301	3	14047008	0.523452	1	24428104	0.100334	OK
ENSG00000266951	BNIP3P30	19:15613247-15614553	1	14047008	0.118255	2	24428104	0.136002	OK
ENSG00000266952	LINC01538	18:64181314-64260055	0	14047008	0	0	24428104	0	FAIL
ENSG00000266953	BLOC1S3	19:34396315-34409364	617	14047008	69.994365	252	24428104	16.438891	OK
ENSG00000266954	MIR4526	18:13644815-13645685	0	14047008	0.000000	1	24428104	0.076090	OK
ENSG00000266955	COX6CP3	18:11993988-11994938	0	14047008	0	0	24428104	0	FAIL
ENSG00000266957	PIAS2	18:47077361-47091280	5	14047008	1.779738	1	24428104	0.204682	OK
ENSG00000266959	MFSD12	19:3568120-3568273	30	14047008	13.868092	58	24428104	15.417626	OK
ENSG00000266961	CEP76	18:12738965-12750068	0	14047008	0	0	24428104	0	FAIL
ENSG00000266962	HSD17B1-AS1	17:42552431-42554841	107	14047008	3.159386	213	24428104	3.616535	OK
ENSG00000266963	ZIM2-AS1	19:38361795-38362484	0	14047008	0	0	24428104	0	FAIL
ENSG00000266964	FXYD1	19:35138824-35143109	0	14047008	0.000000	1	24428104	0.095646	OK
ENSG00000266965	SS18	18:35595901-35597599	0	14047008	0	0	24428104	0	FAIL
ENSG00000266967	AARSD1	17:42950526-42964498	234	14047008	26.662333	410	24428104	26.863353	OK
ENSG00000266968	CCBE1	18:45646153-45647937	0	14047008	0	0	24428104	0	FAIL
ENSG00000266969	CEP192-DT	18:12984694-12991173	230	14047008	34.543446	63	24428104	5.440921	OK
ENSG00000266970	SOCS3-DT	17:78360376-78373911	10	14047008	1.181214	5	24428104	0.339620	OK
ENSG00000266971	OR4F8P	19:156279-157215	0	14047008	0	0	24428104	0	FAIL
ENSG00000266973	ZFP14	19:36378028-36378832	0	14047008	0	0	24428104	0	FAIL
ENSG00000266975	FARSA-AS1	19:12930522-12933296	43	14047008	12.701868	1	24428104	0.169861	OK
ENSG00000266976	CHCHD2P3	19:28606688-28615229	5	14047008	0.153333	8	24428104	0.141075	OK
ENSG00000266977	DMKN	19:27849635-27889222	0	14047008	0	0	24428104	0	FAIL
ENSG00000266978	MRPL4	19:10252268-10285108	629	14047008	48.778016	60	24428104	2.675585	OK
ENSG00000266979	LINC01180	17:44646364-44650349	0	14047008	0	0	24428104	0	FAIL
ENSG00000266980	UNK	17:75818815-75820055	45	14047008	3.599471	39	24428104	1.793845	OK
ENSG00000266981	UNC45B	17:35188522-35191343	0	14047008	0	0	24428104	0	FAIL
ENSG00000266983	RANBP3-DT	19:5978333-6020363	89	14047008	15.452471	5	24428104	0.499197	OK
ENSG00000266984	POLR3GP2	18:48478561-48479228	1	14047008	0.106571	3	24428104	0.183846	OK
ENSG00000266985	CEBPG	19:33555568-33557470	1	14047008	0.051252	1	24428104	0.029472	OK
ENSG00000266987	SNORD3B-1	17:30144062-30144790	0	14047008	0	0	24428104	0	FAIL
ENSG00000266988	LINC01478	18:45483343-45529855	0	14047008	0	0	24428104	0	FAIL
ENSG00000266989	FTLP5	19:3870991-3872107	38	14047008	5.065922	41	24428104	3.143061	OK
ENSG00000266990	GRIN3B	19:999796-1002757	0	14047008	0	0	24428104	0	FAIL
ENSG00000266992	DHX40P1	17:59976009-60002384	97	14047008	4.890499	178	24428104	5.160545	OK
ENSG00000266993	HIVEP3	1:51793934-51799154	180	14047008	24.804800	94	24428104	7.448780	OK
ENSG00000266994	PCMTD1P2	16:4730115-4752565	91	14047008	11.651525	1	24428104	0.073627	OK
ENSG00000266995	LINC02979	18:12040101-12040300	0	14047008	0.000000	1	24428104	0.204682	OK
ENSG00000266997	ACAA2	18:49795793-49837623	202	14047008	15.363554	189	24428104	8.266015	OK
ENSG00000266998	KCNJ2-AS1	17:77373817-77377236	0	14047008	0	0	24428104	0	FAIL
ENSG00000267000	LMAN1	18:59459072-59465682	34	14047008	4.970111	3	24428104	0.252175	OK
ENSG00000267001	DIRAS1	19:2717769-2740048	284	14047008	37.233570	167	24428104	12.590033	OK
ENSG00000267002	NBR2	17:43148368-43171037	119	14047008	3.668638	166	24428104	2.942796	OK
ENSG00000267004	SNORD41	19:12725517-12725886	0	14047008	0	0	24428104	0	FAIL
ENSG00000267005	CKM	19:36173406-36173853	0	14047008	0	0	24428104	0	FAIL
ENSG00000267006	ZNF730	19:30028741-30029916	0	14047008	0	0	24428104	0	FAIL
ENSG00000267007	REXO1	19:1815249-1815873	27	14047008	4.300039	47	24428104	4.304281	OK
ENSG00000267009	KRT37	17:68413623-68524949	1219	14047008	120.909737	801	24428104	45.686108	OK
ENSG00000267011	MIR4746	19:4457962-4471493	7	14047008	1.388097	1	24428104	0.114029	OK
ENSG00000267013	LINC01929	18:55105904-55124306	7	14047008	0.368318	13	24428104	0.393334	OK
ENSG00000267014	LINC01532	19:29002319-29015160	0	14047008	0	0	24428104	0	FAIL
ENSG00000267015	SLC25A51P2	18:79340258-79343972	0	14047008	0	0	24428104	0	FAIL
ENSG00000267016	Y_RNA	17:77469162-77472770	24	14047008	1.509319	2	24428104	0.072326	OK
ENSG00000267019	NTF6A	19:49025461-49026020	0	14047008	0	0	24428104	0	FAIL
ENSG00000267022	CYP2T1P	19:44025354-44087318	177	14047008	3.345870	163	24428104	1.771812	OK
ENSG00000267023	LRRC37A16P	17:68125777-68152468	298	14047008	5.695163	157	24428104	1.725375	OK
ENSG00000267024	PSG4	19:34426112-34428273	3	14047008	0.483187	1	24428104	0.092616	OK
ENSG00000267026	FAM88B	9:98847172-98872415	5	14047008	0.490923	3	24428104	0.169379	OK
ENSG00000267027	LINC01834	19:28949437-28950200	0	14047008	0	0	24428104	0	FAIL
ENSG00000267028	TCF4-AS1	18:55452533-55482940	0	14047008	0	0	24428104	0	FAIL
ENSG00000267030	MIR4746	19:4447304-4448217	157	14047008	20.697699	9	24428104	0.682274	OK
ENSG00000267032	CEP192	18:13151637-13152689	1	14047008	0.067606	2	24428104	0.077752	OK
ENSG00000267033	ABHD8	19:16186276-16189458	88	14047008	10.838545	2	24428104	0.141649	OK
ENSG00000267035	TOMM20P2	17:35540039-35540797	0	14047008	0	0	24428104	0	FAIL
ENSG00000267036	HCN2	19:590430-591300	11	14047008	0.899064	7	24428104	0.328996	OK
ENSG00000267038	RAB27B	18:61681653-61682695	0	14047008	0	0	24428104	0	FAIL
ENSG00000267039	COX6CP3	18:36901946-36923814	0	14047008	0	0	24428104	0	FAIL
ENSG00000267040	ATP8B1-AS1	18:57630280-57669296	194	14047008	10.601874	41	24428104	1.288424	OK
ENSG00000267041	ZNF850	19:36714383-36772825	167	14047008	2.306045	121	24428104	0.960795	OK
ENSG00000267042	CCR10	17:42679963-42682020	14	14047008	1.838844	12	24428104	0.906342	OK
ENSG00000267044	KLK1	19:45135993-45136977	0	14047008	0	0	24428104	0	FAIL
ENSG00000267046	E2F3P1	17:35490009-35491238	1	14047008	0.057878	2	24428104	0.066563	OK
ENSG00000267047	ASPA	17:6985494-7019414	557	14047008	79.623639	45	24428104	3.699077	OK
ENSG00000267048	TCF25	16:89906157-89918233	320	14047008	40.752508	60	24428104	4.393895	OK
ENSG00000267049	HSPB6	19:35769144-35771028	49	14047008	8.169291	28	24428104	2.684358	OK
ENSG00000267051	LINC02974	18:11366913-11378409	6	14047008	0.527330	8	24428104	0.404311	OK
ENSG00000267052	VIPR2	7:106569876-106598908	0	14047008	0	0	24428104	0	FAIL
ENSG00000267053	POU2F2-AS1	19:36257662-36321276	50	14047008	3.880160	5	24428104	0.223123	OK
ENSG00000267054	LRP3	19:33178056-33178651	0	14047008	0.000000	1	24428104	0.109164	OK
ENSG00000267055	OR7E136P	7:20096137-20130475	3	14047008	0.318759	1	24428104	0.061099	OK
ENSG00000267056	OR7A3P	19:15910582-15911824	2	14047008	0.114545	5	24428104	0.164668	OK
ENSG00000267057	LINC01905	18:56031830-56135295	0	14047008	0	0	24428104	0	FAIL
ENSG00000267058	ZNF230-DT	19:43891804-43901805	23	14047008	1.352606	30	24428104	1.014516	OK
ENSG00000267059	UHRF1	19:1578339-1605445	1551	14047008	110.194583	1783	24428104	72.844013	OK
ENSG00000267060	PTGES3L	17:42968088-42980433	8	14047008	0.591257	8	24428104	0.339993	OK
ENSG00000267061	LMAN1	18:59563709-59568615	0	14047008	0	0	24428104	0	FAIL
ENSG00000267062	PRDX2	19:12796823-12801849	749	14047008	180.138390	313	24428104	43.287536	OK
ENSG00000267063	ZNF555	19:2847227-2858716	92	14047008	11.800788	1	24428104	0.073759	OK
ENSG00000267064	UXT-AS1	X:47658833-47692326	259	14047008	31.954153	150	24428104	10.641746	OK
ENSG00000267065	LINC02080	17:76799044-76807102	1	14047008	0.023076	1	24428104	0.013270	OK
ENSG00000267066	AKR1B10P2	18:59929226-59930330	0	14047008	0	0	24428104	0	FAIL
ENSG00000267069	COSMOC	18:12288243-12291594	1	14047008	0.078749	2	24428104	0.090567	OK
ENSG00000267070	EEF2KMT	16:5098739-5142595	10	14047008	1.340669	3	24428104	0.231279	OK
ENSG00000267072	SEC14L5	16:5010909-5042250	0	14047008	0	0	24428104	0	FAIL
ENSG00000267073	ABCA7	19:1748056-1748745	0	14047008	0	0	24428104	0	FAIL
ENSG00000267074	TAF5LP1	17:35499690-35510270	0	14047008	0	0	24428104	0	FAIL
ENSG00000267075	TBC1D3P3	17:20545371-20549952	2	14047008	0.031074	4	24428104	0.035737	OK
ENSG00000267076	MIX23P3	18:12211378-12211807	5	14047008	0.827785	10	24428104	0.952011	OK
ENSG00000267077	GLYR1	16:4795265-4796532	2	14047008	0.197749	2	24428104	0.113712	OK
ENSG00000267078	ST6GALNAC2	17:76569792-76571240	0	14047008	0	0	24428104	0	FAIL
ENSG00000267079	SEC11C	18:11910634-11914344	15	14047008	2.817528	2	24428104	0.216024	OK
ENSG00000267080	ASB16-AS1	17:44175968-44186723	85	14047008	4.280427	129	24428104	3.735528	OK
ENSG00000267081	ZNF723	19:30850975-30872507	0	14047008	0	0	24428104	0	FAIL
ENSG00000267082	DOCK6	19:11203628-11216168	57	14047008	7.131465	4	24428104	0.287778	OK
ENSG00000267083	KRT18P61	17:60810165-60811462	5	14047008	0.274228	5	24428104	0.157691	OK
ENSG00000267084	ST6GALNAC2	17:76595584-76595772	2	14047008	0.753328	5	24428104	1.082975	OK
ENSG00000267085	BMS1P12	9:65222522-65222777	0	14047008	0	0	24428104	0	FAIL
ENSG00000267088	CTBP2P3	18:42089312-42089752	1	14047008	0.161428	1	24428104	0.092826	OK
ENSG00000267089	MUC16	19:11841241-11842439	0	14047008	0	0	24428104	0	FAIL
ENSG00000267090	GGN	19:38385522-38386759	2	14047008	0.479391	1	24428104	0.137833	OK
ENSG00000267091	CTBP2P7	19:36496916-36498159	1	14047008	0.057226	3	24428104	0.098721	OK
ENSG00000267092	C19orf25	19:1508375-1508963	1	14047008	0.155776	2	24428104	0.179153	OK
ENSG00000267095	STXBP4	17:60135762-60140081	0	14047008	0	0	24428104	0	FAIL
ENSG00000267096	CCDC106	19:55670632-55672069	30	14047008	2.662950	1	24428104	0.051043	OK
ENSG00000267097	SLC14A2-AS1	18:45423764-45483218	6	14047008	1.189797	1	24428104	0.114029	OK
ENSG00000267098	ZNF24TR	18:60628963-60902726	18	14047008	0.754659	2	24428104	0.048217	OK
ENSG00000267099	NTF6G	19:49029726-49030341	0	14047008	0	0	24428104	0	FAIL
ENSG00000267100	ILF3-DT	19:10651862-10653875	106	14047008	3.746818	211	24428104	4.288775	OK
ENSG00000267101	MIR4319	18:45104361-45181382	6	14047008	0.316398	1	24428104	0.030323	OK
ENSG00000267102	UFM1P2	17:35409602-35410228	9	14047008	1.021859	13	24428104	0.848762	OK
ENSG00000267104	TBC1D3P1-DHX40P1	17:59962363-60018975	370	14047008	14.307512	110	24428104	2.445959	OK
ENSG00000267105	MRPL4	19:10259109-10260045	294	14047008	58.956969	76	24428104	8.763861	OK
ENSG00000267106	ZNF561-AS1	19:9621249-9674662	327	14047008	15.914527	444	24428104	12.425762	OK
ENSG00000267107	PCAT19	19:41449520-41501255	8	14047008	0.447868	5	24428104	0.160962	OK
ENSG00000267108	PRELID3A	18:12432897-12437635	5	14047008	2.118736	2	24428104	0.487339	OK
ENSG00000267109	BPTFP1	17:70312831-70368916	0	14047008	0	0	24428104	0	FAIL
ENSG00000267110	ZNF283	19:55154757-55160671	8	14047008	0.584119	8	24428104	0.335889	OK
ENSG00000267112	RNF165	18:54885866-54898083	458	14047008	57.504071	41	24428104	2.960132	OK
ENSG00000267113	LRFN3	19:35957121-35957382	9	14047008	2.445442	4	24428104	0.624984	OK
ENSG00000267114	APOC2	19:44950044-44954007	0	14047008	0	0	24428104	0	FAIL
ENSG00000267115	ZNF569	19:37503906-37504465	0	14047008	0	0	24428104	0	FAIL
ENSG00000267116	PMM2P2	18:12192203-12192934	8	14047008	0.778028	17	24428104	0.950710	OK
ENSG00000267117	EPN1	19:55694118-55694558	0	14047008	0	0	24428104	0	FAIL
ENSG00000267119	RPL10P15	19:9820141-9820455	93	14047008	21.017863	173	24428104	22.482561	OK
ENSG00000267120	IGFLR1	19:35739252-35745432	161	14047008	5.954034	167	24428104	3.551370	OK
ENSG00000267121	FMNL1-DT	17:45190931-45222274	18	14047008	0.782958	11	24428104	0.275139	OK
ENSG00000267122	DOT1L	19:2212029-2215565	61	14047008	1.586034	54	24428104	0.807366	OK
ENSG00000267123	SCAT1	17:78605233-78632155	4	14047008	0.126785	1	24428104	0.018226	OK
ENSG00000267124	SIGLEC1	19:305573-306467	65	14047008	8.537491	75	24428104	5.664639	OK
ENSG00000267125	MIR1909	19:1852382-1853622	42	14047008	5.979921	19	24428104	1.555585	OK
ENSG00000267127	TXNL4A	18:80034346-80097088	282	14047008	28.902560	67	24428104	3.948718	OK
ENSG00000267128	RNF157-AS1	17:76138432-76154650	157	14047008	5.076467	162	24428104	3.012111	OK
ENSG00000267129	OR1AC1P	17:3377527-3377602	0	14047008	0	0	24428104	0	FAIL
ENSG00000267130	CEBPA-DT	19:33305036-33309387	0	14047008	0	0	24428104	0	FAIL
ENSG00000267131	RPL32P32	17:61361668-61400243	0	14047008	0	0	24428104	0	FAIL
ENSG00000267132	HMGB3P27	17:42648178-42648738	1	14047008	0.126898	3	24428104	0.218912	OK
ENSG00000267133	SUMO1P4	19:32103154-32106544	0	14047008	0.000000	1	24428104	0.076948	OK
ENSG00000267134	LINC01924	18:64041555-64423601	0	14047008	0	0	24428104	0	FAIL
ENSG00000267135	CYP4F24P	19:15611623-15611909	3644	14047008	903.883881	3955	24428104	564.124330	OK
ENSG00000267136	MIR5190	18:13514520-13522888	1	14047008	0.015003	3	24428104	0.025882	OK
ENSG00000267137	LINC02086	17:61460224-61463384	0	14047008	0	0	24428104	0	FAIL
ENSG00000267138	SMIM24	19:3754620-3756659	0	14047008	0	0	24428104	0	FAIL
ENSG00000267139	ADGRE1	19:3118665-3119304	154	14047008	24.254842	125	24428104	11.320923	OK
ENSG00000267140	RPL12P40	18:35443871-35497940	240	14047008	37.550525	46	24428104	4.138631	OK
ENSG00000267141	KLF16	19:1860250-1862019	9	14047008	1.055529	1	24428104	0.067441	OK
ENSG00000267142	ZFP82	19:36421536-36422534	0	14047008	0	0	24428104	0	FAIL
ENSG00000267143	SLC35G4	18:11620717-11621158	8	14047008	1.924042	9	24428104	1.244690	OK
ENSG00000267144	ZNF222-DT	19:44023118-44025262	0	14047008	0	0	24428104	0	FAIL
ENSG00000267145	VN2R17P	19:56338288-56338648	0	14047008	0	0	24428104	0	FAIL
ENSG00000267146	CCDC68	18:56872668-56873970	0	14047008	0	0	24428104	0	FAIL
ENSG00000267147	LINC01842	19:14333743-14344074	1	14047008	0.076879	1	24428104	0.044208	OK
ENSG00000267148	MYO1F	19:3775996-3776182	0	14047008	0	0	24428104	0	FAIL
ENSG00000267149	GP6	19:55027593-55053928	37	14047008	2.072394	13	24428104	0.418705	OK
ENSG00000267150	ZNF519	18:14089935-14091019	2	14047008	0.131225	2	24428104	0.075459	OK
ENSG00000267151	MIR2117HG	17:43444707-43451200	0	14047008	0	0	24428104	0	FAIL
ENSG00000267152	ZNF607	19:37728586-37730643	8	14047008	0.418762	6	24428104	0.180602	OK
ENSG00000267153	CTBP2P3	18:60663115-60664369	3	14047008	0.170174	7	24428104	0.228331	OK
ENSG00000267154	OR1M4P	19:9083112-9083398	0	14047008	0	0	24428104	0	FAIL
ENSG00000267156	TPMTP1	18:47630112-47630848	9	14047008	0.869343	13	24428104	0.722081	OK
ENSG00000267157	PRR22	19:5784005-5785619	34	14047008	4.165997	22	24428104	1.550090	OK
ENSG00000267159	KISS1R	19:928259-928817	0	14047008	0	0	24428104	0	FAIL
ENSG00000267160	CCDC43	17:44673689-44676257	10	14047008	0.277110	19	24428104	0.302761	OK
ENSG00000267162	SDHDP1	18:12101997-12102470	2	14047008	0.300378	4	24428104	0.345455	OK
ENSG00000267165	CHMP1B-AS1	18:11851414-11852751	307	14047008	39.521136	97	24428104	7.180536	OK
ENSG00000267166	FAM215A	17:43922775-43927388	4	14047008	0.117184	8	24428104	0.134770	OK
ENSG00000267168	RNY4P36	17:76732978-76738522	2017	14047008	299.768887	90	24428104	7.691610	OK
ENSG00000267169	ADGRL1-AS1	19:14137146-14171267	335	14047008	20.374347	53	24428104	1.853569	OK
ENSG00000267170	CALM2P1	17:70241324-70241761	31	14047008	5.038529	62	24428104	5.794658	OK
ENSG00000267172	LINC01415	18:55817167-55819759	0	14047008	0.000000	1	24428104	0.015787	OK
ENSG00000267173	ZNF112	19:44329695-44401608	65	14047008	8.248342	31	24428104	2.262086	OK
ENSG00000267174	DOCK6	19:11295715-11324441	0	14047008	0	0	24428104	0	FAIL
ENSG00000267175	SLC25A52	18:61592375-61748832	0	14047008	0	0	24428104	0	FAIL
ENSG00000267177	MIR4319	18:13234945-13236470	0	14047008	0	0	24428104	0	FAIL
ENSG00000267178	PHF5CP	19:19588091-19588415	6	14047008	1.314268	5	24428104	0.629792	OK
ENSG00000267179	ZNF700	19:11925075-11979290	293	14047008	22.338076	90	24428104	3.945615	OK
ENSG00000267180	RNU6-841P	19:2030853-2031051	1	14047008	0.357736	2	24428104	0.411422	OK
ENSG00000267182	SNRPCP20	16:5289200-5289409	0	14047008	0	0	24428104	0	FAIL
ENSG00000267184	RNFT1	17:69707193-69707373	1	14047008	0.393312	2	24428104	0.452337	OK
ENSG00000267185	PTP4A2P1	17:42533532-42534009	47	14047008	6.999808	84	24428104	7.193854	OK
ENSG00000267187	RPL7AP67	18:47703175-47703745	0	14047008	0	0	24428104	0	FAIL
ENSG00000267188	ZNF285	19:44392439-44448452	81	14047008	10.045910	9	24428104	0.641861	OK
ENSG00000267189	ATP5MGP7	17:42647834-42648143	0	14047008	0	0	24428104	0	FAIL
ENSG00000267190	TYMSP2	19:35683778-35684201	2	14047008	0.335800	4	24428104	0.386193	OK
ENSG00000267191	ZNF45-AS1	19:43901866-43927767	154	14047008	5.971236	1	24428104	0.022297	OK
ENSG00000267192	SLC25A36P1	19:56387412-56388424	3	14047008	0.472497	1	24428104	0.090567	OK
ENSG00000267193	CCBE1	18:45573084-45575504	0	14047008	0.000000	1	24428104	0.020067	OK
ENSG00000267195	MIR212	17:2050271-2050380	0	14047008	0	0	24428104	0	FAIL
ENSG00000267196	RNA5SP457	18:49969721-49970957	0	14047008	0	0	24428104	0	FAIL
ENSG00000267197	KEAP1	19:10490339-10491000	13	14047008	2.592336	1	24428104	0.114668	OK
ENSG00000267198	Metazoa_SRP	17:45545804-45563230	105	14047008	14.092942	40	24428104	3.087212	OK
ENSG00000267199	PRELID3A	18:12438890-12448205	120	14047008	4.360899	233	24428104	4.869056	OK
ENSG00000267200	MIR132	17:2049908-2050008	0	14047008	0	0	24428104	0	FAIL
ENSG00000267201	LINC01775	19:2458935-2462185	7	14047008	1.343199	5	24428104	0.551704	OK
ENSG00000267202	KRT18P8	18:37273706-37276572	0	14047008	0	0	24428104	0	FAIL
ENSG00000267203	SNRPGP4	17:69318733-69318961	2	14047008	0.621743	3	24428104	0.536285	OK
ENSG00000267204	LINC01782	19:32102088-32105916	1	14047008	0.024481	1	24428104	0.014077	OK
ENSG00000267205	CAPS	19:3753840-3756517	28	14047008	3.585085	1	24428104	0.073627	OK
ENSG00000267206	LCN6	9:136744017-136748525	0	14047008	0.000000	1	24428104	0.068917	OK
ENSG00000267207	RPL23AP74	17:61034636-61070122	1391	14047008	230.826682	253	24428104	24.142012	OK
ENSG00000267209	LINC01897	18:57961231-57964434	0	14047008	0	0	24428104	0	FAIL
ENSG00000267211	SLC25A39	17:44328613-44331462	0	14047008	0	0	24428104	0	FAIL
ENSG00000267212	PPIAP20	19:12784539-12785101	0	14047008	0	0	24428104	0	FAIL
ENSG00000267213	DPY19L3-DT	19:32390050-32405560	15	14047008	1.098604	11	24428104	0.463273	OK
ENSG00000267214	ADGRE1	19:2631954-2632849	0	14047008	0	0	24428104	0	FAIL
ENSG00000267215	OACYLP	18:59081911-59085920	1	14047008	0.041799	3	24428104	0.072107	OK
ENSG00000267216	ZNF8-ERVK3-1	19:58278966-58315197	812	14047008	13.675397	1067	24428104	10.333380	OK
ENSG00000267218	GTPBP3	19:15902300-15903238	1	14047008	0.075814	2	24428104	0.087192	OK
ENSG00000267219	CABP5	19:34348356-34359412	108	14047008	13.142684	3	24428104	0.209931	OK
ENSG00000267220	CHERP	19:20131894-20151908	11	14047008	2.767084	5	24428104	0.723259	OK
ENSG00000267221	C17orf113	17:42038232-42050601	10	14047008	0.190703	11	24428104	0.120627	OK
ENSG00000267222	MIR548AT	17:42495867-42496550	8	14047008	0.832626	3	24428104	0.179546	OK
ENSG00000267223	CEBPA	19:30219666-30228715	0	14047008	0	0	24428104	0	FAIL
ENSG00000267224	ZNF471	19:56535299-56535763	0	14047008	0	0	24428104	0	FAIL
ENSG00000267225	WDR7-OT1	18:57027832-57038845	92	14047008	11.591925	42	24428104	3.043064	OK
ENSG00000267226	MALT1-AS1	18:58670009-58671877	14	14047008	0.824362	23	24428104	0.778775	OK
ENSG00000267227	TBC1D26-AS1	17:15748703-15749315	1	14047008	0.116133	1	24428104	0.066781	OK
ENSG00000267228	HDHD2	18:47108188-47176345	970	14047008	91.943945	1082	24428104	58.975649	OK
ENSG00000267231	MFSD12	19:3558015-3558486	0	14047008	0	0	24428104	0	FAIL
ENSG00000267232	KLF16	19:1875016-1875992	19	14047008	2.328057	21	24428104	1.479631	OK
ENSG00000267233	HNRNPA3P16	18:50814392-50815730	3	14047008	0.210205	3	24428104	0.120875	OK
ENSG00000267234	BNIP3P36	19:19401979-19402603	0	14047008	0	0	24428104	0	FAIL
ENSG00000267235	ZNF861P	19:15821796-15823796	0	14047008	0	0	24428104	0	FAIL
ENSG00000267238	BNIP3P31	19:28394851-28396428	0	14047008	0	0	24428104	0	FAIL
ENSG00000267239	MIR4319	18:13203774-13216367	2	14047008	0.076879	1	24428104	0.022104	OK
ENSG00000267240	DMKN	19:28960506-28964943	0	14047008	0	0	24428104	0	FAIL
ENSG00000267241	CYP4F10P	19:15664106-15669826	0	14047008	0	0	24428104	0	FAIL
ENSG00000267243	BNIP3P33	19:28437060-28535277	0	14047008	0	0	24428104	0	FAIL
ENSG00000267244	MIR1909	19:1822089-1824542	13	14047008	0.671822	21	24428104	0.624057	OK
ENSG00000267245	TDRD12	19:32824142-32824505	0	14047008	0.000000	1	24428104	0.112463	OK
ENSG00000267246	Metazoa_SRP	17:45549781-45558738	38	14047008	3.275063	3	24428104	0.148680	OK
ENSG00000267247	MIX23P3	18:12230411-12231573	0	14047008	0.000000	1	24428104	0.084405	OK
ENSG00000267248	HEATR6-DT	17:60122642-60135743	51	14047008	2.718833	58	24428104	1.778011	OK
ENSG00000267249	CEP76	18:12670426-12671145	1	14047008	0.098874	3	24428104	0.170569	OK
ENSG00000267250	ABCA9-AS1	17:68793549-68797822	0	14047008	0	0	24428104	0	FAIL
ENSG00000267251	PARD6G	18:80183680-80202992	3	14047008	0.104948	3	24428104	0.060349	OK
ENSG00000267252	LINC01255	18:11486205-11523087	2	14047008	0.236562	2	24428104	0.136031	OK
ENSG00000267253	WHSC1L2P	17:43718314-43720436	23	14047008	0.771248	45	24428104	0.867706	OK
ENSG00000267254	ZNF790-AS1	19:36797501-36831596	47	14047008	2.872138	16	24428104	0.562240	OK
ENSG00000267255	CHAF1A	19:4429689-4430934	84	14047008	10.509527	7	24428104	0.503612	OK
ENSG00000267257	ALPK2	18:58535415-58538552	65	14047008	1.812503	98	24428104	1.571395	OK
ENSG00000267258	PPIAP58	19:29921182-29921653	41	14047008	6.183837	77	24428104	6.678193	OK
ENSG00000267259	ERVE-1	17:28232590-28235281	0	14047008	0.000000	1	24428104	0.015207	OK
ENSG00000267260	ZNF615	19:36773100-36777078	3	14047008	0.161958	2	24428104	0.062088	OK
ENSG00000267261	RFLNB	17:42119674-42154916	1950	14047008	184.899105	1839	24428104	100.271150	OK
ENSG00000267262	ZNF529-AS1	19:6062598-6077120	63	14047008	16.488753	1	24428104	0.150502	OK
ENSG00000267263	Y_RNA	17:77469068-77471045	24	14047008	2.224673	2	24428104	0.106605	OK
ENSG00000267264	ZNF283	19:27803538-27804060	4	14047008	0.544471	6	24428104	0.469634	OK
ENSG00000267265	GP6-AS1	19:55006193-55048086	35	14047008	3.837842	2	24428104	0.126108	OK
ENSG00000267269	LMAN1	18:59685820-59688400	29	14047008	3.809034	1	24428104	0.075529	OK
ENSG00000267270	PARD6G-AS1	18:80147908-80179839	40	14047008	2.357237	9	24428104	0.304986	OK
ENSG00000267271	TNK1	17:35344231-35344564	0	14047008	0	0	24428104	0	FAIL
ENSG00000267272	LINC01140	1:87129765-87169198	9	14047008	0.490494	8	24428104	0.250712	OK
ENSG00000267273	RSPH6A	19:9498678-9510079	3	14047008	0.325562	1	24428104	0.062403	OK
ENSG00000267274	ZNF700	19:11939959-11953381	226	14047008	34.377853	4	24428104	0.349884	OK
ENSG00000267275	KLF2-DT	19:16283359-16324514	7	14047008	0.872726	1	24428104	0.071693	OK
ENSG00000267277	DNASE2	19:11368118-11374935	9	14047008	0.932614	14	24428104	0.834222	OK
ENSG00000267278	MAP3K14-AS1	17:45247916-45269824	198	14047008	10.033926	125	24428104	3.642586	OK
ENSG00000267279	SPIRE1	18:61585746-61607006	13	14047008	1.283412	18	24428104	1.021855	OK
ENSG00000267280	TBX2-AS1	17:61393455-61411555	249	14047008	38.017929	21	24428104	1.843752	OK
ENSG00000267281	ATF7-NPFF	12:53506691-53625979	493	14047008	21.812580	202	24428104	5.139319	OK
ENSG00000267282	NECTIN2	19:44882027-44890876	175	14047008	29.244528	12	24428104	1.153140	OK
ENSG00000267283	CSNK1G2-AS1	19:1989401-1990370	77	14047008	8.766670	83	24428104	5.433956	OK
ENSG00000267284	RPS24P18	18:55589904-55839184	35	14047008	1.449467	4	24428104	0.095256	OK
ENSG00000267285	HTR1DP1	12:1385833-1386987	0	14047008	0	0	24428104	0	FAIL
ENSG00000267286	MIR4319	18:13183402-13185617	1	14047008	0.152767	1	24428104	0.087846	OK
ENSG00000267287	PRELID3A	18:79576460-79589010	1	14047008	0.017084	2	24428104	0.019648	OK
ENSG00000267288	PHF12	17:45168800-45171584	39	14047008	1.400322	78	24428104	1.610467	OK
ENSG00000267289	PIN1-DT	19:9834079-9835013	0	14047008	0	0	24428104	0	FAIL
ENSG00000267291	MAP4K1-AS1	19:38596346-38601694	2	14047008	0.275928	1	24428104	0.079334	OK
ENSG00000267292	LINC02979	18:12050309-12050672	0	14047008	0	0	24428104	0	FAIL
ENSG00000267293	RN7SKP26	18:46028306-46029829	5	14047008	0.233561	9	24428104	0.241751	OK
ENSG00000267295	PSMD11	17:60113793-60120687	5	14047008	0.625567	1	24428104	0.071945	OK
ENSG00000267296	CEBPA-DT	19:33302857-33305054	0	14047008	0.000000	1	24428104	0.018624	OK
ENSG00000267298	EDDM13	19:56311928-56312486	0	14047008	0	0	24428104	0	FAIL
ENSG00000267299	RFX2	19:6109322-6125797	2	14047008	0.438089	2	24428104	0.251917	OK
ENSG00000267301	RPL23AP77	18:23709825-23710287	21	14047008	3.228899	27	24428104	2.387223	OK
ENSG00000267302	RNFT1-DT	17:59964832-59996972	250	14047008	12.501428	54	24428104	1.552771	OK
ENSG00000267303	ICAM4	19:10315471-10320678	311	14047008	11.967538	556	24428104	12.303065	OK
ENSG00000267304	PIP5K1C	19:3672582-3674295	0	14047008	0	0	24428104	0	FAIL
ENSG00000267305	RNU6-791P	1:222510169-222519732	14	14047008	2.679176	3	24428104	0.330133	OK
ENSG00000267308	LINC01764	19:15827005-15835853	5	14047008	0.847020	2	24428104	0.194826	OK
ENSG00000267309	ZNF566-AS1	19:36489649-36491040	4	14047008	0.204568	8	24428104	0.235267	OK
ENSG00000267310	OR4G1P	19:104535-105472	0	14047008	0	0	24428104	0	FAIL
ENSG00000267311	RPL17P46	18:54879457-54880809	0	14047008	0	0	24428104	0	FAIL
ENSG00000267312	TBC1D26	17:35459481-35460550	5	14047008	0.332661	10	24428104	0.382584	OK
ENSG00000267313	KC6	18:41465783-41632185	9	14047008	0.910093	1	24428104	0.058148	OK
ENSG00000267314	NDUFA11	19:5904841-5914707	34	14047008	4.173180	7	24428104	0.494061	OK
ENSG00000267315	UFM1P2	17:35377416-35377678	1	14047008	0.270683	1	24428104	0.155652	OK
ENSG00000267316	LINC01917	18:61571342-61579456	1	14047008	0.183803	1	24428104	0.105693	OK
ENSG00000267317	DAZAP1	19:1457670-1458580	57	14047008	4.454230	111	24428104	4.987867	OK
ENSG00000267318	USP32	17:59940908-59973101	351	14047008	51.949122	18	24428104	1.531926	OK
ENSG00000267319	SELENOKP1	19:37693280-37693564	3	14047008	0.749364	6	24428104	0.861820	OK
ENSG00000267320	RPS4XP20	19:28316705-28386204	0	14047008	0	0	24428104	0	FAIL
ENSG00000267321	SNHG30	17:35568050-35574900	36	14047008	3.245494	62	24428104	3.214135	OK
ENSG00000267322	SNHG22	18:49813965-49851059	26	14047008	3.577166	18	24428104	1.424073	OK
ENSG00000267323	SLC25A1P5	19:27805423-27806205	7	14047008	0.636433	12	24428104	0.627379	OK
ENSG00000267324	FRG2LP	18:14143596-14151139	1	14047008	0.057411	1	24428104	0.033013	OK
ENSG00000267325	LINC01415	18:55776727-55781722	1	14047008	0.053165	1	24428104	0.030572	OK
ENSG00000267327	ZBTB7C-AS2	18:55893038-56026082	0	14047008	0	0	24428104	0	FAIL
ENSG00000267328	LIN37	19:35754566-35755490	19	14047008	2.049396	25	24428104	1.550623	OK
ENSG00000267332	BOLA3P2	19:9019344-9019984	3	14047008	0.661203	7	24428104	0.887168	OK
ENSG00000267333	ASNSP6	18:11745626-11747581	0	14047008	0.000000	1	24428104	0.025301	OK
ENSG00000267334	KIF18B-DT	17:44947912-44948939	0	14047008	0	0	24428104	0	FAIL
ENSG00000267335	LHB	19:49022953-49036895	17	14047008	2.299890	9	24428104	0.700156	OK
ENSG00000267336	EIF4A2P1	18:12912844-12913906	33	14047008	2.210023	63	24428104	2.426149	OK
ENSG00000267337	LINC01478	18:44280768-44579953	0	14047008	0	0	24428104	0	FAIL
ENSG00000267338	IGKV3OR22-2	22:16616170-16617114	0	14047008	0	0	24428104	0	FAIL
ENSG00000267339	LINC00906	19:28883430-28970874	10	14047008	1.466609	1	24428104	0.084335	OK
ENSG00000267340	BRCA1P1	17:43169880-43170077	3	14047008	1.078629	3	24428104	0.620249	OK
ENSG00000267341	Y_RNA	18:62372894-62378130	0	14047008	0	0	24428104	0	FAIL
ENSG00000267342	TRIM65	17:75897060-75900148	263	14047008	13.194396	9	24428104	0.259639	OK
ENSG00000267343	ZNF833P	19:11682546-11686190	9	14047008	0.428853	17	24428104	0.465810	OK
ENSG00000267344	RNA5SP443	17:45396932-45397477	0	14047008	0	0	24428104	0	FAIL
ENSG00000267345	RPL31P61	19:37075113-37078605	6	14047008	0.746743	6	24428104	0.429403	OK
ENSG00000267346	EIF5AP3	19:45128569-45129030	14	14047008	2.157259	3	24428104	0.265821	OK
ENSG00000267348	GEMIN7-AS1	19:45076510-45092635	112	14047008	3.802910	165	24428104	3.221633	OK
ENSG00000267349	TBC1D26	17:35477994-35478444	0	14047008	0.000000	1	24428104	0.090768	OK
ENSG00000267352	SH3GL1P3	17:68134675-68135604	12	14047008	0.918575	21	24428104	0.924372	OK
ENSG00000267353	ZNF615	19:36773712-36775908	2	14047008	0.064806	4	24428104	0.074532	OK
ENSG00000267354	RPS2P6	18:45507202-45550183	0	14047008	0	0	24428104	0	FAIL
ENSG00000267355	RPL9P29	17:78845953-78846868	4	14047008	0.480199	8	24428104	0.552262	OK
ENSG00000267356	ZNF519	18:14104542-14105226	8	14047008	1.101579	4	24428104	0.316723	OK
ENSG00000267359	SLFN14	17:35553205-35554767	0	14047008	0	0	24428104	0	FAIL
ENSG00000267360	FTL	19:37093019-37210512	378	14047008	31.069680	91	24428104	4.301109	OK
ENSG00000267361	SEC24AP1	17:69094289-69095499	4	14047008	0.235143	3	24428104	0.101412	OK
ENSG00000267363	ZFP14	19:36379351-36380912	0	14047008	0	0	24428104	0	FAIL
ENSG00000267364	SNHG29	17:35313442-35325449	0	14047008	0	0	24428104	0	FAIL
ENSG00000267365	KCNJ2-AS1	17:70166961-70169404	0	14047008	0.000000	1	24428104	0.016750	OK
ENSG00000267366	MIR5190	18:13500641-13501289	0	14047008	0	0	24428104	0	FAIL
ENSG00000267368	UPK3BL1	7:102637025-102642791	268	14047008	14.216689	469	24428104	14.306407	OK
ENSG00000267369	TAF5LP1	17:35498218-35499175	3	14047008	0.222932	6	24428104	0.256387	OK
ENSG00000267370	RPS4XP22	19:9756152-9756863	6	14047008	0.599912	11	24428104	0.632445	OK
ENSG00000267371	LINC01255	18:11552366-11552847	0	14047008	0.000000	1	24428104	0.084930	OK
ENSG00000267372	RPS15P9	19:1321225-1322846	1	14047008	0.057504	1	24428104	0.033067	OK
ENSG00000267373	TPM4	19:16103761-16104254	1	14047008	0.193977	1	24428104	0.111543	OK
ENSG00000267374	MIR924HG	18:39206917-39800322	936	14047008	64.844006	107	24428104	4.262573	OK
ENSG00000267375	EIF3K	19:38683873-38693606	0	14047008	0	0	24428104	0	FAIL
ENSG00000267376	ATP5MGP6	17:76202644-76202796	0	14047008	0	0	24428104	0	FAIL
ENSG00000267378	BLOC1S3	19:30946582-30957192	0	14047008	0.000000	1	24428104	0.072971	OK
ENSG00000267379	CYP4F10P	19:14402717-14408723	273	14047008	77.121999	55	24428104	8.934544	OK
ENSG00000267382	GAD3P	18:60611773-60646089	0	14047008	0	0	24428104	0	FAIL
ENSG00000267383	LINC01842	19:20122569-20321305	569	14047008	17.167578	322	24428104	5.586589	OK
ENSG00000267384	SMCO4P1	17:44645411-44645587	0	14047008	0	0	24428104	0	FAIL
ENSG00000267385	PLIN5	19:4528427-4540067	2	14047008	0.078968	1	24428104	0.022705	OK
ENSG00000267387	SHFL	19:10089032-10090377	43	14047008	2.274257	23	24428104	0.699509	OK
ENSG00000267388	LRFN3	19:35960512-35964063	1	14047008	0.118649	3	24428104	0.204682	OK
ENSG00000267389	MTDHP5	19:27892495-27898927	0	14047008	0	0	24428104	0	FAIL
ENSG00000267390	KDSR-DT	18:63367295-63381631	20	14047008	1.805349	25	24428104	1.297673	OK
ENSG00000267391	MIR122HG	18:58445788-58453766	1	14047008	0.048411	2	24428104	0.055676	OK
ENSG00000267392	CYP4F9P	19:15979835-15999020	0	14047008	0	0	24428104	0	FAIL
ENSG00000267393	C18orf15	18:13362203-13366243	0	14047008	0	0	24428104	0	FAIL
ENSG00000267394	ATXN7L3-AS1	17:44198537-44216565	1082	14047008	138.718358	3	24428104	0.221168	OK
ENSG00000267395	DM1-AS	19:45767796-45772504	193	14047008	25.198644	75	24428104	5.630866	OK
ENSG00000267396	LPIN2	18:58398618-58400093	25	14047008	2.159877	19	24428104	0.943923	OK
ENSG00000267397	MTL3P	18:35716370-35717978	27	14047008	1.194604	51	24428104	1.297551	OK
ENSG00000267398	ZNF556	19:2874950-2875592	0	14047008	0	0	24428104	0	FAIL
ENSG00000267399	CNDP1	18:56061109-56063078	0	14047008	0	0	24428104	0	FAIL
ENSG00000267400	SEC11C	18:60495868-60496336	0	14047008	0.000000	1	24428104	0.142636	OK
ENSG00000267401	RPIAP1	18:60294136-60301317	0	14047008	0	0	24428104	0	FAIL
ENSG00000267402	TCF4-AS2	18:55492175-55496392	0	14047008	0	0	24428104	0	FAIL
ENSG00000267404	ZNF24TR	18:36273574-36274599	1	14047008	0.069386	2	24428104	0.079798	OK
ENSG00000267405	ADAM11	17:44794747-44797783	2	14047008	0.242554	1	24428104	0.069738	OK
ENSG00000267406	RN7SL231P	19:14267807-14269377	0	14047008	0	0	24428104	0	FAIL
ENSG00000267407	LINC02841	19:31520155-31554803	3	14047008	0.381373	1	24428104	0.073101	OK
ENSG00000267408	LRG1	19:4621194-4622307	3	14047008	0.439442	6	24428104	0.505388	OK
ENSG00000267409	PRELID3A	18:79610747-79612303	0	14047008	0	0	24428104	0	FAIL
ENSG00000267412	SAFB	19:2610155-2611862	0	14047008	0	0	24428104	0	FAIL
ENSG00000267413	LINC01901	18:39841174-39924840	0	14047008	0	0	24428104	0	FAIL
ENSG00000267414	SETBP1-DT	18:44676927-44679717	2	14047008	0.068949	4	24428104	0.079296	OK
ENSG00000267415	RFX2	19:6176256-6176442	0	14047008	0	0	24428104	0	FAIL
ENSG00000267416	HEATR6-DT	17:60079309-60088713	473	14047008	52.218597	276	24428104	17.521336	OK
ENSG00000267417	GADD45GIP1	19:13013662-13014511	14	14047008	1.905647	1	24428104	0.078272	OK
ENSG00000267418	ELOCP29	19:9182369-9183048	0	14047008	0	0	24428104	0	FAIL
ENSG00000267419	ZNF56P	19:19833473-19836073	3	14047008	0.161184	7	24428104	0.216268	OK
ENSG00000267420	FAM215A	17:43927563-43932622	0	14047008	0	0	24428104	0	FAIL
ENSG00000267421	ZFP28-DT	19:56536156-56538575	3	14047008	0.598446	5	24428104	0.573546	OK
ENSG00000267422	ZNF607	19:37779686-37792865	63	14047008	4.483733	88	24428104	3.601438	OK
ENSG00000267423	ZNF431	19:28509238-28518728	0	14047008	0	0	24428104	0	FAIL
ENSG00000267424	RNASEH2A	19:12825711-12832983	10	14047008	0.963323	7	24428104	0.387761	OK
ENSG00000267425	LINC01928	18:11454478-11465996	0	14047008	0	0	24428104	0	FAIL
ENSG00000267426	MRPL38	17:75898645-75930129	660	14047008	17.133850	1061	24428104	15.838734	OK
ENSG00000267428	DYNAPP2	18:54563082-54567303	0	14047008	0.000000	1	24428104	0.101328	OK
ENSG00000267429	VN2R17P	19:56347081-56348183	2	14047008	0.129083	4	24428104	0.148455	OK
ENSG00000267430	VPS4B	18:63415317-63416469	12	14047008	0.740915	2	24428104	0.071009	OK
ENSG00000267432	DNAH17-AS1	17:78484882-78503056	8	14047008	0.463449	9	24428104	0.299812	OK
ENSG00000267433	RPL36AP51	19:29901696-29901869	0	14047008	0	0	24428104	0	FAIL
ENSG00000267436	MFSD12	19:3544199-3557569	193	14047008	24.317842	26	24428104	1.883802	OK
ENSG00000267437	ZNF585A	19:37128679-37141640	38	14047008	8.480258	6	24428104	0.769965	OK
ENSG00000267439	PSENEN	19:35747057-35753415	103	14047008	4.688130	69	24428104	1.805949	OK
ENSG00000267440	LINC02594	17:43679341-43706709	4	14047008	0.192926	1	24428104	0.027735	OK
ENSG00000267441	EVPLL	17:18388871-18389459	0	14047008	0.000000	1	24428104	0.069502	OK
ENSG00000267443	CNN2	19:397589-399173	0	14047008	0	0	24428104	0	FAIL
ENSG00000267444	SMUG1P1	18:49650350-49651160	0	14047008	0	0	24428104	0	FAIL
ENSG00000267446	RNA5SP443	17:45371402-45372057	0	14047008	0.000000	1	24428104	0.106053	OK
ENSG00000267448	GNG7	19:3296765-3306887	3	14047008	0.521402	1	24428104	0.099941	OK
ENSG00000267449	LINC02073	17:61069856-61070356	1404	14047008	404.656317	1549	24428104	256.722956	OK
ENSG00000267450	OR1AB1P	19:16051929-16052689	1	14047008	0.093547	1	24428104	0.053793	OK
ENSG00000267452	LINC02073	17:51336646-51521401	0	14047008	0	0	24428104	0	FAIL
ENSG00000267453	CLEC4OP	19:15852111-15863802	0	14047008	0	0	24428104	0	FAIL
ENSG00000267454	ZNF582-DT	19:56393656-56399172	49	14047008	4.560300	87	24428104	4.655975	OK
ENSG00000267455	ASNSP6	18:11810406-11811484	0	14047008	0	0	24428104	0	FAIL
ENSG00000267456	CNDP1	18:36278735-36279119	0	14047008	0	0	24428104	0	FAIL
ENSG00000267457	RFFL	17:35073831-35074374	0	14047008	0	0	24428104	0	FAIL
ENSG00000267458	MIR6515	19:12944118-12944487	961	14047008	253.382020	901	24428104	136.606469	OK
ENSG00000267461	FAM20A	17:68557516-68582577	0	14047008	0	0	24428104	0	FAIL
ENSG00000267462	SLC25A52	18:60010281-60014258	5	14047008	0.202013	6	24428104	0.139398	OK
ENSG00000267463	UBE2V2P2	17:78066258-78066761	0	14047008	0	0	24428104	0	FAIL
ENSG00000267465	THEG5	19:31588159-31593786	0	14047008	0	0	24428104	0	FAIL
ENSG00000267466	Y_RNA	17:77563368-77568695	0	14047008	0	0	24428104	0	FAIL
ENSG00000267467	APOC4	19:44942237-44945496	0	14047008	0	0	24428104	0	FAIL
ENSG00000267469	TIMM29	19:3052910-3053724	935	14047008	118.018116	499	24428104	36.218602	OK
ENSG00000267470	ZNF571-AS1	19:37548914-37587348	64	14047008	3.624982	14	24428104	0.455982	OK
ENSG00000267471	LINC01483	17:70628917-70629265	0	14047008	0	0	24428104	0	FAIL
ENSG00000267472	ARHGAP27P2	17:68198921-68199596	0	14047008	0.000000	1	24428104	0.060557	OK
ENSG00000267474	DDX39A	19:14458401-14459366	28	14047008	2.242190	3	24428104	0.138143	OK
ENSG00000267475	NUDT19-DT	19:32686918-32691764	41	14047008	4.651500	62	24428104	4.044780	OK
ENSG00000267476	MALT1-AS1	18:58672613-58752730	454	14047008	81.206157	2	24428104	0.205711	OK
ENSG00000267477	ELAVL3	19:11466240-11505698	74	14047008	7.246253	27	24428104	1.520336	OK
ENSG00000267478	ADGRA3P1	18:12091674-12093141	0	14047008	0	0	24428104	0	FAIL
ENSG00000267480	LINC02979	18:12031178-12032181	1	14047008	0.135085	2	24428104	0.155357	OK
ENSG00000267481	ZNF506	19:19788755-19790531	8	14047008	0.618367	3	24428104	0.133344	OK
ENSG00000267482	PRAC1	17:30059054-30059147	0	14047008	0	0	24428104	0	FAIL
ENSG00000267484	TICAM1	19:4838332-4838907	221	14047008	30.788430	318	24428104	25.475133	OK
ENSG00000267486	GLUD1P4	18:59778572-59778989	0	14047008	0	0	24428104	0	FAIL
ENSG00000267487	RPL17P44	18:62418318-62418576	0	14047008	0	0	24428104	0	FAIL
ENSG00000267489	LINC01837	19:31797666-32072113	23	14047008	2.269862	2	24428104	0.113500	OK
ENSG00000267490	RPS4XP22	19:9724008-9725086	1	14047008	0.072421	1	24428104	0.041644	OK
ENSG00000267491	FAM27E5	17:78903263-78905024	369	14047008	27.797819	1	24428104	0.043319	OK
ENSG00000267492	KRT16P4	17:18453574-18453739	0	14047008	0	0	24428104	0	FAIL
ENSG00000267493	CIRBP-AS1	19:1267471-1270260	149	14047008	7.822449	21	24428104	0.633972	OK
ENSG00000267496	FAM215A	17:43917194-43917985	0	14047008	0.000000	1	24428104	0.054111	OK
ENSG00000267497	NFE2L3P1	18:59969438-59971396	1	14047008	0.036340	2	24428104	0.041793	OK
ENSG00000267498	UQCRFS1-DT	19:29213235-29216604	3	14047008	0.252452	6	24428104	0.290337	OK
ENSG00000267500	ZNF887P	19:11648364-11652877	24	14047008	1.214320	42	24428104	1.221984	OK
ENSG00000267501	MRPL37P1	18:58754859-58757842	0	14047008	0	0	24428104	0	FAIL
ENSG00000267503	MIR5190	18:13561399-13565035	0	14047008	0	0	24428104	0	FAIL
ENSG00000267504	AQP4	18:58371566-58372666	0	14047008	0	0	24428104	0	FAIL
ENSG00000267505	ADAM11	17:44793199-44794474	2	14047008	0.253344	5	24428104	0.364203	OK
ENSG00000267506	CCDC144CP	17:77546940-77563246	2	14047008	0.052670	1	24428104	0.015144	OK
ENSG00000267507	CADM4	19:55119250-55120383	14	14047008	2.042323	29	24428104	2.432699	OK
ENSG00000267508	ZNF285	19:44382298-44401608	29	14047008	0.949892	47	24428104	0.885254	OK
ENSG00000267509	BNIP3P29	19:28065267-28125430	5	14047008	0.638871	1	24428104	0.073475	OK
ENSG00000267510	ZNF699	19:9291515-9294482	70	14047008	12.304364	15	24428104	1.516165	OK
ENSG00000267511	ADAD1P2	18:50063795-50064440	0	14047008	0	0	24428104	0	FAIL
ENSG00000267512	BRD4	19:13139617-13141147	244	14047008	37.926304	165	24428104	14.747850	OK
ENSG00000267513	HMGN1P31	18:60794613-60794916	0	14047008	0	0	24428104	0	FAIL
ENSG00000267515	PRELID3A	18:12450447-12451042	9	14047008	1.075010	5	24428104	0.343427	OK
ENSG00000267517	LINC01855	19:16065737-16066312	0	14047008	0	0	24428104	0	FAIL
ENSG00000267518	RNU6-24P	17:76345761-76346081	20	14047008	4.435485	6	24428104	0.765167	OK
ENSG00000267519	MIR23AHG	19:13823880-13842928	116	14047008	0.433513	227	24428104	0.487825	OK
ENSG00000267520	RNU4-51P	2:60925909-60931610	41	14047008	0.511885	82	24428104	0.588704	OK
ENSG00000267521	MGAT5B	17:76957023-76958222	0	14047008	0.000000	1	24428104	0.056699	OK
ENSG00000267522	LINC01864	19:56066684-56078801	0	14047008	0	0	24428104	0	FAIL
ENSG00000267523	CCDC106	19:55661901-55674715	1053	14047008	136.786511	43	24428104	3.212014	OK
ENSG00000267524	RPSAP57	18:54744750-54745581	3	14047008	0.256693	3	24428104	0.147607	OK
ENSG00000267526	PRKCA	17:60063004-60064782	3	14047008	0.147594	3	24428104	0.084872	OK
ENSG00000267529	MIR5190	18:13471012-13472709	0	14047008	0	0	24428104	0	FAIL
ENSG00000267530	LINC01836	19:782755-786092	8	14047008	0.565045	13	24428104	0.527996	OK
ENSG00000267532	MIR497HG	17:7015818-7019659	125	14047008	4.629226	131	24428104	2.789740	OK
ENSG00000267533	BCL2	18:12067173-12068417	11	14047008	0.682130	22	24428104	0.784497	OK
ENSG00000267534	S1PR2	19:10221433-10231331	45	14047008	0.879366	82	24428104	0.921435	OK
ENSG00000267535	LINC00868	17:76849840-76861836	6	14047008	0.640696	2	24428104	0.122807	OK
ENSG00000267537	RPL36AP51	19:28602379-28648303	0	14047008	0	0	24428104	0	FAIL
ENSG00000267541	MTCO2P2	18:47853233-47853457	1978	14047008	625.835132	3910	24428104	711.384632	OK
ENSG00000267543	PRCD	17:76549951-76550826	0	14047008	0.000000	1	24428104	0.071818	OK
ENSG00000267544	HIKESHIP2	19:10841839-10842250	20	14047008	3.455803	41	24428104	4.073774	OK
ENSG00000267546	PRCD	17:76545668-76557683	9	14047008	1.271302	2	24428104	0.162454	OK
ENSG00000267547	UFM1P2	17:35403837-35404373	2	14047008	0.265138	5	24428104	0.381159	OK
ENSG00000267549	ZSCAN5A-AS1	19:56314703-56365316	38	14047008	2.643337	13	24428104	0.520004	OK
ENSG00000267550	PTPRS-AS1	19:5178119-5178464	0	14047008	0	0	24428104	0	FAIL
ENSG00000267551	GNA15-DT	19:3141576-3155175	5	14047008	0.153492	1	24428104	0.017653	OK
ENSG00000267552	ZNF571	19:37689865-37719188	94	14047008	9.505970	21	24428104	1.221186	OK
ENSG00000267554	TBC1D26	17:35470069-35470628	0	14047008	0.000000	1	24428104	0.073101	OK
ENSG00000267555	SLC7A9	19:32831295-32833168	0	14047008	0	0	24428104	0	FAIL
ENSG00000267557	RN7SL789P	19:32666298-32673210	0	14047008	0	0	24428104	0	FAIL
ENSG00000267558	SLC14A1	18:45788530-45788670	8	14047008	4.039123	16	24428104	4.645272	OK
ENSG00000267559	SPATA31D4	9:81930226-81977089	0	14047008	0	0	24428104	0	FAIL
ENSG00000267560	SERPINB10	18:62300036-62300998	8	14047008	0.894060	1	24428104	0.064264	OK
ENSG00000267561	HS2ST1	1:86993009-87169204	578	14047008	20.440910	243	24428104	4.941659	OK
ENSG00000267563	MLLT1	19:6259157-6259799	0	14047008	0	0	24428104	0	FAIL
ENSG00000267564	C18orf25	18:11447756-11489369	0	14047008	0	0	24428104	0	FAIL
ENSG00000267565	BNIP3P10	19:19892433-19895847	46	14047008	8.125853	4	24428104	0.406317	OK
ENSG00000267567	NUDT19	19:32718298-32719595	0	14047008	0	0	24428104	0	FAIL
ENSG00000267568	MGAT5B	17:76950317-76969156	0	14047008	0	0	24428104	0	FAIL
ENSG00000267570	STK25P1	18:12911186-12912023	0	14047008	0.000000	1	24428104	0.048850	OK
ENSG00000267571	VMAC	19:5911578-5913899	10	14047008	1.208651	6	24428104	0.417010	OK
ENSG00000267573	KRT8P5	18:44320800-44322257	1	14047008	0.048827	3	24428104	0.084231	OK
ENSG00000267574	VN1R87P	19:29448038-29448380	0	14047008	0	0	24428104	0	FAIL
ENSG00000267575	LINC02987	19:27793431-27984984	155	14047008	10.010857	129	24428104	4.790969	OK
ENSG00000267576	RAB3D	19:11322156-11324195	4	14047008	0.314303	2	24428104	0.090367	OK
ENSG00000267577	DNAAF3-AS1	19:55158939-55177540	23	14047008	0.996567	14	24428104	0.348819	OK
ENSG00000267579	ALPK2	18:58557070-58566677	0	14047008	0	0	24428104	0	FAIL
ENSG00000267580	SLC7A10	19:33299934-33301168	1	14047008	0.108027	1	24428104	0.062119	OK
ENSG00000267581	LINC00663	19:19761038-19821716	158	14047008	18.469535	6	24428104	0.403315	OK
ENSG00000267582	TYROBP	19:13796574-13796933	0	14047008	0	0	24428104	0	FAIL
ENSG00000267583	ZNF24TR	18:35443869-35467088	19	14047008	3.715937	3	24428104	0.337388	OK
ENSG00000267585	DYNAP	18:34573987-34574523	2	14047008	0.265138	4	24428104	0.304927	OK
ENSG00000267586	LINC00907	18:42159283-42691422	41	14047008	0.980670	2	24428104	0.027508	OK
ENSG00000267587	PIAS2	18:46852632-46853882	0	14047008	0	0	24428104	0	FAIL
ENSG00000267589	RFX2	19:6072823-6073527	61	14047008	10.388904	97	24428104	9.499608	OK
ENSG00000267590	NDUFA3P1	19:44297104-44297355	0	14047008	0	0	24428104	0	FAIL
ENSG00000267591	ADAD1P2	18:50098742-50099162	0	14047008	0	0	24428104	0	FAIL
ENSG00000267592	QRICH2	17:35596904-35597128	0	14047008	0	0	24428104	0	FAIL
ENSG00000267593	LINC01926	18:58808468-58834364	0	14047008	0	0	24428104	0	FAIL
ENSG00000267594	CYP4F24P	19:15760241-15779909	0	14047008	0	0	24428104	0	FAIL
ENSG00000267595	BRCA1P1	17:43168170-43168249	2	14047008	1.779738	1	24428104	0.511706	OK
ENSG00000267597	RPIAP1	18:61957273-61958014	1	14047008	0.095943	2	24428104	0.110341	OK
ENSG00000267598	IER2	19:13153071-13154193	287	14047008	36.223269	316	24428104	22.934374	OK
ENSG00000267599	LINC02959	19:31465653-31466431	0	14047008	0	0	24428104	0	FAIL
ENSG00000267601	RPL9P29	17:78855478-78855844	887	14047008	172.057547	1277	24428104	142.441019	OK
ENSG00000267603	LINC01028	17:70051277-70068095	0	14047008	0	0	24428104	0	FAIL
ENSG00000267604	CFAP97D1	17:43782804-43784682	0	14047008	0	0	24428104	0	FAIL
ENSG00000267605	KLK4	19:37235507-37304395	118	14047008	12.669015	36	24428104	2.222580	OK
ENSG00000267606	VN2R17P	19:56354493-56368053	0	14047008	0	0	24428104	0	FAIL
ENSG00000267607	ICAM4-AS1	19:10285801-10289019	18	14047008	0.398078	32	24428104	0.406948	OK
ENSG00000267609	SNX33P1	19:16034776-16036537	0	14047008	0	0	24428104	0	FAIL
ENSG00000267610	GADD45GIP1	19:13069792-13071374	0	14047008	0	0	24428104	0	FAIL
ENSG00000267611	SCAMP4	19:33051515-33051701	0	14047008	0	0	24428104	0	FAIL
ENSG00000267612	RPS4XP22	19:9730853-9731943	0	14047008	0	0	24428104	0	FAIL
ENSG00000267614	CEACAM20	19:44536263-44536613	0	14047008	0	0	24428104	0	FAIL
ENSG00000267615	MRPL38	17:75943832-75945142	22	14047008	6.809434	3	24428104	0.533954	OK
ENSG00000267617	ZNF708	19:28869507-28879176	0	14047008	0	0	24428104	0	FAIL
ENSG00000267618	RFFL	17:35011349-35121493	299	14047008	17.733306	114	24428104	3.887921	OK
ENSG00000267620	ZNF407-AS1	18:60196555-60198172	6	14047008	0.263991	12	24428104	0.303608	OK
ENSG00000267623	GOLGA2P9	19:27936761-27984743	5	14047008	0.335800	1	24428104	0.038619	OK
ENSG00000267624	TK1	17:78211618-78211908	0	14047008	0	0	24428104	0	FAIL
ENSG00000267625	SLFN14	17:35561539-35562077	0	14047008	0	0	24428104	0	FAIL
ENSG00000267626	HAUS5-DT	19:35608285-35612666	1	14047008	0.125334	1	24428104	0.072071	OK
ENSG00000267627	NPM1P1	18:35951803-35966118	2	14047008	0.312803	1	24428104	0.089936	OK
ENSG00000267628	CNDP2	18:79253577-79254856	0	14047008	0	0	24428104	0	FAIL
ENSG00000267629	OR10H4	19:19254748-19273369	6	14047008	0.078968	8	24428104	0.060546	OK
ENSG00000267630	VN1R85P	19:27918943-27929370	0	14047008	0	0	24428104	0	FAIL
ENSG00000267631	CGB1	19:49035569-49036895	5	14047008	0.477968	9	24428104	0.494727	OK
ENSG00000267632	C17orf107	17:42509784-42511519	11	14047008	0.451086	7	24428104	0.165066	OK
ENSG00000267633	MRI1	19:13772118-13774118	78	14047008	11.632799	87	24428104	7.461101	OK
ENSG00000267634	RPL7L1P5	17:44365014-44365751	3	14047008	0.289388	7	24428104	0.388286	OK
ENSG00000267636	CD37	19:31421997-31427302	0	14047008	0	0	24428104	0	FAIL
ENSG00000267637	PTRH2	17:59784813-59785035	0	14047008	0	0	24428104	0	FAIL
ENSG00000267638	LSM12	17:44115912-44120595	8	14047008	1.586396	1	24428104	0.114029	OK
ENSG00000267640	LGALS17A	19:37822623-37823906	0	14047008	0	0	24428104	0	FAIL
ENSG00000267641	BNIP3P16	19:20175013-20177063	8	14047008	1.066510	1	24428104	0.076660	OK
ENSG00000267642	ASXL3-DT	18:33552123-33578187	0	14047008	0	0	24428104	0	FAIL
ENSG00000267643	PMM2P2	18:12200779-12201979	0	14047008	0	0	24428104	0	FAIL
ENSG00000267644	RPS29P22	17:28219285-28220005	0	14047008	0	0	24428104	0	FAIL
ENSG00000267645	UPK3BL1	7:102637049-102671641	1032	14047008	45.974720	1524	24428104	39.040775	OK
ENSG00000267646	MUC16	19:11796084-11798598	0	14047008	0	0	24428104	0	FAIL
ENSG00000267647	MAP1LC3P	18:54954403-54954732	0	14047008	0	0	24428104	0	FAIL
ENSG00000267648	UFM1P2	17:35406948-35407818	13	14047008	1.062530	20	24428104	0.939988	OK
ENSG00000267649	TMEM86B	19:55216660-55221616	4	14047008	0.368588	4	24428104	0.211951	OK
ENSG00000267650	COL5A3	19:9995997-9997163	6	14047008	0.366013	4	24428104	0.140313	OK
ENSG00000267651	RPS4XP18	18:37234119-37236242	0	14047008	0.000000	1	24428104	0.019273	OK
ENSG00000267652	NPM1P1	18:41789162-41789395	32	14047008	9.735321	63	24428104	11.021353	OK
ENSG00000267653	NGFR	17:69477139-69501755	27	14047008	3.291297	24	24428104	1.682320	OK
ENSG00000267655	LINC01909	18:79117207-79117920	4	14047008	0.398821	5	24428104	0.286670	OK
ENSG00000267656	CEP192	18:13139780-13140489	1	14047008	0.100267	3	24428104	0.172971	OK
ENSG00000267658	RAB5C-AS1	17:42154600-42155972	0	14047008	0	0	24428104	0	FAIL
ENSG00000267659	LINC01482	17:68591796-68763882	0	14047008	0	0	24428104	0	FAIL
ENSG00000267661	LINC02974	18:11928838-11929476	2	14047008	0.432763	4	24428104	0.497708	OK
ENSG00000267662	TSHZ3-AS1	19:31348881-31417794	40	14047008	5.084967	2	24428104	0.146202	OK
ENSG00000267663	PPIAP56	18:12246589-12247055	0	14047008	0	0	24428104	0	FAIL
ENSG00000267664	RPL17P45	18:40143926-40144504	0	14047008	0	0	24428104	0	FAIL
ENSG00000267665	TSPOAP1-AS1	17:77516887-77536601	0	14047008	0	0	24428104	0	FAIL
ENSG00000267666	RNF126	19:663482-669500	5	14047008	0.107245	6	24428104	0.074004	OK
ENSG00000267669	RPLP0P12	18:59821040-59825261	74	14047008	8.120859	131	24428104	8.266765	OK
ENSG00000267670	RLN3	19:14030855-14031557	1	14047008	0.137432	1	24428104	0.079028	OK
ENSG00000267672	FTL	19:37091341-37092564	6	14047008	0.348968	3	24428104	0.100334	OK
ENSG00000267673	FDX2	19:10309916-10316015	150	14047008	16.032796	293	24428104	18.008590	OK
ENSG00000267674	SMUG1P1	18:49739823-49742063	0	14047008	0	0	24428104	0	FAIL
ENSG00000267675	HMGN1P30	18:58416765-58417628	0	14047008	0.000000	1	24428104	0.063369	OK
ENSG00000267676	THA1P	17:78248493-78254416	4	14047008	0.248697	5	24428104	0.178762	OK
ENSG00000267677	LMAN1	18:59360700-59386749	0	14047008	0	0	24428104	0	FAIL
ENSG00000267678	APPBP2	17:60562010-60562161	0	14047008	0	0	24428104	0	FAIL
ENSG00000267679	EIF5AP2	17:78157403-78159135	103	14047008	7.003364	206	24428104	8.054355	OK
ENSG00000267680	ZNF224	19:44094361-44109886	163	14047008	4.776612	290	24428104	4.886798	OK
ENSG00000267681	NBR2	17:43144956-43145255	22	14047008	5.220566	41	24428104	5.594649	OK
ENSG00000267682	ZNF585B	19:37337236-37337743	2	14047008	0.379678	2	24428104	0.218328	OK
ENSG00000267683	COX7A1	19:28892931-28895949	0	14047008	0	0	24428104	0	FAIL
ENSG00000267685	NTF6B	19:49038479-49039038	0	14047008	0	0	24428104	0	FAIL
ENSG00000267686	RPL31P9	18:60125033-60161195	561	14047008	69.942633	3	24428104	0.215077	OK
ENSG00000267687	TMX3	18:60525616-60526156	0	14047008	0	0	24428104	0	FAIL
ENSG00000267688	NCLN	19:3121116-3122128	214	14047008	32.276612	46	24428104	3.989570	OK
ENSG00000267689	EPN1	19:55705978-55706172	0	14047008	0	0	24428104	0	FAIL
ENSG00000267690	LDLRAD4-AS1	18:13419421-13427480	0	14047008	0	0	24428104	0	FAIL
ENSG00000267691	SHC1P2	17:44228760-44230228	41	14047008	1.986910	83	24428104	2.312952	OK
ENSG00000267692	TAF9P3	19:30037285-30037411	3	14047008	1.681643	6	24428104	1.934006	OK
ENSG00000267693	LINC00663	19:19768731-19768989	0	14047008	0	0	24428104	0	FAIL
ENSG00000267694	MIR5190	18:13461020-13470823	0	14047008	0	0	24428104	0	FAIL
ENSG00000267695	MAPK4	18:50302190-50313595	0	14047008	0	0	24428104	0	FAIL
ENSG00000267696	ERVK-28	19:27638483-27646483	15	14047008	2.498069	2	24428104	0.191530	OK
ENSG00000267698	RAB11B-AS1	19:36014493-36045972	306	14047008	39.459481	9	24428104	0.667370	OK
ENSG00000267699	ELAC1	18:50968019-51058144	374	14047008	25.672349	384	24428104	15.157211	OK
ENSG00000267703	SLC27A1	19:16440946-16443584	0	14047008	0	0	24428104	0	FAIL
ENSG00000267704	FRG2LP	18:14137710-14139272	0	14047008	0	0	24428104	0	FAIL
ENSG00000267705	MRPL37P1	18:58752179-58753898	16	14047008	1.822452	6	24428104	0.392990	OK
ENSG00000267706	COX6B2	19:55352301-55359516	3	14047008	0.069839	4	24428104	0.053547	OK
ENSG00000267707	CBLN2	18:37243776-37247506	4	14047008	0.406217	4	24428104	0.233589	OK
ENSG00000267708	RDM1P3	17:68152776-68159043	0	14047008	0	0	24428104	0	FAIL
ENSG00000267709	FUT6	19:5847467-5858239	1	14047008	0.059924	1	24428104	0.034458	OK
ENSG00000267710	EDDM13	19:56272748-56310454	24	14047008	2.822401	4	24428104	0.270496	OK
ENSG00000267711	UFM1P2	17:35400878-35403006	0	14047008	0	0	24428104	0	FAIL
ENSG00000267712	LINC01539	18:56083356-56137536	0	14047008	0	0	24428104	0	FAIL
ENSG00000267713	SKA1	18:50669510-50670215	0	14047008	0	0	24428104	0	FAIL
ENSG00000267714	SLC7A10	19:33217817-33222355	0	14047008	0	0	24428104	0	FAIL
ENSG00000267716	CBLN2	18:44039471-44040140	0	14047008	0	0	24428104	0	FAIL
ENSG00000267717	SRSF10P1	18:51158282-51159383	2	14047008	0.186360	2	24428104	0.107163	OK
ENSG00000267719	LINC02078	17:79707266-79712317	0	14047008	0	0	24428104	0	FAIL
ENSG00000267722	ADGRA3P1	18:12081540-12085267	0	14047008	0	0	24428104	0	FAIL
ENSG00000267723	HNRNPA1P10	19:14254189-14293205	0	14047008	0	0	24428104	0	FAIL
ENSG00000267724	PIAS2	18:47105946-47108062	31	14047008	1.042454	57	24428104	1.102210	OK
ENSG00000267725	SCAMP4	19:33067175-33067433	0	14047008	0	0	24428104	0	FAIL
ENSG00000267726	LINC02565	18:57169615-57171194	0	14047008	0	0	24428104	0	FAIL
ENSG00000267727	SLC7A10	19:33301279-33301940	1	14047008	0.147696	1	24428104	0.084930	OK
ENSG00000267729	NEK8	17:28727258-28727739	0	14047008	0	0	24428104	0	FAIL
ENSG00000267731	RDM1P3	17:68189884-68192802	2	14047008	0.048777	5	24428104	0.070121	OK
ENSG00000267732	HMGN1P31	18:56137573-56150102	0	14047008	0	0	24428104	0	FAIL
ENSG00000267733	PMM2P2	18:12201982-12223539	13	14047008	2.235420	6	24428104	0.593282	OK
ENSG00000267734	HS2ST1	1:86932199-86934891	0	14047008	0	0	24428104	0	FAIL
ENSG00000267735	MIR6794	19:12880969-12884088	48	14047008	7.493636	23	24428104	2.064777	OK
ENSG00000267736	HMGB2P1	19:1203209-1203842	16	14047008	1.796581	31	24428104	2.001625	OK
ENSG00000267737	HASPIN	17:78315729-78347798	0	14047008	0	0	24428104	0	FAIL
ENSG00000267740	NRTN	19:5866171-5903787	1095	14047008	111.074421	1481	24428104	86.387134	OK
ENSG00000267741	UBE2L4	19:9774497-9774960	41	14047008	6.290455	77	24428104	6.793334	OK
ENSG00000267742	SINHCAFP2	18:60016778-60017441	3	14047008	0.321639	6	24428104	0.369908	OK
ENSG00000267743	AQP4	18:58189834-58195696	0	14047008	0	0	24428104	0	FAIL
ENSG00000267744	UNC45B	17:35190961-35191702	0	14047008	0	0	24428104	0	FAIL
ENSG00000267745	UFM1P2	17:35406684-35409768	23	14047008	1.350957	33	24428104	1.114606	OK
ENSG00000267746	LINC01901	18:34222965-34224761	0	14047008	0	0	24428104	0	FAIL
ENSG00000267748	PPP1R14A	19:38289151-38304910	0	14047008	0	0	24428104	0	FAIL
ENSG00000267749	VAV1	19:2641838-2643853	0	14047008	0	0	24428104	0	FAIL
ENSG00000267750	RUNDC3A-AS1	17:44299574-44315315	23	14047008	0.684611	36	24428104	0.616187	OK
ENSG00000267751	BSG-AS1	19:562360-572228	16	14047008	2.072941	19	24428104	1.415516	OK
ENSG00000267752	RPS10P27	18:23672253-23672748	32	14047008	4.592873	31	24428104	2.558528	OK
ENSG00000267755	RPS15P9	19:1376773-1377520	27	14047008	5.142030	30	24428104	3.285384	OK
ENSG00000267756	ZNF519	18:14074912-14075741	2	14047008	0.171541	3	24428104	0.147963	OK
ENSG00000267757	EML2-AS1	19:45641494-45642840	14	14047008	1.295963	14	24428104	0.745224	OK
ENSG00000267758	GHDC	17:42268587-42269807	0	14047008	0	0	24428104	0	FAIL
ENSG00000267760	ZNF536	19:30665274-30668647	0	14047008	0	0	24428104	0	FAIL
ENSG00000267761	MIR4527HG	18:47285725-47594550	26	14047008	2.742116	1	24428104	0.060647	OK
ENSG00000267762	MC4R	18:48673575-48688419	10	14047008	1.530958	1	24428104	0.088035	OK
ENSG00000267764	ZNF24	18:48826051-48834770	0	14047008	0	0	24428104	0	FAIL
ENSG00000267765	CNTNAP1	17:42683187-42699466	504	14047008	49.901984	64	24428104	3.643857	OK
ENSG00000267766	MIR320C1	18:63151114-63151320	0	14047008	0	0	24428104	0	FAIL
ENSG00000267767	LINC01801	19:34788527-34832869	0	14047008	0	0	24428104	0	FAIL
ENSG00000267768	VN1R107P	19:27908356-27908554	0	14047008	0	0	24428104	0	FAIL
ENSG00000267769	MIR4746	19:4454014-4455286	72	14047008	10.050288	4	24428104	0.321070	OK
ENSG00000267770	DNAH17-AS1	17:78522247-78522828	1	14047008	0.122319	1	24428104	0.070338	OK
ENSG00000267771	LINC01233	19:20206844-20206954	0	14047008	0	0	24428104	0	FAIL
ENSG00000267772	LINC01999	17:60564547-60586623	11	14047008	1.212206	1	24428104	0.063369	OK
ENSG00000267773	SLC35G4	18:11644336-11644824	0	14047008	0	0	24428104	0	FAIL
ENSG00000267774	LMAN1	18:59696459-59698111	133	14047008	8.758750	90	24428104	3.408216	OK
ENSG00000267775	OR7E16P	19:9191286-9192170	0	14047008	0	0	24428104	0	FAIL
ENSG00000267777	LINC01791	19:31167457-31225143	9	14047008	0.929698	2	24428104	0.118802	OK
ENSG00000267778	CBARP-DT	19:1238179-1239522	1	14047008	0.084348	1	24428104	0.048503	OK
ENSG00000267779	LINC01533	19:32025808-32073809	4	14047008	0.343980	1	24428104	0.049450	OK
ENSG00000267780	ZNF407	18:79792726-79816529	0	14047008	0	0	24428104	0	FAIL
ENSG00000267781	SLC25A36P1	19:56386226-56386690	0	14047008	0	0	24428104	0	FAIL
ENSG00000267782	UNC45B	17:35164243-35167012	0	14047008	0	0	24428104	0	FAIL
ENSG00000267783	SAMD1	19:14118980-14119581	11	14047008	1.614608	6	24428104	0.506430	OK
ENSG00000267784	PLEKHA3	2:178723457-178727046	0	14047008	0.000000	1	24428104	0.011403	OK
ENSG00000267786	LRFN3	19:35947115-35959192	0	14047008	0	0	24428104	0	FAIL
ENSG00000267787	NARS1	18:57639455-57738603	423	14047008	18.512424	82	24428104	2.063625	OK
ENSG00000267788	C1QL1	17:44982514-44982772	0	14047008	0	0	24428104	0	FAIL
ENSG00000267789	ARIH2P1	18:57136322-57146998	0	14047008	0	0	24428104	0	FAIL
ENSG00000267790	LINC01987	17:77722872-77728559	1	14047008	0.031210	2	24428104	0.035893	OK
ENSG00000267791	FBXW9	19:12688922-12689238	5	14047008	1.308631	6	24428104	0.903010	OK
ENSG00000267792	WBP1LP11	19:145485-145812	0	14047008	0.000000	1	24428104	0.124806	OK
ENSG00000267793	TTTY14	Y:19598188-19598757	3	14047008	0.374682	2	24428104	0.143637	OK
ENSG00000267794	SLC35G4	18:11618208-11618315	0	14047008	0	0	24428104	0	FAIL
ENSG00000267795	SMIM22	16:4788397-4796491	6	14047008	0.593646	4	24428104	0.227578	OK
ENSG00000267796	LIN37	19:35748361-35754519	184	14047008	17.372158	341	24428104	18.513324	OK
ENSG00000267797	NRBF2P1	18:35841759-35842617	1	14047008	0.082875	2	24428104	0.095312	OK
ENSG00000267799	MAN1A2P1	19:28790812-28792871	1	14047008	0.050850	1	24428104	0.029240	OK
ENSG00000267800	PIAS2	18:47137018-47137290	18	14047008	4.693816	17	24428104	2.549157	OK
ENSG00000267801	TRIM47	17:75876372-75879546	56	14047008	1.255626	83	24428104	1.070150	OK
ENSG00000267808	ZNF175	19:51599289-51600470	0	14047008	0	0	24428104	0	FAIL
ENSG00000267809	NDUFV2P1	19:53223973-53224879	105	14047008	8.241347	197	24428104	8.891380	OK
ENSG00000267811	POLR2G	11:62771120-62771606	9	14047008	1.315618	14	24428104	1.176818	OK
ENSG00000267815	THEG5	19:50310022-50310539	0	14047008	0	0	24428104	0	FAIL
ENSG00000267827	ZNF616	19:52130548-52171533	286	14047008	35.813994	28	24428104	2.016224	OK
ENSG00000267828	Y_RNA	7:75297990-75298091	5	14047008	3.489683	1	24428104	0.401338	OK
ENSG00000267834	VLDLR	9:129004502-129004998	13	14047008	1.862101	1	24428104	0.082367	OK
ENSG00000267838	TTYH1	19:54438665-54439544	6	14047008	0.485383	13	24428104	0.604743	OK
ENSG00000267852	ARHGEF18-AS1	19:7390522-7395039	2	14047008	0.392229	2	24428104	0.225545	OK
ENSG00000267855	NDUFA7	19:8308768-8321375	247	14047008	31.087236	443	24428104	32.061435	OK
ENSG00000267857	SSR4P1	21:45100487-45101094	0	14047008	0	0	24428104	0	FAIL
ENSG00000267858	MZF1-AS1	19:58559125-58574797	231	14047008	11.014007	90	24428104	2.467573	OK
ENSG00000267868	ATP11A-AS1	13:112964835-112966131	0	14047008	0	0	24428104	0	FAIL
ENSG00000267871	ZNF460-AS1	19:57267211-57280334	13	14047008	1.591334	8	24428104	0.563121	OK
ENSG00000267872	RPL7AP10	19:22243254-22245347	0	14047008	0.000000	1	24428104	0.019549	OK
ENSG00000267879	KLK4	19:50968193-51012129	6	14047008	0.141109	1	24428104	0.013524	OK
ENSG00000267881	CEACAM5	19:41708657-41756737	0	14047008	0	0	24428104	0	FAIL
ENSG00000267882	NCOA3	20:47318502-47320754	6	14047008	0.189586	3	24428104	0.054509	OK
ENSG00000267886	ZNF209P	19:23075201-23100361	32	14047008	3.993726	28	24428104	2.009465	OK
ENSG00000267890	ZNF473CR	19:50075123-50075902	0	14047008	0	0	24428104	0	FAIL
ENSG00000267892	CAPN12	19:38738284-38739863	1	14047008	0.045057	3	24428104	0.077727	OK
ENSG00000267895	SIGLEC7	19:51143826-51144196	0	14047008	0	0	24428104	0	FAIL
ENSG00000267898	DHDH	19:48963975-48965158	3	14047008	0.264205	5	24428104	0.253212	OK
ENSG00000267904	SMIM7	19:16639967-16640668	13	14047008	1.694989	12	24428104	0.899702	OK
ENSG00000267905	VSIG10L-AS1	19:51340695-51344117	1	14047008	0.243800	1	24428104	0.140193	OK
ENSG00000267908	ZSCAN5DP	19:56244043-56247482	3	14047008	0.143527	4	24428104	0.110044	OK
ENSG00000267909	CCDC177	14:69569799-69574871	5	14047008	0.085114	8	24428104	0.078310	OK
ENSG00000267919	SLC4A3	2:219645090-219645631	0	14047008	0	0	24428104	0	FAIL
ENSG00000267920	SNX6P1	19:23126569-23127792	2	14047008	0.116323	4	24428104	0.133779	OK
ENSG00000267922	IGFL4	19:46101122-46196218	0	14047008	0	0	24428104	0	FAIL
ENSG00000267924	BNIP3P39	19:23817599-23874701	6655	14047008	206.794575	302	24428104	5.396250	OK
ENSG00000267927	ZNF836	19:52171158-52177002	0	14047008	0	0	24428104	0	FAIL
ENSG00000267934	ZNF723	19:23323968-23329101	7	14047008	0.097064	13	24428104	0.103657	OK
ENSG00000267938	EIF1P6	19:4347780-4349061	6	14047008	1.278854	6	24428104	0.735385	OK
ENSG00000267939	SLC25A23	19:8008729-8016025	0	14047008	0	0	24428104	0	FAIL
ENSG00000267940	OR52W1	11:6201901-6203253	4	14047008	0.210464	9	24428104	0.272305	OK
ENSG00000267943	TNFAIP8L1	19:53007512-53013180	1	14047008	0.017534	2	24428104	0.020166	OK
ENSG00000267952	TEX45	19:7507052-7519622	244	14047008	37.088938	382	24428104	33.389661	OK
ENSG00000267959	MIR3188	19:18282077-18282161	0	14047008	0	0	24428104	0	FAIL
ENSG00000267961	OR10B1P	19:15141105-15142062	0	14047008	0.000000	1	24428104	0.042731	OK
ENSG00000267968	KLK1	19:50830530-50851089	0	14047008	0	0	24428104	0	FAIL
ENSG00000267978	MAGEA9B	X:149581653-149587459	1	14047008	0.080259	2	24428104	0.092304	OK
ENSG00000267980	SH3GL1	19:4363789-4364640	241	14047008	22.998229	110	24428104	6.036207	OK
ENSG00000267984	VSIG10L-AS1	19:51345169-51353293	553	14047008	179.761708	128	24428104	23.926330	OK
ENSG00000267986	MUC16	19:8581160-8582715	0	14047008	0	0	24428104	0	FAIL
ENSG00000267990	SIGLEC9	19:51137970-51138634	0	14047008	0	0	24428104	0	FAIL
ENSG00000267992	MIR6803	19:39030436-39031323	5	14047008	0.446609	3	24428104	0.154090	OK
ENSG00000268001	CARD8-AS1	19:48255675-48258199	32	14047008	1.156966	42	24428104	0.873200	OK
ENSG00000268006	PTOV1-AS1	19:49838639-49851676	185	14047008	5.541346	269	24428104	4.633295	OK
ENSG00000268009	SSX4	X:48383516-48393347	8	14047008	0.503824	14	24428104	0.507004	OK
ENSG00000268015	MIR6801	19:52222225-52231294	0	14047008	0	0	24428104	0	FAIL
ENSG00000268020	OR4G4P	1:52473-53312	0	14047008	0.000000	1	24428104	0.048734	OK
ENSG00000268027	PLEKHA3P1	19:41545192-41555462	0	14047008	0	0	24428104	0	FAIL
ENSG00000268030	KXD1	19:18557775-18561560	71	14047008	2.525966	72	24428104	1.472976	OK
ENSG00000268034	TPM3P5	19:41506152-41506898	183	14047008	17.440007	295	24428104	16.166338	OK
ENSG00000268038	LINC01785	19:22615551-22623980	0	14047008	0.000000	1	24428104	0.095423	OK
ENSG00000268041	ERFL	19:41907704-41928449	14	14047008	0.495355	14	24428104	0.284846	OK
ENSG00000268043	NBPF12	1:146938324-146996202	1027	14047008	11.663706	1618	24428104	10.566684	OK
ENSG00000268047	PTOV1-AS1	19:49852887-49854967	184	14047008	27.063791	37	24428104	3.129440	OK
ENSG00000268049	ZNF497	19:58357999-58359603	20	14047008	1.233787	25	24428104	0.886838	OK
ENSG00000268051	CYP2F2P	19:37963853-37964790	0	14047008	0	0	24428104	0	FAIL
ENSG00000268053	PGLYRP1	19:46111079-46113863	0	14047008	0.000000	1	24428104	0.021366	OK
ENSG00000268055	ZNF529-AS1	19:38535512-38537142	1	14047008	0.124675	1	24428104	0.071693	OK
ENSG00000268056	EPS15L1	19:17152588-17168051	189	14047008	32.490735	43	24428104	4.250698	OK
ENSG00000268058	BNIP3P40	19:24098425-24098980	0	14047008	0	0	24428104	0	FAIL
ENSG00000268061	NAPA-AS1	19:47484282-47502399	929	14047008	39.517987	38	24428104	0.929516	OK
ENSG00000268062	SRP14P4	1:171345105-171345307	1	14047008	0.350687	1	24428104	0.201657	OK
ENSG00000268066	FMR1-AS1	X:147909431-147911817	7	14047008	0.248097	13	24428104	0.264948	OK
ENSG00000268067	OR5AH1P	19:56760933-56761215	0	14047008	0	0	24428104	0	FAIL
ENSG00000268069	HDAC7	12:47784923-47786002	48	14047008	3.163979	56	24428104	2.122631	OK
ENSG00000268070	BNIP3P18	19:20033444-20034332	2	14047008	0.248914	1	24428104	0.071567	OK
ENSG00000268074	RPL22P5	1:143929994-143930382	14	14047008	2.562091	27	24428104	2.841348	OK
ENSG00000268078	LINC02132	16:86158206-86158798	0	14047008	0	0	24428104	0	FAIL
ENSG00000268079	BNIP3P30	19:22203128-22204003	0	14047008	0	0	24428104	0	FAIL
ENSG00000268080	ZNF317P1	8:93229659-93229916	0	14047008	0	0	24428104	0	FAIL
ENSG00000268081	LINC01842	19:21554640-21569256	6	14047008	0.926545	1	24428104	0.088799	OK
ENSG00000268083	ECH1	19:38817471-38840178	2095	14047008	177.254817	2356	24428104	114.626063	OK
ENSG00000268087	FAM32A	19:16610411-16636531	83	14047008	15.714712	3	24428104	0.326621	OK
ENSG00000268088	ZNF565	19:39693925-39696258	0	14047008	0	0	24428104	0	FAIL
ENSG00000268089	GABRQ	X:152637895-152657542	10	14047008	0.110064	4	24428104	0.025316	OK
ENSG00000268093	RPL18	19:48619272-48624132	34	14047008	3.340331	44	24428104	2.485750	OK
ENSG00000268095	ZNF649-AS1	19:51888025-51900463	96	14047008	11.803447	7	24428104	0.494914	OK
ENSG00000268100	ZNF725P	19:23492428-23512656	15	14047008	0.654316	14	24428104	0.351171	OK
ENSG00000268101	CYP2G2P	19:41050449-41062444	0	14047008	0	0	24428104	0	FAIL
ENSG00000268104	SLC6A14	X:116436606-116461458	2	14047008	0.031389	2	24428104	0.018050	OK
ENSG00000268105	MEF2B	19:23125665-23128543	29	14047008	2.304126	44	24428104	2.010272	OK
ENSG00000268107	PABPN1P2	19:57487718-57517559	187	14047008	8.591540	65	24428104	1.717263	OK
ENSG00000268108	CGB5	19:49060613-49061132	0	14047008	0	0	24428104	0	FAIL
ENSG00000268112	MAP1S	19:17727840-17734513	120	14047008	39.367486	32	24428104	6.036712	OK
ENSG00000268116	ZNF492	19:22130325-22130489	0	14047008	0.000000	1	24428104	0.248100	OK
ENSG00000268117	VN1R84P	19:21719801-21720035	0	14047008	0	0	24428104	0	FAIL
ENSG00000268119	LINC02987	19:21444241-21463908	9	14047008	0.654779	4	24428104	0.167343	OK
ENSG00000268120	PRR36	19:7870561-7871296	0	14047008	0.000000	1	24428104	0.061374	OK
ENSG00000268129	SLC66A1L	3:143000907-143001481	9	14047008	1.114271	18	24428104	1.281489	OK
ENSG00000268133	ZNF578	19:57363566-57398584	148	14047008	23.105376	34	24428104	3.052280	OK
ENSG00000268140	PCGF7P	19:22137931-22138981	4	14047008	0.270940	8	24428104	0.311600	OK
ENSG00000268144	NIFKP6	19:51396755-51403526	6	14047008	0.505488	8	24428104	0.387564	OK
ENSG00000268148	VN1R91P	19:23290849-23291017	0	14047008	0	0	24428104	0	FAIL
ENSG00000268149	MAP2K7	19:7912648-7913518	27	14047008	4.388396	34	24428104	3.177716	OK
ENSG00000268153	CYP4F23P	19:39639889-39642240	0	14047008	0	0	24428104	0	FAIL
ENSG00000268154	Metazoa_SRP	1:154950210-154950492	0	14047008	0	0	24428104	0	FAIL
ENSG00000268157	CD22	19:49356152-49357769	0	14047008	0	0	24428104	0	FAIL
ENSG00000268163	COX7A1	19:57437970-57477536	147	14047008	15.967569	11	24428104	0.687081	OK
ENSG00000268170	TAS2R39	7:143220468-143222267	0	14047008	0	0	24428104	0	FAIL
ENSG00000268173	MAST3-AS1	19:18153158-18178117	1363	14047008	18.870350	2595	24428104	20.659297	OK
ENSG00000268174	BNIP3P22	19:20416514-20417069	0	14047008	0	0	24428104	0	FAIL
ENSG00000268181	CCT6A	7:63396341-63399250	2	14047008	0.048951	2	24428104	0.028148	OK
ENSG00000268182	SMIM17	19:56643159-56657247	6	14047008	0.398931	5	24428104	0.191166	OK
ENSG00000268184	VN1R82P	19:21768772-21793860	6	14047008	0.755995	1	24428104	0.072454	OK
ENSG00000268186	ZNF114-AS1	19:48262900-48271283	0	14047008	0	0	24428104	0	FAIL
ENSG00000268189	PIP5K1C	19:15379076-15381194	83	14047008	3.563697	95	24428104	2.345527	OK
ENSG00000268191	TUBB4A	19:6494320-6495025	3	14047008	0.410709	6	24428104	0.472344	OK
ENSG00000268193	COPE	19:18907013-18934397	1391	14047008	146.668145	690	24428104	41.836161	OK
ENSG00000268199	MIR3189	19:18441419-18443597	16	14047008	1.901557	5	24428104	0.341707	OK
ENSG00000268201	CDC42EP5	19:58266635-58267685	10	14047008	1.294355	4	24428104	0.297720	OK
ENSG00000268203	TUBB4A	19:6494320-6494805	2	14047008	0.481010	2	24428104	0.276598	OK
ENSG00000268204	PCP2	19:7633766-7636990	0	14047008	0.000000	1	24428104	0.048560	OK
ENSG00000268205	HSPBP1	19:57304305-57308562	61	14047008	1.019860	123	24428104	1.182523	OK
ENSG00000268209	PABPC1P7	4:69387580-69388307	0	14047008	0.000000	1	24428104	0.056231	OK
ENSG00000268218	CDH15	16:89268104-89273044	67	14047008	1.303196	81	24428104	0.905971	OK
ENSG00000268221	OPN1MW	X:154182596-154196861	0	14047008	0	0	24428104	0	FAIL
ENSG00000268222	EEF1A1P7	19:35382172-35384052	514	14047008	26.249227	767	24428104	22.523861	OK
ENSG00000268223	ARL14EPL	5:116032324-116060118	1014	14047008	55.742164	4	24428104	0.126444	OK
ENSG00000268230	A1BG	19:58346854-58362751	276	14047008	10.451086	200	24428104	4.354882	OK
ENSG00000268231	LRRC4B	19:50555370-50557969	0	14047008	0	0	24428104	0	FAIL
ENSG00000268234	FKBP4P6	9:42384805-42386136	13	14047008	0.694793	27	24428104	0.829793	OK
ENSG00000268235	TCP11X1	X:102215298-102229532	3	14047008	0.168254	4	24428104	0.129002	OK
ENSG00000268238	IGFL1P2	19:46260420-46260858	0	14047008	0	0	24428104	0	FAIL
ENSG00000268240	BNIP3P25	19:21587432-21594628	1	14047008	0.070180	3	24428104	0.121067	OK
ENSG00000268243	RPS29P30	19:39644502-39644612	0	14047008	0	0	24428104	0	FAIL
ENSG00000268257	AIRN	6:160003291-160007664	12	14047008	0.195307	1	24428104	0.009359	OK
ENSG00000268266	PABPN1P2	19:57477649-57482996	4	14047008	0.551466	2	24428104	0.158556	OK
ENSG00000268267	SIGLEC29P	19:51563797-51564910	0	14047008	0.000000	1	24428104	0.036747	OK
ENSG00000268272	VN1R78P	19:20583084-20583647	0	14047008	0.000000	1	24428104	0.072582	OK
ENSG00000268278	TM6SF2	19:21637974-21656300	3	14047008	0.156232	4	24428104	0.119785	OK
ENSG00000268279	RPS12P5	3:14135217-14148252	1402	14047008	135.473037	309	24428104	17.169490	OK
ENSG00000268282	TNFAIP8L1	19:53004040-53005150	8	14047008	0.512616	15	24428104	0.552697	OK
ENSG00000268287	CGB5	19:49064259-49064856	0	14047008	0	0	24428104	0	FAIL
ENSG00000268288	OAZ3	1:151766486-151767000	0	14047008	0	0	24428104	0	FAIL
ENSG00000268289	HAUS8	19:17051994-17055087	43	14047008	10.932679	1	24428104	0.146202	OK
ENSG00000268292	MIR185	22:20064552-20065705	106	14047008	12.943552	60	24428104	4.213014	OK
ENSG00000268293	ZNF329	19:58136713-58137054	1	14047008	0.208157	1	24428104	0.119697	OK
ENSG00000268295	POLR3GP1	14:91603173-91603433	1	14047008	0.272757	1	24428104	0.156845	OK
ENSG00000268296	CDC42EP3P1	19:22902538-22914340	0	14047008	0	0	24428104	0	FAIL
ENSG00000268297	CLEC4GP1	19:7787549-7790621	0	14047008	0	0	24428104	0	FAIL
ENSG00000268307	LINC02560	19:58400221-58400679	1	14047008	0.155097	1	24428104	0.089186	OK
ENSG00000268309	ZNF431	19:16551773-16552328	83	14047008	13.677619	118	24428104	11.181717	OK
ENSG00000268316	FPR3	19:51839771-51840945	0	14047008	0	0	24428104	0	FAIL
ENSG00000268318	LINC01872	19:51271266-51281234	0	14047008	0	0	24428104	0	FAIL
ENSG00000268320	SCGB1C2	17:137569-139067	0	14047008	0	0	24428104	0	FAIL
ENSG00000268322	BNIP3P25	19:21318161-21318719	0	14047008	0	0	24428104	0	FAIL
ENSG00000268324	LRRC2-AS1	3:46557398-46559694	0	14047008	0.000000	1	24428104	0.017868	OK
ENSG00000268326	ZNF728	19:20972262-20983210	1	14047008	0.123808	2	24428104	0.142388	OK
ENSG00000268333	MIR298	20:58833809-58836529	5	14047008	0.308714	8	24428104	0.284034	OK
ENSG00000268335	BNIP3P23	19:20443215-20443725	0	14047008	0	0	24428104	0	FAIL
ENSG00000268336	SIGLEC20P	19:51184905-51190809	2	14047008	0.108603	1	24428104	0.031225	OK
ENSG00000268350	FAM156A	X:52926402-52995472	606	14047008	25.108300	1123	24428104	26.755835	OK
ENSG00000268355	PLEKHA3P1	19:41531206-41532174	3	14047008	0.364252	6	24428104	0.418915	OK
ENSG00000268357	VN1R81P	19:21123817-21124188	5	14047008	0.956849	5	24428104	0.550221	OK
ENSG00000268361	CD37	19:43554692-43593036	260	14047008	47.097404	37	24428104	3.854068	OK
ENSG00000268362	RAD54L2P1	19:24033401-24077377	87	14047008	4.564814	91	24428104	2.745613	OK
ENSG00000268364	SMC5-DT	9:70193997-70258866	340	14047008	20.691844	31	24428104	1.084866	OK
ENSG00000268366	SERTAD3-AS1	19:40443436-40444087	4	14047008	0.510319	3	24428104	0.220088	OK
ENSG00000268375	ACP4	19:50792685-50793584	0	14047008	0	0	24428104	0	FAIL
ENSG00000268379	DUXA	19:57175233-57177921	8	14047008	0.274863	12	24428104	0.237084	OK
ENSG00000268388	FENDRR	16:86474529-86509099	3	14047008	0.071714	1	24428104	0.013746	OK
ENSG00000268390	KLK12	19:51043806-51052077	0	14047008	0	0	24428104	0	FAIL
ENSG00000268391	MTCO3P42	4:49548918-49549435	3	14047008	0.412295	3	24428104	0.237084	OK
ENSG00000268392	ZNF134	19:57625032-57626950	1	14047008	0.154090	1	24428104	0.088607	OK
ENSG00000268400	ITPKC	19:7629796-7647477	304	14047008	33.785752	273	24428104	17.446838	OK
ENSG00000268401	PGLYRP1	19:46027648-46031667	1	14047008	0.034625	1	24428104	0.019911	OK
ENSG00000268403	ZBTB44-DT	11:9459549-9460702	14	14047008	0.863651	29	24428104	1.028732	OK
ENSG00000268407	OR5AH1P	19:56793048-56793249	0	14047008	0	0	24428104	0	FAIL
ENSG00000268412	TRMT112P6	2:26028208-26028612	97	14047008	18.562863	133	24428104	14.635883	OK
ENSG00000268416	CHERP	19:20746923-20755250	0	14047008	0.000000	1	24428104	0.004916	OK
ENSG00000268433	MTDHP3	19:21677550-21678221	0	14047008	0	0	24428104	0	FAIL
ENSG00000268434	DM1-AS	19:45779437-45785973	263	14047008	42.385205	97	24428104	8.989268	OK
ENSG00000268438	BNIP3P27	19:21826513-21827279	0	14047008	0	0	24428104	0	FAIL
ENSG00000268442	SMIM46	19:24162370-24163484	1	14047008	0.085562	3	24428104	0.147604	OK
ENSG00000268447	SSX2B	X:52751132-52790305	7	14047008	0.428107	5	24428104	0.175840	OK
ENSG00000268455	NFIX	19:23596122-23598159	156	14047008	6.962738	5	24428104	0.128327	OK
ENSG00000268458	ZNF616	19:52142626-52144156	0	14047008	0	0	24428104	0	FAIL
ENSG00000268460	IGFL1P1	19:46201552-46214838	7	14047008	0.248758	9	24428104	0.183915	OK
ENSG00000268461	ZNF209P	19:20389658-20390689	0	14047008	0	0	24428104	0	FAIL
ENSG00000268465	KCNJ14	19:48465837-48472431	59	14047008	9.481225	90	24428104	8.316661	OK
ENSG00000268469	BNIP3P38	19:23236308-23236851	0	14047008	0	0	24428104	0	FAIL
ENSG00000268471	MIR4453HG	4:152536264-152539263	54	14047008	1.281412	109	24428104	1.487358	OK
ENSG00000268472	PLET1	11:112260265-112261396	0	14047008	0	0	24428104	0	FAIL
ENSG00000268473	ATP2C2-AS1	16:86434830-86435884	1	14047008	0.095685	1	24428104	0.055022	OK
ENSG00000268475	BCKDHA	19:41425359-41426237	0	14047008	0	0	24428104	0	FAIL
ENSG00000268480	NFILZ	19:8630633-8681151	7	14047008	0.102503	4	24428104	0.033681	OK
ENSG00000268483	RPL7AP69	19:57065334-57066139	2	14047008	0.176649	4	24428104	0.203159	OK
ENSG00000268486	DLEU2	13:18413127-18431605	0	14047008	0	0	24428104	0	FAIL
ENSG00000268496	TTYH1	19:54434183-54434665	0	14047008	0.000000	1	24428104	0.084755	OK
ENSG00000268499	ACSBG2	19:38199836-38200934	6	14047008	0.988744	1	24428104	0.094760	OK
ENSG00000268500	SIGLEC5	19:51610960-51630401	3	14047008	0.071356	2	24428104	0.027355	OK
ENSG00000268505	LINC02132	16:86192793-86198913	0	14047008	0.000000	1	24428104	0.010135	OK
ENSG00000268509	ARL8B	3:5187172-5188298	17	14047008	1.073844	24	24428104	0.871761	OK
ENSG00000268510	IFNL3P1	19:39236433-39237293	0	14047008	0	0	24428104	0	FAIL
ENSG00000268516	ZNF8-DT	19:58257270-58278830	305	14047008	15.460837	82	24428104	2.390238	OK
ENSG00000268518	EMC10	19:50486810-50487638	0	14047008	0.000000	1	24428104	0.065394	OK
ENSG00000268520	ETFB	19:51361712-51365544	0	14047008	0	0	24428104	0	FAIL
ENSG00000268521	VN1R83P	19:21289554-21289998	1	14047008	0.159976	2	24428104	0.183984	OK
ENSG00000268529	CYP2T3P	19:41134722-41137308	2	14047008	0.174271	1	24428104	0.050106	OK
ENSG00000268530	KCNJ14	19:48465348-48469693	12	14047008	1.174262	13	24428104	0.731512	OK
ENSG00000268531	IGHV1OR15-6	15:21368459-21370621	2	14047008	0.065825	4	24428104	0.075703	OK
ENSG00000268532	LINC02135	16:86286427-86293389	0	14047008	0	0	24428104	0	FAIL
ENSG00000268533	MZF1	19:57394183-57438457	222	14047008	30.334121	34	24428104	2.671477	OK
ENSG00000268535	MTDHP4	19:21709522-21710191	0	14047008	0	0	24428104	0	FAIL
ENSG00000268536	ZSCAN4	19:4785022-4791318	4	14047008	0.454160	1	24428104	0.065289	OK
ENSG00000268541	VN1R88P	19:22861303-22861594	0	14047008	0	0	24428104	0	FAIL
ENSG00000268543	ZNF584-DT	19:58418560-58419310	4	14047008	0.575269	5	24428104	0.413500	OK
ENSG00000268545	VN1R107P	19:57459912-57460120	0	14047008	0	0	24428104	0	FAIL
ENSG00000268555	BNIP3P16	19:21569738-21587322	3	14047008	0.181294	1	24428104	0.034750	OK
ENSG00000268560	C19orf44	19:20611559-20615389	0	14047008	0	0	24428104	0	FAIL
ENSG00000268564	ILVBL-AS1	19:15124160-15126174	25	14047008	4.999265	1	24428104	0.114990	OK
ENSG00000268565	TNFAIP8L1	19:4654964-4655524	25	14047008	4.540149	17	24428104	1.775305	OK
ENSG00000268566	CNDP1	18:38655209-38688033	0	14047008	0	0	24428104	0	FAIL
ENSG00000268573	RPS3AP49	18:35280867-35290201	38	14047008	0.617344	65	24428104	0.607227	OK
ENSG00000268575	CDK11A	1:1702736-1737688	1123	14047008	15.740471	1268	24428104	10.220009	OK
ENSG00000268580	LINC01966	2:144877734-144882033	0	14047008	0	0	24428104	0	FAIL
ENSG00000268581	SIGLEC18P	19:51119987-51122965	0	14047008	0	0	24428104	0	FAIL
ENSG00000268582	DNAJC19P3	19:41652676-41652963	0	14047008	0	0	24428104	0	FAIL
ENSG00000268583	CARD8	19:48204071-48214751	79	14047008	2.585735	16	24428104	0.301142	OK
ENSG00000268584	RPS26P41	10:73625996-73626790	2	14047008	0.179093	4	24428104	0.205970	OK
ENSG00000268589	DMKN	19:22620483-22620724	0	14047008	0	0	24428104	0	FAIL
ENSG00000268592	RAET1E-AS1	6:149863494-149919507	102	14047008	6.001101	55	24428104	1.860748	OK
ENSG00000268593	EPN1	19:55707550-55707855	0	14047008	0	0	24428104	0	FAIL
ENSG00000268595	CD33	19:51251231-51271179	0	14047008	0	0	24428104	0	FAIL
ENSG00000268597	CILP2	19:22259693-22261335	0	14047008	0	0	24428104	0	FAIL
ENSG00000268598	VN1R80P	19:21063924-21064261	0	14047008	0	0	24428104	0	FAIL
ENSG00000268601	CYP2T3P	19:43794309-43795658	0	14047008	0	0	24428104	0	FAIL
ENSG00000268603	LINC01116	2:219497611-219498706	3	14047008	0.194862	7	24428104	0.261455	OK
ENSG00000268605	LIPE	19:42424384-42425071	2	14047008	0.253795	2	24428104	0.145941	OK
ENSG00000268606	MAGEA2	X:152749863-152753884	4	14047008	0.320402	8	24428104	0.368484	OK
ENSG00000268614	MCOLN1	19:7533595-7540059	143	14047008	10.806904	218	24428104	9.473617	OK
ENSG00000268615	IER5L	9:129328261-129328401	0	14047008	0	0	24428104	0	FAIL
ENSG00000268618	ZNF414	19:8549506-8550139	0	14047008	0.000000	1	24428104	0.137833	OK
ENSG00000268620	BNIP3P18	19:20249052-20250295	1	14047008	0.335800	2	24428104	0.386193	OK
ENSG00000268621	IGFL2-AS1	19:46189029-46203160	10	14047008	0.736725	11	24428104	0.466006	OK
ENSG00000268623	RNA5SP468	19:18040355-18041083	0	14047008	0	0	24428104	0	FAIL
ENSG00000268628	SLC24A3-AS1	20:19756390-19758037	5	14047008	0.215988	10	24428104	0.248401	OK
ENSG00000268629	TEX13A	X:105218929-105220694	0	14047008	0	0	24428104	0	FAIL
ENSG00000268635	TRIM77	11:77473371-77477030	3	14047008	0.058352	3	24428104	0.033554	OK
ENSG00000268636	PRRG2	19:49625994-49626439	23	14047008	4.548220	36	24428104	4.093646	OK
ENSG00000268643	GSK3A	19:42234583-42255132	737	14047008	139.185411	368	24428104	39.963923	OK
ENSG00000268649	PIEZO1P2	20:58817132-58817725	5	14047008	0.599239	10	24428104	0.689166	OK
ENSG00000268650	RAB3A	19:18204730-18220480	11	14047008	2.932851	1	24428104	0.153317	OK
ENSG00000268651	CTAG1A	X:154585133-154586816	1	14047008	0.090184	3	24428104	0.155577	OK
ENSG00000268652	SIGLEC20P	19:51194118-51195540	0	14047008	0.000000	1	24428104	0.046945	OK
ENSG00000268654	MIMT1	19:56840866-56848556	0	14047008	0.000000	1	24428104	0.032763	OK
ENSG00000268655	GYS1	19:49017968-49020549	4	14047008	0.577602	3	24428104	0.249106	OK
ENSG00000268658	LINC00664	19:21483374-21503238	9	14047008	0.241784	11	24428104	0.169931	OK
ENSG00000268659	RPS3AP5	10:75642476-75643106	0	14047008	0	0	24428104	0	FAIL
ENSG00000268660	LETM1P2	19:58044592-58046769	6	14047008	0.196114	12	24428104	0.225545	OK
ENSG00000268663	WBP1LP6	1:674842-675265	3	14047008	0.503700	1	24428104	0.096548	OK
ENSG00000268669	NTF6B	19:49042174-49042731	0	14047008	0	0	24428104	0	FAIL
ENSG00000268670	ZBTB7A	19:4061615-4062749	3	14047008	0.312235	1	24428104	0.059849	OK
ENSG00000268673	KLF2-DT	19:15760375-15770828	2	14047008	0.253795	2	24428104	0.145941	OK
ENSG00000268674	U1	KI270713.1:35407-35916	0	14047008	0	0	24428104	0	FAIL
ENSG00000268677	MIR5088	19:49688853-49690573	6	14047008	1.000321	4	24428104	0.383480	OK
ENSG00000268678	SUMO1P4	19:57350848-57352012	4	14047008	0.272496	3	24428104	0.117521	OK
ENSG00000268681	COX6CP7	19:49502432-49502639	0	14047008	0	0	24428104	0	FAIL
ENSG00000268683	PPP2R1A	19:34638122-34640689	0	14047008	0	0	24428104	0	FAIL
ENSG00000268685	BNIP3P31	19:22362589-22362825	0	14047008	0	0	24428104	0	FAIL
ENSG00000268686	DNAAF3-AS1	19:49368558-49388091	6	14047008	0.198067	6	24428104	0.113895	OK
ENSG00000268696	ZNF723	19:22832291-22858667	12	14047008	0.458056	13	24428104	0.285348	OK
ENSG00000268705	BNIP3P26	19:21521343-21521896	0	14047008	0.000000	1	24428104	0.073893	OK
ENSG00000268707	PRDM12	9:129170434-129170940	0	14047008	0	0	24428104	0	FAIL
ENSG00000268711	SIGLEC10-AS1	19:51426347-51426668	0	14047008	0	0	24428104	0	FAIL
ENSG00000268713	RAB4B	19:57261354-57262738	31	14047008	1.593412	60	24428104	1.773420	OK
ENSG00000268717	BNIP3P33	19:22457329-22458212	0	14047008	0	0	24428104	0	FAIL
ENSG00000268723	HSPBP1	19:57317208-57317562	1	14047008	0.200534	3	24428104	0.345942	OK
ENSG00000268729	GADD45GIP1	19:55312029-55312495	8	14047008	1.586396	4	24428104	0.456116	OK
ENSG00000268731	SPPL2B	19:21381220-21381921	13	14047008	2.348893	23	24428104	2.389692	OK
ENSG00000268734	FCAR	19:54890673-54891420	0	14047008	0	0	24428104	0	FAIL
ENSG00000268736	MTCO3P39	4:49246021-49246538	3	14047008	0.412295	3	24428104	0.237084	OK
ENSG00000268738	HSFX2	X:149592512-149595314	7	14047008	0.253472	12	24428104	0.249866	OK
ENSG00000268739	KLK10	19:51014374-51014734	0	14047008	0	0	24428104	0	FAIL
ENSG00000268742	TNFSF9	19:6552358-6554494	1	14047008	0.131832	2	24428104	0.151617	OK
ENSG00000268743	SIN3B	19:16844025-16846473	11	14047008	2.110741	1	24428104	0.110341	OK
ENSG00000268744	RPS29P23	19:12379189-12401274	83	14047008	2.278724	14	24428104	0.221022	OK
ENSG00000268745	PRICKLE4	6:41791410-41791477	0	14047008	0	0	24428104	0	FAIL
ENSG00000268746	OR7A8P	19:47607524-47733098	0	14047008	0	0	24428104	0	FAIL
ENSG00000268747	RPL34P33	19:21276023-21276332	0	14047008	0	0	24428104	0	FAIL
ENSG00000268750	ZNF552	19:57819719-57858941	201	14047008	24.593631	83	24428104	5.839811	OK
ENSG00000268751	SCGB1B2P	19:34576728-34577797	2	14047008	0.233297	3	24428104	0.201231	OK
ENSG00000268754	LINC01081	16:86221420-86301303	14	14047008	0.927094	3	24428104	0.114238	OK
ENSG00000268756	LGALS4	19:38820166-38823223	135	14047008	16.979837	110	24428104	7.955848	OK
ENSG00000268758	ADGRE4P	19:6954659-6990798	8	14047008	0.314650	8	24428104	0.180935	OK
ENSG00000268764	CLEC4G	19:38108500-38109533	0	14047008	0	0	24428104	0	FAIL
ENSG00000268777	SIGLEC6	19:51519731-51520260	0	14047008	0	0	24428104	0	FAIL
ENSG00000268785	RPL7P50	19:6593329-6594055	44	14047008	4.308583	48	24428104	2.702820	OK
ENSG00000268789	VN1R87P	19:22742924-22743410	0	14047008	0	0	24428104	0	FAIL
ENSG00000268790	GTPBP3	19:16577642-16660115	558	14047008	93.326844	188	24428104	18.081077	OK
ENSG00000268794	VN1R90P	19:23288620-23289345	0	14047008	0.000000	1	24428104	0.056386	OK
ENSG00000268797	CADM4	19:40801297-40898282	498	14047008	61.656330	43	24428104	3.061335	OK
ENSG00000268798	DAZAP1	19:1440839-1441938	7	14047008	0.453024	15	24428104	0.558224	OK
ENSG00000268799	H3Y2	5:17490967-17492076	0	14047008	0	0	24428104	0	FAIL
ENSG00000268803	PARM1	4:69215908-69216635	0	14047008	0	0	24428104	0	FAIL
ENSG00000268804	LINC02132	16:85935276-85936223	0	14047008	0	0	24428104	0	FAIL
ENSG00000268810	PPP5C	19:46382492-46383169	42	14047008	6.674019	6	24428104	0.548256	OK
ENSG00000268812	LIF-AS2	22:30246205-30246998	4	14047008	0.358637	5	24428104	0.257786	OK
ENSG00000268818	MB	22:35626988-35635134	2	14047008	0.167112	1	24428104	0.048047	OK
ENSG00000268823	PCGF7P	19:22603269-22608501	0	14047008	0	0	24428104	0	FAIL
ENSG00000268830	BNIP3P32	19:22447934-22448777	0	14047008	0	0	24428104	0	FAIL
ENSG00000268833	CEACAM6	19:41757898-41786893	0	14047008	0	0	24428104	0	FAIL
ENSG00000268834	OR7A1P	19:14891835-14892804	0	14047008	0.000000	1	24428104	0.042203	OK
ENSG00000268836	FAM234A	16:185748-186294	2	14047008	0.260291	3	24428104	0.224514	OK
ENSG00000268839	SIGLEC12	19:51505059-51505362	0	14047008	0	0	24428104	0	FAIL
ENSG00000268842	ZNF665	19:53162428-53163563	0	14047008	0	0	24428104	0	FAIL
ENSG00000268845	VAV1	19:6953211-6954904	0	14047008	0	0	24428104	0	FAIL
ENSG00000268847	SIGLEC31P	19:56589495-56590281	1	14047008	0.129201	1	24428104	0.074295	OK
ENSG00000268849	SIGLEC22P	19:51211110-51212088	2	14047008	0.199410	3	24428104	0.172002	OK
ENSG00000268854	EMC10	19:50480119-50483351	471	14047008	89.414059	233	24428104	25.435185	OK
ENSG00000268858	C20orf181	20:63861212-63864293	167	14047008	3.857447	324	24428104	4.303508	OK
ENSG00000268864	WDR87BP	19:53600319-53608451	0	14047008	0	0	24428104	0	FAIL
ENSG00000268866	CDC42EP5	19:58224506-58225469	0	14047008	0	0	24428104	0	FAIL
ENSG00000268869	ESPNP	1:16692280-16720157	0	14047008	0	0	24428104	0	FAIL
ENSG00000268870	ZNF799	19:12391949-12441082	125	14047008	14.422516	38	24428104	2.521208	OK
ENSG00000268873	DYNAP	18:34737795-34767663	38	14047008	4.688392	9	24428104	0.638524	OK
ENSG00000268879	IGFL1P1	19:46196238-46197323	0	14047008	0	0	24428104	0	FAIL
ENSG00000268883	PNMA6B	X:153075769-153076968	7	14047008	0.415272	14	24428104	0.477592	OK
ENSG00000268884	RPS28	19:8346517-8347687	38	14047008	4.554213	69	24428104	4.755245	OK
ENSG00000268886	RPL39P34	19:52575883-52585561	75	14047008	8.342524	11	24428104	0.703595	OK
ENSG00000268889	LIM2-AS1	19:51394488-51403650	7	14047008	1.145579	5	24428104	0.470534	OK
ENSG00000268892	BNIP3P25	19:21221645-21222746	1	14047008	0.064600	2	24428104	0.074295	OK
ENSG00000268894	PLCE1-AS1	10:94278681-94287478	11	14047008	0.575273	11	24428104	0.330802	OK
ENSG00000268895	A1BG-AS1	19:58347718-58355455	150	14047008	8.084993	218	24428104	6.756767	OK
ENSG00000268896	ASIC4-AS1	2:219547211-219547658	1	14047008	0.158905	2	24428104	0.182752	OK
ENSG00000268902	CSAG2	X:152708261-152714549	4	14047008	0.358312	6	24428104	0.309063	OK
ENSG00000268903	CICP27	1:135141-135895	15	14047008	1.414362	28	24428104	1.518173	OK
ENSG00000268906	KLK12	19:51030076-51034335	0	14047008	0	0	24428104	0	FAIL
ENSG00000268908	VN1R92P	19:23444262-23445189	0	14047008	0	0	24428104	0	FAIL
ENSG00000268912	ZNF584-DT	19:58428632-58431148	9	14047008	0.254551	16	24428104	0.260224	OK
ENSG00000268916	CSAG3	X:152753921-152760222	3	14047008	0.262146	4	24428104	0.200991	OK
ENSG00000268922	MUC16	19:8778665-8778861	0	14047008	0	0	24428104	0	FAIL
ENSG00000268926	RPL7AP44	9:95772323-95776282	0	14047008	0.000000	1	24428104	0.024646	OK
ENSG00000268931	RAB11B	19:8423355-8427827	0	14047008	0	0	24428104	0	FAIL
ENSG00000268938	TEKTIP1	19:18531613-18532632	0	14047008	0	0	24428104	0	FAIL
ENSG00000268940	CT45A1	X:135713639-135723539	2	14047008	0.172687	1	24428104	0.049651	OK
ENSG00000268941	LINC01711	20:58634772-58635738	3	14047008	0.220857	7	24428104	0.296334	OK
ENSG00000268942	CKS1BP3	5:62512246-62512482	76	14047008	22.828712	89	24428104	15.372762	OK
ENSG00000268945	WDR83OS	19:12682693-12687279	0	14047008	0	0	24428104	0	FAIL
ENSG00000268947	FAM187B2P	19:35262846-35264804	1	14047008	0.070068	1	24428104	0.040292	OK
ENSG00000268949	MRPS17P1	1:44988705-44991834	1	14047008	0.022744	1	24428104	0.013079	OK
ENSG00000268951	CDRT15P7	9:63719864-63720441	1	14047008	0.123165	1	24428104	0.070824	OK
ENSG00000268955	FAM85B	8:8188535-8189195	0	14047008	0.000000	1	24428104	0.061931	OK
ENSG00000268957	SIGLEC8	19:51468360-51468636	0	14047008	0	0	24428104	0	FAIL
ENSG00000268964	ERVV-2	19:53044740-53051680	1	14047008	0.023472	1	24428104	0.013497	OK
ENSG00000268967	ADGRA3	4:49548564-49548855	0	14047008	0.000000	1	24428104	0.167088	OK
ENSG00000268970	RPL39P34	19:52597699-52598887	3	14047008	0.331628	2	24428104	0.127132	OK
ENSG00000268975	MIA-RAB4B	19:40771648-40796943	84	14047008	3.305650	111	24428104	2.511855	OK
ENSG00000268981	KRT18P40	19:22665552-22716991	0	14047008	0	0	24428104	0	FAIL
ENSG00000268983	KXD1	19:18568506-18569375	265	14047008	43.669508	127	24428104	12.034560	OK
ENSG00000268985	RN7SL823P	19:17009189-17013460	0	14047008	0	0	24428104	0	FAIL
ENSG00000268987	BCKDHA	19:41399372-41400365	5	14047008	0.659162	1	24428104	0.075808	OK
ENSG00000268988	SPANXN2	X:143711955-143720752	0	14047008	0	0	24428104	0	FAIL
ENSG00000268992	CDC42EP3P1	19:23384530-23385293	7	14047008	0.652260	11	24428104	0.589399	OK
ENSG00000268993	RPL22P6	1:121142051-121142438	13	14047008	2.385216	27	24428104	2.848671	OK
ENSG00000268994	FAM236B	X:72781865-72782660	0	14047008	0.000000	1	24428104	0.088035	OK
ENSG00000268995	VN1R82P	19:21188598-21188953	3	14047008	0.599912	4	24428104	0.459960	OK
ENSG00000268996	MAN1B1-DT	9:137084946-137086817	27	14047008	1.026772	53	24428104	1.158992	OK
ENSG00000268997	DNAJC19P3	19:41638569-41638899	0	14047008	0	0	24428104	0	FAIL
ENSG00000269001	ZNF818P	19:53204016-53214522	3	14047008	0.058608	6	24428104	0.067404	OK
ENSG00000269009	SLC6A21P	19:49255472-49256102	0	14047008	0	0	24428104	0	FAIL
ENSG00000269012	KRT18P40	19:20961057-20965140	2	14047008	0.090630	2	24428104	0.052115	OK
ENSG00000269014	HNRNPMP2	19:46826895-46828440	1	14047008	0.250667	1	24428104	0.144142	OK
ENSG00000269019	HOMER3-AS1	19:18940235-18947452	35	14047008	1.496477	14	24428104	0.344210	OK
ENSG00000269021	SIGLEC24P	19:51280862-51283022	0	14047008	0	0	24428104	0	FAIL
ENSG00000269025	ZNF708	19:22605739-22608211	0	14047008	0	0	24428104	0	FAIL
ENSG00000269026	ZNF551	19:57682045-57753575	200	14047008	24.552229	44	24428104	3.106045	OK
ENSG00000269032	CYP2G2P	19:58586158-58586356	11	14047008	3.935100	8	24428104	1.645687	OK
ENSG00000269035	TMEM221	19:17436611-17460804	8	14047008	0.638471	2	24428104	0.091786	OK
ENSG00000269037	LINC01838	19:34905315-34908188	0	14047008	0	0	24428104	0	FAIL
ENSG00000269038	SF1-DT	11:64778954-64779405	6	14047008	0.944994	11	24428104	0.996241	OK
ENSG00000269040	BNIP3P24	19:20784596-20785152	1	14047008	0.127809	1	24428104	0.073495	OK
ENSG00000269043	ZNF492	19:20432552-20571095	80	14047008	3.827690	2	24428104	0.055026	OK
ENSG00000269044	SMIM7	19:16633797-16635269	25	14047008	1.208241	47	24428104	1.306187	OK
ENSG00000269050	RINL	19:38870159-38873763	0	14047008	0	0	24428104	0	FAIL
ENSG00000269053	MVB12A	19:17419305-17419774	2	14047008	0.302934	3	24428104	0.261297	OK
ENSG00000269054	ZNF497-AS1	19:58362569-58367620	5	14047008	0.198520	9	24428104	0.205480	OK
ENSG00000269055	BNIP3P18	19:20267817-20268391	0	14047008	0	0	24428104	0	FAIL
ENSG00000269058	CALR3	19:16479061-16496167	6	14047008	0.338193	1	24428104	0.032412	OK
ENSG00000269066	HAUS8	19:17095418-17099307	6	14047008	0.700225	2	24428104	0.134218	OK
ENSG00000269067	ZNF728	19:22974883-23003176	14	14047008	0.388721	16	24428104	0.255460	OK
ENSG00000269068	OBSL1	2:219559083-219559626	3	14047008	0.392589	7	24428104	0.526756	OK
ENSG00000269069	ZNF546	19:40023384-40025502	16	14047008	0.558623	28	24428104	0.562148	OK
ENSG00000269072	LINC01842	19:51146475-51181966	3	14047008	0.228392	1	24428104	0.043778	OK
ENSG00000269082	TNFAIP8L1	19:52956041-52981654	17	14047008	2.188467	2	24428104	0.148052	OK
ENSG00000269085	C19orf44	19:16565551-16566330	19	14047008	7.118954	2	24428104	0.430910	OK
ENSG00000269086	LINC02965	19:34837889-34872479	12	14047008	0.158375	1	24428104	0.007589	OK
ENSG00000269091	ZNF473	19:50043196-50051062	215	14047008	23.335287	9	24428104	0.561709	OK
ENSG00000269095	ZNF682	19:17235940-17255448	90	14047008	12.440890	17	24428104	1.351300	OK
ENSG00000269096	CT45A3	X:135759846-135768191	2	14047008	0.138478	2	24428104	0.079630	OK
ENSG00000269097	TPRG1LP1	19:57664280-57665039	0	14047008	0	0	24428104	0	FAIL
ENSG00000269099	LSP1P1	13:25017404-25017536	0	14047008	0	0	24428104	0	FAIL
ENSG00000269102	MIR643	19:52284780-52297920	184	14047008	29.303971	1	24428104	0.091580	OK
ENSG00000269103	Metazoa_SRP	20:49932795-49933078	0	14047008	0	0	24428104	0	FAIL
ENSG00000269106	ZNF446	19:58475355-58475763	4	14047008	0.696230	7	24428104	0.700624	OK
ENSG00000269107	CD37	19:23257255-23274232	62	14047008	7.689462	22	24428104	1.568993	OK
ENSG00000269110	RPL7AP10	19:20553792-20661583	137	14047008	18.683844	33	24428104	2.587937	OK
ENSG00000269113	TRABD2B	1:47760528-47997385	49	14047008	0.617121	35	24428104	0.253476	OK
ENSG00000269118	FAM90A28P	19:53299048-53304006	3	14047008	0.126898	4	24428104	0.097294	OK
ENSG00000269119	HNRNPA1P52	19:41829692-41830938	65	14047008	4.886293	85	24428104	3.674339	OK
ENSG00000269124	RNU6-924P	19:46320197-46340004	0	14047008	0	0	24428104	0	FAIL
ENSG00000269125	PROZ	13:113165002-113165183	0	14047008	0.000000	1	24428104	0.224926	OK
ENSG00000269130	SIGLEC6	19:51560122-51560590	0	14047008	0	0	24428104	0	FAIL
ENSG00000269136	BRI3BPP1	19:21800480-21801266	0	14047008	0	0	24428104	0	FAIL
ENSG00000269138	ZNF209P	19:22463922-22473036	4	14047008	0.123593	5	24428104	0.088838	OK
ENSG00000269139	CTXN1	19:7926001-7926810	27	14047008	3.307078	18	24428104	1.267790	OK
ENSG00000269145	MAST3-AS1	19:18144522-18151691	91	14047008	13.991896	25	24428104	2.210392	OK
ENSG00000269148	SYMPK	19:45830164-45831108	11	14047008	1.024980	1	24428104	0.053582	OK
ENSG00000269151	ATP4A	19:46393359-46404276	0	14047008	0	0	24428104	0	FAIL
ENSG00000269153	LYPLA2P2	19:7879445-7880120	4	14047008	0.421240	8	24428104	0.484455	OK
ENSG00000269154	BNIP3P13	19:20062755-20063320	0	14047008	0.000000	1	24428104	0.072326	OK
ENSG00000269155	LINC02487	6:167795530-167798248	0	14047008	0	0	24428104	0	FAIL
ENSG00000269161	PGLS	19:17518330-17520565	15	14047008	2.321398	2	24428104	0.177985	OK
ENSG00000269172	ACP7	19:39134882-39136463	0	14047008	0	0	24428104	0	FAIL
ENSG00000269176	TMEM223	11:62786023-62786785	36	14047008	3.358877	46	24428104	2.467991	OK
ENSG00000269177	RASGRP4	19:43553445-43555494	55	14047008	6.979366	1	24428104	0.072971	OK
ENSG00000269179	IL4I1	19:49909501-49958391	640	14047008	79.237050	132	24428104	9.397586	OK
ENSG00000269181	ERICH4	19:51442379-51442650	0	14047008	0	0	24428104	0	FAIL
ENSG00000269186	LINC01082	16:86195954-86199937	0	14047008	0	0	24428104	0	FAIL
ENSG00000269188	EID2	19:39584042-39586489	0	14047008	0	0	24428104	0	FAIL
ENSG00000269189	MYO16-AS1	13:98233650-98234700	0	14047008	0	0	24428104	0	FAIL
ENSG00000269190	FBXO17	19:38941401-38975742	415	14047008	21.360115	665	24428104	19.682090	OK
ENSG00000269191	FKBP8	19:18532908-18536188	270	14047008	43.684489	1	24428104	0.093037	OK
ENSG00000269194	FUZ	19:49808933-49809738	10	14047008	1.369030	5	24428104	0.393620	OK
ENSG00000269210	OR6B3	2:38959287-38960377	1	14047008	0.065252	3	24428104	0.112566	OK
ENSG00000269220	LINC00528	22:17777322-17779481	0	14047008	0	0	24428104	0	FAIL
ENSG00000269226	TMSB15B	X:104063871-104076236	73	14047008	6.072868	105	24428104	5.022898	OK
ENSG00000269228	RPS27AP19	19:7665717-7666476	18	14047008	2.797842	37	24428104	3.307094	OK
ENSG00000269235	ZNF350-AS1	19:51949116-51981367	69	14047008	2.998128	6	24428104	0.149915	OK
ENSG00000269236	ZNF329	19:58166166-58167145	0	14047008	0	0	24428104	0	FAIL
ENSG00000269237	ZNF493	19:21405159-21491266	87	14047008	13.121800	1	24428104	0.086730	OK
ENSG00000269242	RPL10P16	19:12643831-12648397	374	14047008	31.771941	396	24428104	19.344674	OK
ENSG00000269243	RAB8A	19:16123661-16139892	1060	14047008	70.182335	1039	24428104	39.557748	OK
ENSG00000269244	RPL23AP78	19:8728735-8729204	105	14047008	15.904046	192	24428104	16.722978	OK
ENSG00000269246	IFNL4	19:39341772-39342028	3	14047008	0.831006	7	24428104	1.115001	OK
ENSG00000269253	SIGLEC21P	19:51198855-51201449	0	14047008	0.000000	1	24428104	0.040531	OK
ENSG00000269256	BEND7	10:76558350-76560994	0	14047008	0	0	24428104	0	FAIL
ENSG00000269266	DNAJC19P2	19:41605341-41605671	0	14047008	0	0	24428104	0	FAIL
ENSG00000269271	LILRA2	19:54589441-54590287	0	14047008	0	0	24428104	0	FAIL
ENSG00000269274	HOMER3-AS1	19:20295089-20303794	4	14047008	0.255847	4	24428104	0.147121	OK
ENSG00000269275	TMEM190	19:55377579-55378125	0	14047008	0	0	24428104	0	FAIL
ENSG00000269281	S100A11P8	X:52770809-52771080	0	14047008	0	0	24428104	0	FAIL
ENSG00000269288	ZNF677	19:53240675-53241913	3	14047008	0.633735	1	24428104	0.121473	OK
ENSG00000269289	BNIP3P39	19:23919081-23958035	75	14047008	3.417054	23	24428104	0.602577	OK
ENSG00000269292	CALM3	19:46609277-46610779	1091	14047008	262.391166	240	24428104	33.191721	OK
ENSG00000269293	ZSCAN16-AS1	6:28015122-28137313	146	14047008	5.044470	141	24428104	2.801405	OK
ENSG00000269296	ZNF780B	19:40090754-40094406	3	14047008	0.058464	3	24428104	0.033619	OK
ENSG00000269300	PDE4A	19:8821501-8824110	18	14047008	2.386241	7	24428104	0.533622	OK
ENSG00000269303	GRAMD1A-AS1	19:34998233-35000170	0	14047008	0	0	24428104	0	FAIL
ENSG00000269304	FKBP1AP1	19:57826461-57826778	26	14047008	5.820528	46	24428104	5.921626	OK
ENSG00000269307	ZNF431	19:17267418-17282966	584	14047008	34.444648	583	24428104	19.772953	OK
ENSG00000269313	MAGIX	X:49162564-49168774	10	14047008	0.593712	19	24428104	0.648669	OK
ENSG00000269316	RAD54L2P1	19:22609606-22610601	0	14047008	0	0	24428104	0	FAIL
ENSG00000269318	EIF1P6	19:4356637-4358448	11	14047008	0.432166	13	24428104	0.293694	OK
ENSG00000269320	VN1R93P	19:23602567-23603106	0	14047008	0	0	24428104	0	FAIL
ENSG00000269321	PLA2G4C-AS1	19:48145908-48147413	0	14047008	0	0	24428104	0	FAIL
ENSG00000269332	GOLGA2P9	19:22596337-22603430	1	14047008	0.036752	2	24428104	0.042268	OK
ENSG00000269335	IKBKG	X:154541199-154565046	555	14047008	29.253843	754	24428104	22.853639	OK
ENSG00000269343	ZNF587B	19:57819721-57846238	119	14047008	2.643678	101	24428104	1.290259	OK
ENSG00000269345	VN1R85P	19:22174766-22175191	0	14047008	0	0	24428104	0	FAIL
ENSG00000269349	ICAM4	19:52511282-52512342	2	14047008	0.161794	4	24428104	0.186075	OK
ENSG00000269350	RPL7AP10	19:17360932-17362753	0	14047008	0	0	24428104	0	FAIL
ENSG00000269352	PTOV1-AS2	19:49856970-49859289	531	14047008	63.928371	198	24428104	13.707504	OK
ENSG00000269353	ZNF749	19:40946347-40947450	0	14047008	0	0	24428104	0	FAIL
ENSG00000269354	DNAJC19P3	19:41639659-41640602	0	14047008	0	0	24428104	0	FAIL
ENSG00000269356	MCF2L-AS1	13:113008778-113009424	0	14047008	0	0	24428104	0	FAIL
ENSG00000269364	LINC01233	19:22532626-22533494	0	14047008	0	0	24428104	0	FAIL
ENSG00000269365	SS18	18:47878295-47882444	29	14047008	7.320910	1	24428104	0.145165	OK
ENSG00000269371	ZNF358	19:7519916-7520460	163	14047008	39.603736	63	24428104	8.802037	OK
ENSG00000269373	ARMC6	19:20838515-20847417	0	14047008	0	0	24428104	0	FAIL
ENSG00000269374	RNU4-60P	19:42485076-42485714	59	14047008	6.573056	101	24428104	6.470394	OK
ENSG00000269376	MCF2L-AS1	13:113009671-113010319	0	14047008	0	0	24428104	0	FAIL
ENSG00000269378	ITGB1P1	19:14621634-14622242	1452	14047008	169.732690	2493	24428104	167.577314	OK
ENSG00000269383	CYCSP7	2:100370255-100370545	0	14047008	0	0	24428104	0	FAIL
ENSG00000269385	CAPS	19:6898299-6898686	0	14047008	0	0	24428104	0	FAIL
ENSG00000269386	RAB11B-AS1	19:8374372-8390685	854	14047008	75.650439	167	24428104	8.506759	OK
ENSG00000269387	PGC	6:41764292-41764460	0	14047008	0	0	24428104	0	FAIL
ENSG00000269388	ZNF175	19:51594561-51606150	7	14047008	0.816162	7	24428104	0.469322	OK
ENSG00000269391	SRGAP3-AS3	3:16524800-16531807	0	14047008	0	0	24428104	0	FAIL
ENSG00000269392	NR1H2	19:50365880-50369331	0	14047008	0.000000	1	24428104	0.134659	OK
ENSG00000269397	BNIP3P39	19:23927788-23929287	10	14047008	0.474597	16	24428104	0.436656	OK
ENSG00000269399	ZNF90	19:16542746-16544814	15	14047008	0.516116	31	24428104	0.613354	OK
ENSG00000269400	IPO5P1	19:8833065-8833541	0	14047008	0	0	24428104	0	FAIL
ENSG00000269403	ETFB	19:51350373-51368099	357	14047008	46.124619	284	24428104	21.099734	OK
ENSG00000269404	SPIB	19:50418938-50431314	4	14047008	0.392803	7	24428104	0.395282	OK
ENSG00000269405	NXF2	X:102247167-102326722	16	14047008	0.520733	3	24428104	0.056145	OK
ENSG00000269416	LINC01224	19:23399097-23416075	3	14047008	0.284816	4	24428104	0.218372	OK
ENSG00000269419	DMPK	19:16712317-16712434	0	14047008	0	0	24428104	0	FAIL
ENSG00000269420	PLA2G4C-AS1	19:48061371-48064945	16	14047008	2.507454	13	24428104	1.171522	OK
ENSG00000269421	BNIP3P39	19:23935220-23936173	2	14047008	0.149244	4	24428104	0.171641	OK
ENSG00000269425	ADGRE1	19:4339577-4343491	1	14047008	0.255160	1	24428104	0.146726	OK
ENSG00000269427	IFNL3	19:16630743-16643942	139	14047008	22.529422	18	24428104	1.677652	OK
ENSG00000269431	BNIP3P8	19:23380317-23380876	0	14047008	0	0	24428104	0	FAIL
ENSG00000269433	OPN1MW3	X:154257582-154271090	0	14047008	0	0	24428104	0	FAIL
ENSG00000269437	NXF2B	X:102360395-102440008	16	14047008	0.521280	3	24428104	0.056204	OK
ENSG00000269439	PGLS-DT	19:17488990-17511889	151	14047008	13.781110	78	24428104	4.093511	OK
ENSG00000269444	GTF2F1	19:6386762-6390400	0	14047008	0	0	24428104	0	FAIL
ENSG00000269445	IGFL1	19:38526954-38528555	0	14047008	0.000000	1	24428104	0.071818	OK
ENSG00000269446	MNX1-AS1	7:157109980-157111072	0	14047008	0.000000	1	24428104	0.037453	OK
ENSG00000269458	PCGF7P	19:22925377-22925547	0	14047008	0	0	24428104	0	FAIL
ENSG00000269460	LGALS16	19:39685244-39694577	0	14047008	0	0	24428104	0	FAIL
ENSG00000269463	MIR6514	11:62807682-62808063	24	14047008	4.472641	1	24428104	0.107163	OK
ENSG00000269466	H3Y1	5:17654868-17655849	0	14047008	0	0	24428104	0	FAIL
ENSG00000269469	ALDH16A1	19:49462752-49486231	173	14047008	18.245615	72	24428104	4.366555	OK
ENSG00000269471	ZNF708	19:23204010-23204556	0	14047008	0	0	24428104	0	FAIL
ENSG00000269473	ZNF132-DT	19:58440448-58445849	5	14047008	0.065892	11	24428104	0.083358	OK
ENSG00000269475	GABRQ	X:152682810-152683842	0	14047008	0	0	24428104	0	FAIL
ENSG00000269476	UBE2CP5	19:57876765-57916591	293	14047008	20.449544	17	24428104	0.682274	OK
ENSG00000269480	ZNF209P	19:17207138-17208010	55	14047008	6.224840	41	24428104	2.668354	OK
ENSG00000269481	MVB12A	19:17414257-17422324	95	14047008	9.787274	25	24428104	1.481058	OK
ENSG00000269482	NPRL3	16:90631-91102	17	14047008	2.564030	2	24428104	0.173460	OK
ENSG00000269483	FPR3	19:51842878-51843315	0	14047008	0	0	24428104	0	FAIL
ENSG00000269486	ERVK9-11	19:38935297-38938632	12	14047008	0.256077	22	24428104	0.269965	OK
ENSG00000269487	MIR320E	19:46728603-46732700	134	14047008	16.974018	24	24428104	1.748176	OK
ENSG00000269489	OAZ3	1:151798054-151798602	0	14047008	0	0	24428104	0	FAIL
ENSG00000269495	KLK5	19:50950185-50963649	0	14047008	0	0	24428104	0	FAIL
ENSG00000269502	DMRTC1	X:72872025-72943837	10	14047008	0.598231	1	24428104	0.034400	OK
ENSG00000269504	ZNF492	19:22017898-22052370	0	14047008	0	0	24428104	0	FAIL
ENSG00000269505	ZNF92P2	19:22128627-22130318	1	14047008	0.067223	2	24428104	0.077312	OK
ENSG00000269506	CHIC2	4:54059597-54061210	20	14047008	0.882150	1	24428104	0.025363	OK
ENSG00000269509	BNIP3P34	19:22773853-22774424	0	14047008	0	0	24428104	0	FAIL
ENSG00000269514	CCDC184	12:48198357-48230275	4	14047008	0.097270	2	24428104	0.027967	OK
ENSG00000269516	CYP4F23P	19:15564074-15584709	4	14047008	0.180341	1	24428104	0.025926	OK
ENSG00000269519	CYP2A6	19:39631300-39631446	0	14047008	0	0	24428104	0	FAIL
ENSG00000269524	RPS9	19:54224523-54224881	0	14047008	0	0	24428104	0	FAIL
ENSG00000269526	ERVV-1	19:53013921-53016123	0	14047008	0.000000	1	24428104	0.018582	OK
ENSG00000269533	MZF1	19:57389884-57419994	141	14047008	16.696423	42	24428104	2.859879	OK
ENSG00000269534	PLA2G4C-AS1	19:48118432-48127706	119	14047008	12.394644	11	24428104	0.658831	OK
ENSG00000269535	ZNF480	19:52300693-52345229	179	14047008	6.689201	2	24428104	0.042978	OK
ENSG00000269540	ZNF473CR	19:50058882-50060232	1	14047008	0.052694	2	24428104	0.060602	OK
ENSG00000269543	ZNF91	19:23068473-23071476	0	14047008	0	0	24428104	0	FAIL
ENSG00000269546	CLIC4P2	19:6562123-6563848	24	14047008	2.382913	47	24428104	2.683422	OK
ENSG00000269547	SARS2	19:38915404-38949855	716	14047008	25.913426	233	24428104	4.849107	OK
ENSG00000269552	OR7A8P	19:14852032-14852944	0	14047008	0.000000	1	24428104	0.044837	OK
ENSG00000269553	CEACAM18	19:35330843-35331920	0	14047008	0	0	24428104	0	FAIL
ENSG00000269556	TMEM185A	X:149596556-149631912	197	14047008	12.505863	374	24428104	13.652529	OK
ENSG00000269559	CXCL2	4:74156511-74158373	16	14047008	0.611397	17	24428104	0.373548	OK
ENSG00000269560	ZNF564	19:12529768-12532973	3	14047008	0.400692	1	24428104	0.076804	OK
ENSG00000269564	MIR373	19:53788782-53789168	0	14047008	0	0	24428104	0	FAIL
ENSG00000269565	GPR32P1	19:50758382-50759192	0	14047008	0	0	24428104	0	FAIL
ENSG00000269570	SCGB1D1	11:58611119-58612642	154	14047008	7.193693	122	24428104	3.277065	OK
ENSG00000269575	MTDHP5	19:22140532-22141117	0	14047008	0.000000	1	24428104	0.069857	OK
ENSG00000269576	HNRNPMP2	19:46809585-46810183	1	14047008	0.118847	2	24428104	0.136683	OK
ENSG00000269578	OR10H4	19:16586905-16587985	6	14047008	0.395132	1	24428104	0.037869	OK
ENSG00000269580	SIGLEC27P	19:51508573-51509311	0	14047008	0	0	24428104	0	FAIL
ENSG00000269583	CD37	19:43574638-43575618	78	14047008	10.169934	60	24428104	4.498512	OK
ENSG00000269584	TDGF1P7	19:39534463-39535021	0	14047008	0.000000	1	24428104	0.073232	OK
ENSG00000269586	CT45A10	X:135881063-135893444	3	14047008	0.298332	2	24428104	0.114367	OK
ENSG00000269588	EID2	19:39553034-39555356	0	14047008	0	0	24428104	0	FAIL
ENSG00000269590	MAN2B1	19:12664828-12669397	607	14047008	73.866751	238	24428104	16.654490	OK
ENSG00000269599	ATP5MC1P5	13:98329655-98333236	3	14047008	0.420411	1	24428104	0.080584	OK
ENSG00000269600	ZNF420	19:58593134-58599355	207	14047008	16.532218	210	24428104	9.644376	OK
ENSG00000269604	FEM1A	19:4791745-4795559	239	14047008	6.955075	472	24428104	7.898416	OK
ENSG00000269608	OSTCP3	19:53616802-53617254	60	14047008	9.429078	104	24428104	9.398215	OK
ENSG00000269609	C10orf95-AS1	10:102449816-102461106	19	14047008	0.933765	33	24428104	0.932593	OK
ENSG00000269615	MTDHP2	19:21940820-21941533	0	14047008	0	0	24428104	0	FAIL
ENSG00000269621	RIIAD1	1:151755541-151759911	67	14047008	7.582987	106	24428104	6.898671	OK
ENSG00000269622	TP53TG3HP	16:35506592-35507170	1	14047008	0.205417	2	24428104	0.236243	OK
ENSG00000269635	MIR6795	19:15221015-15222297	0	14047008	0	0	24428104	0	FAIL
ENSG00000269637	RPL12P41	19:46219423-46219920	170	14047008	24.301649	339	24428104	27.866383	OK
ENSG00000269646	ZNF888-AS1	19:52923382-52924075	2	14047008	0.292961	1	24428104	0.084231	OK
ENSG00000269651	LYL1	19:8173272-8175567	0	14047008	0	0	24428104	0	FAIL
ENSG00000269652	AXL	19:41221426-41222051	205	14047008	51.027466	14	24428104	2.003882	OK
ENSG00000269653	ACSBG2	19:38184376-38186265	3	14047008	0.112999	2	24428104	0.043319	OK
ENSG00000269656	NOP53-AS1	19:47757036-47768840	0	14047008	0	0	24428104	0	FAIL
ENSG00000269662	BNIP3P39	19:23798924-23799477	0	14047008	0	0	24428104	0	FAIL
ENSG00000269667	LINC02132	16:85981750-85984881	0	14047008	0	0	24428104	0	FAIL
ENSG00000269678	OR7A18P	19:14886839-14887115	0	14047008	0.000000	1	24428104	0.147785	OK
ENSG00000269680	TRIP10	19:6748293-6751467	489	14047008	50.745895	37	24428104	2.207943	OK
ENSG00000269681	SIGLEC7	19:51155288-51155624	0	14047008	0	0	24428104	0	FAIL
ENSG00000269688	ECH1	19:38844729-38845499	63	14047008	9.097243	5	24428104	0.415177	OK
ENSG00000269692	FKBP4P2	9:39631046-39632416	10	14047008	0.519253	21	24428104	0.627035	OK
ENSG00000269693	ZNF564	19:12525720-12580975	234	14047008	2.844178	177	24428104	1.237110	OK
ENSG00000269694	GDF1	19:18881680-18883376	2	14047008	0.208461	1	24428104	0.059936	OK
ENSG00000269696	ZNF470-DT	19:56545566-56567441	139	14047008	7.978205	9	24428104	0.297048	OK
ENSG00000269699	ZIM2	19:56774547-56840731	8	14047008	0.264671	1	24428104	0.019024	OK
ENSG00000269706	CGB5	19:49050217-49050846	1	14047008	0.112999	1	24428104	0.064979	OK
ENSG00000269707	TMEM17	2:104853285-104927722	26	14047008	1.014431	14	24428104	0.314102	OK
ENSG00000269711	RETN	19:7678501-7682854	701	14047008	64.226339	1374	24428104	72.389563	OK
ENSG00000269713	NBPF9	1:149052186-149103561	1369	14047008	28.886995	2255	24428104	27.361477	OK
ENSG00000269720	CCDC194	19:17387196-17394196	1	14047008	0.083165	2	24428104	0.095646	OK
ENSG00000269729	IGFL4	19:46163893-46180647	0	14047008	0	0	24428104	0	FAIL
ENSG00000269732	WBP1LP7	1:439870-440232	0	14047008	0.000000	1	24428104	0.112773	OK
ENSG00000269736	TMEM221	19:17452211-17452969	0	14047008	0	0	24428104	0	FAIL
ENSG00000269737	SLC35E2B	1:1671990-1674397	22	14047008	1.870264	37	24428104	1.808739	OK
ENSG00000269741	KLK4	19:50996018-51009581	3	14047008	0.151176	2	24428104	0.057954	OK
ENSG00000269742	BNIP3P29	19:22065828-22066398	0	14047008	0	0	24428104	0	FAIL
ENSG00000269743	SLC25A53	X:104099214-104157009	100	14047008	7.596764	45	24428104	1.965782	OK
ENSG00000269745	RPL12P41	19:46228964-46230388	2	14047008	0.551857	1	24428104	0.158668	OK
ENSG00000269749	ZNF780B	19:40048757-40090925	141	14047008	21.773806	53	24428104	4.706360	OK
ENSG00000269752	UNC13A	19:17613722-17614430	1	14047008	0.169903	1	24428104	0.097700	OK
ENSG00000269755	ZNF443	19:12433103-12484816	72	14047008	8.717086	7	24428104	0.487339	OK
ENSG00000269758	VN1R2	19:53267870-53270932	0	14047008	0	0	24428104	0	FAIL
ENSG00000269761	SAFB	19:7005012-7006074	2	14047008	0.133941	4	24428104	0.154041	OK
ENSG00000269763	EXOSC3P2	19:7813615-7814425	2	14047008	0.286477	4	24428104	0.329468	OK
ENSG00000269765	BNIP3P30	19:15515342-15516836	16	14047008	3.615976	10	24428104	1.299570	OK
ENSG00000269776	DPPA5P1	19:52425863-52426202	0	14047008	0	0	24428104	0	FAIL
ENSG00000269779	BNIP3P24	19:20691336-20697615	7	14047008	0.182070	13	24428104	0.194437	OK
ENSG00000269782	MIR1470	19:15449548-15449608	0	14047008	0	0	24428104	0	FAIL
ENSG00000269786	SLC25A42	19:56922018-56922213	0	14047008	0	0	24428104	0	FAIL
ENSG00000269787	OR7A3P	19:14903232-14904138	0	14047008	0	0	24428104	0	FAIL
ENSG00000269791	SSX4B	X:48402082-48411960	8	14047008	0.491739	14	24428104	0.494842	OK
ENSG00000269792	EID2B	19:39532412-39534422	5	14047008	0.550151	6	24428104	0.379627	OK
ENSG00000269793	ZIM2-AS1	19:56595313-56799602	174	14047008	5.921118	13	24428104	0.254385	OK
ENSG00000269794	KIR2DS4	19:58319277-58320489	4	14047008	0.234755	1	24428104	0.033748	OK
ENSG00000269796	BNIP3P25	19:22422513-22426045	0	14047008	0	0	24428104	0	FAIL
ENSG00000269799	NWD1	19:16801426-16801714	0	14047008	0	0	24428104	0	FAIL
ENSG00000269800	PLEKHA3P1	19:41521043-41521989	16	14047008	1.274086	30	24428104	1.373707	OK
ENSG00000269802	ACER1	19:6343761-6362149	162	14047008	20.630957	1	24428104	0.073232	OK
ENSG00000269806	BICRA-AS1	19:47615699-47626395	0	14047008	0	0	24428104	0	FAIL
ENSG00000269807	MPND	19:4347244-4354057	35	14047008	6.979366	1	24428104	0.114668	OK
ENSG00000269811	SCGB2B3P	19:34645662-34646070	0	14047008	0	0	24428104	0	FAIL
ENSG00000269813	TIMM44	19:7959123-7960012	8	14047008	1.078629	7	24428104	0.542718	OK
ENSG00000269815	BNIP3P17	19:17296196-17296695	10	14047008	1.423791	3	24428104	0.245619	OK
ENSG00000269821	KCNQ1OT1	11:2608328-2699994	139	14047008	0.107949	278	24428104	0.124149	OK
ENSG00000269825	NLRP12	19:52650447-52690496	90	14047008	1.518260	110	24428104	1.067064	OK
ENSG00000269826	DYNLRB2-AS1	16:86347387-86349611	0	14047008	0	0	24428104	0	FAIL
ENSG00000269833	CT55	X:135236895-135237408	0	14047008	0	0	24428104	0	FAIL
ENSG00000269834	ZNF528-AS1	19:52388836-52397791	11	14047008	0.715472	16	24428104	0.598431	OK
ENSG00000269836	CILP2	19:17177511-17178476	19	14047008	10.820810	1	24428104	0.327492	OK
ENSG00000269837	IPO5P1	19:23255053-23257939	39	14047008	2.438120	77	24428104	2.768058	OK
ENSG00000269839	ZNF708	19:21225098-21245241	0	14047008	0	0	24428104	0	FAIL
ENSG00000269842	MIR516A2	19:53761961-53764199	0	14047008	0	0	24428104	0	FAIL
ENSG00000269843	CYP2F2P	19:40831221-40837210	18	14047008	2.658530	3	24428104	0.254791	OK
ENSG00000269845	CCNYL6	19:21750747-21753438	7	14047008	0.185478	11	24428104	0.167603	OK
ENSG00000269846	RPS10P5	20:37095785-37097178	17	14047008	0.868165	17	24428104	0.499225	OK
ENSG00000269848	HMGN1P11	4:49524030-49524185	0	14047008	0	0	24428104	0	FAIL
ENSG00000269855	RNF225	19:58395656-58397079	0	14047008	0.000000	1	24428104	0.028748	OK
ENSG00000269858	EGLN2	19:40798996-40808434	470	14047008	39.699655	913	24428104	44.345925	OK
ENSG00000269859	ZNF628-DT	19:55475983-55476482	0	14047008	0	0	24428104	0	FAIL
ENSG00000269867	ZNF587	19:57867038-57868172	29	14047008	3.040496	40	24428104	2.411573	OK
ENSG00000269873	TTYH1	19:54438010-54438346	0	14047008	0.000000	1	24428104	0.121473	OK
ENSG00000269877	SEPTIN7P8	19:53787597-53788169	0	14047008	0	0	24428104	0	FAIL
ENSG00000269883	ZDHHC22	14:77140683-77142996	0	14047008	0	0	24428104	0	FAIL
ENSG00000269885	VN1R79P	19:20758440-20758952	0	14047008	0	0	24428104	0	FAIL
ENSG00000269886	ARPC4-TTLL3	3:9812762-9813097	25	14047008	5.296841	15	24428104	1.827520	OK
ENSG00000269887	RNU6-171P	1:164680085-164680799	0	14047008	0	0	24428104	0	FAIL
ENSG00000269888	LINC02067	3:161429112-161429613	7539	14047008	2164.104523	3268	24428104	539.436845	OK
ENSG00000269889	ACTRT3	3:169769649-169772043	0	14047008	0	0	24428104	0	FAIL
ENSG00000269891	ARHGAP19-SLIT1	10:97153045-97292637	73	14047008	2.750980	31	24428104	0.671770	OK
ENSG00000269892	COPS7A	12:6742985-6743641	2	14047008	0.216711	4	24428104	0.249233	OK
ENSG00000269893	SNHG8	4:118278703-118285316	641	14047008	54.922197	1234	24428104	60.799373	OK
ENSG00000269895	OR7E13P	11:86833068-86837615	29	14047008	1.731960	6	24428104	0.206056	OK
ENSG00000269896	PEX10	1:2350414-2352820	6	14047008	0.519183	10	24428104	0.497580	OK
ENSG00000269897	COMMD3-BMI1	10:22316388-22329542	684	14047008	77.299769	1059	24428104	68.819596	OK
ENSG00000269898	MIR1910	16:85743287-85744225	0	14047008	0	0	24428104	0	FAIL
ENSG00000269901	FBXO31	16:87362536-87367476	0	14047008	0	0	24428104	0	FAIL
ENSG00000269902	UQCR10P1	X:45764772-45765299	3	14047008	0.404486	4	24428104	0.310125	OK
ENSG00000269903	RNU6-1083P	12:57814494-57814926	1	14047008	0.164410	2	24428104	0.189083	OK
ENSG00000269904	MAP2K4P1	X:73524275-73563085	32	14047008	1.717696	47	24428104	1.450735	OK
ENSG00000269906	RN7SL452P	14:50662511-50663178	22	14047008	2.344566	29	24428104	1.777181	OK
ENSG00000269907	PTMAP11	9:96910076-96910405	35	14047008	7.550405	24	24428104	2.977197	OK
ENSG00000269910	KLC1-AS1	14:103694516-103695050	26	14047008	3.459678	28	24428104	2.142469	OK
ENSG00000269911	FAM226B	X:72777608-72779097	0	14047008	0	0	24428104	0	FAIL
ENSG00000269915	SLC5A4P1	11:708564-727047	15	14047008	2.007224	3	24428104	0.230845	OK
ENSG00000269918	PRSS51	8:11104691-11106704	8	14047008	0.282779	17	24428104	0.345541	OK
ENSG00000269919	BTF3P10	6:106100140-106100593	0	14047008	0	0	24428104	0	FAIL
ENSG00000269921	RPL7AP31	4:56387625-56388153	3	14047008	0.403721	4	24428104	0.309538	OK
ENSG00000269924	PNMA2	8:47527397-47528148	5	14047008	0.473335	4	24428104	0.217747	OK
ENSG00000269925	VAMP3	1:7776383-7776775	41	14047008	7.426898	8	24428104	0.833312	OK
ENSG00000269927	EGLN3	14:71141125-71143253	7	14047008	0.234066	14	24428104	0.269192	OK
ENSG00000269929	MIRLET7A1HG	9:94166258-94200902	112	14047008	7.271980	141	24428104	5.264387	OK
ENSG00000269930	RN7SL628P	15:30616958-30617749	11	14047008	0.988744	21	24428104	1.085436	OK
ENSG00000269931	LINC02871	20:12934877-12937097	0	14047008	0	0	24428104	0	FAIL
ENSG00000269933	LINC01788	1:71005854-71006502	0	14047008	0	0	24428104	0	FAIL
ENSG00000269934	OBSCN-AS1	1:228238241-228276066	26	14047008	0.494690	31	24428104	0.339168	OK
ENSG00000269935	SLC7A5	16:87600526-87602190	0	14047008	0	0	24428104	0	FAIL
ENSG00000269937	PDPK1	16:2561471-2565096	42	14047008	0.824589	60	24428104	0.677382	OK
ENSG00000269938	CCDC92	12:123968023-123968579	11	14047008	1.405898	3	24428104	0.220484	OK
ENSG00000269939	PCF11-AS1	11:83185521-83187036	9	14047008	0.422629	13	24428104	0.351038	OK
ENSG00000269940	KLC1-AS1	14:103694560-103695170	26	14047008	3.029342	31	24428104	2.076972	OK
ENSG00000269944	UBE4A	11:118415977-118416521	0	14047008	0	0	24428104	0	FAIL
ENSG00000269945	EGLN3	14:71219100-71222724	1	14047008	0.019638	2	24428104	0.022586	OK
ENSG00000269947	PFAS	17:8277763-8278436	4	14047008	0.422490	7	24428104	0.425156	OK
ENSG00000269949	Y_RNA	4:56960927-56961373	1	14047008	0.159261	3	24428104	0.274741	OK
ENSG00000269950	MIRLET7C	21:16574718-16582637	0	14047008	0	0	24428104	0	FAIL
ENSG00000269951	TSPAN3	15:77067654-77068325	39	14047008	4.131536	14	24428104	0.852843	OK
ENSG00000269952	RNA5SP315	10:35210416-35210750	0	14047008	0	0	24428104	0	FAIL
ENSG00000269954	LINC02912	8:11552488-11564694	7	14047008	0.916042	2	24428104	0.150502	OK
ENSG00000269955	FMC1-LUC7L2	7:139341360-139422599	1740	14047008	74.575433	2458	24428104	60.579054	OK
ENSG00000269956	MKNK1-AS1	1:46538611-46570255	77	14047008	3.360678	5	24428104	0.125487	OK
ENSG00000269957	UHRF2	9:24545938-24592104	0	14047008	0	0	24428104	0	FAIL
ENSG00000269958	KLC1-AS1	14:103696353-103697163	38	14047008	3.335638	51	24428104	2.574302	OK
ENSG00000269959	SPACA6-AS1	19:51685363-51693456	19	14047008	0.341394	26	24428104	0.268639	OK
ENSG00000269961	ERBIN-DT	5:65924629-65925135	1	14047008	0.140413	1	24428104	0.080743	OK
ENSG00000269964	MEI4	6:77650274-77927045	54	14047008	0.886266	2	24428104	0.018875	OK
ENSG00000269966	ATP5MFP2	6:71295173-71417436	676	14047008	65.743343	13	24428104	0.727014	OK
ENSG00000269967	MIR4254	1:31851913-31921841	2757	14047008	334.360399	2	24428104	0.139477	OK
ENSG00000269968	GAPDH	12:6537794-6538370	18825	14047008	3175.694407	23859	24428104	2314.461847	OK
ENSG00000269970	MRRF	9:122372605-122372825	0	14047008	0	0	24428104	0	FAIL
ENSG00000269971	STX12	1:27773858-27774041	30	14047008	11.606990	3	24428104	0.667442	OK
ENSG00000269972	MORC2	22:30977516-30977858	129	14047008	34.785797	52	24428104	8.063241	OK
ENSG00000269973	TAF1B	2:9936360-9939590	39	14047008	0.859298	75	24428104	0.950243	OK
ENSG00000269976	LINC01824	2:20586248-20586686	0	14047008	0	0	24428104	0	FAIL
ENSG00000269978	CAMTA1-AS1	1:7700704-7700970	0	14047008	0.000000	1	24428104	0.153320	OK
ENSG00000269980	CDK2AP1	12:123262060-123262402	242	14047008	50.227020	1	24428104	0.119348	OK
ENSG00000269981	CICP27	1:137682-137965	7	14047008	1.754672	8	24428104	1.153140	OK
ENSG00000269982	PRRT3-AS1	3:9958717-9962539	16	14047008	0.297942	31	24428104	0.331946	OK
ENSG00000269983	OR4F3	5:70449636-70450353	9	14047008	0.892348	16	24428104	0.912233	OK
ENSG00000269984	MYNN	3:169777192-169780334	132	14047008	2.989825	247	24428104	3.217087	OK
ENSG00000269985	FARS2-AS1	6:5451683-5458075	0	14047008	0	0	24428104	0	FAIL
ENSG00000269986	MAF	16:63066526-63066990	0	14047008	0	0	24428104	0	FAIL
ENSG00000269987	MORC2	22:30976515-30978848	538	14047008	70.146467	172	24428104	12.895733	OK
ENSG00000269989	SERPINB5	18:63485601-63486018	0	14047008	0	0	24428104	0	FAIL
ENSG00000269993	RNF128	X:151182386-151182855	0	14047008	0	0	24428104	0	FAIL
ENSG00000269994	LINC02893	9:87008440-87042419	141	14047008	6.971820	116	24428104	3.298216	OK
ENSG00000269997	CCDC92	12:123966077-123966629	11	14047008	1.416067	1	24428104	0.074026	OK
ENSG00000270000	EGLN3	14:74471930-74472360	1	14047008	0.165173	2	24428104	0.189960	OK
ENSG00000270001	CST2	20:23631826-23632316	2	14047008	0.289978	4	24428104	0.333495	OK
ENSG00000270002	ZWINT	10:85644073-85648066	0	14047008	0.000000	1	24428104	0.015631	OK
ENSG00000270006	C16orf95-DT	16:87317487-87318043	5	14047008	0.683491	10	24428104	0.786062	OK
ENSG00000270008	N4BP2L1	13:32425358-32432954	9	14047008	0.838620	7	24428104	0.375072	OK
ENSG00000270011	ZNF559-ZNF177	19:9324174-9382617	184	14047008	16.171365	94	24428104	4.750625	OK
ENSG00000270012	PPP1R3F	X:49273054-49275768	12	14047008	0.314650	20	24428104	0.301558	OK
ENSG00000270016	U8	15:30607695-30608193	1	14047008	0.142664	2	24428104	0.164074	OK
ENSG00000270017	THRAP3P2	15:94855586-94857011	22	14047008	3.297200	7	24428104	0.603274	OK
ENSG00000270019	SATB2-AS1	2:113888203-113889767	4	14047008	0.181954	7	24428104	0.183102	OK
ENSG00000270020	MON1B	16:86520383-86523897	0	14047008	0.000000	1	24428104	0.011646	OK
ENSG00000270021	LINC02900	5:135399280-135401296	6	14047008	0.211769	10	24428104	0.202957	OK
ENSG00000270022	RNU12	22:42615244-42615907	2	14047008	0.214426	5	24428104	0.308256	OK
ENSG00000270025	BMS1P7	10:48050282-48060016	49	14047008	3.315862	57	24428104	2.218040	OK
ENSG00000270031	STX12	1:27819983-27820341	0	14047008	0	0	24428104	0	FAIL
ENSG00000270035	CAMTA1-AS1	1:7698303-7698872	0	14047008	0	0	24428104	0	FAIL
ENSG00000270036	ISL2	15:76343642-76344365	0	14047008	0	0	24428104	0	FAIL
ENSG00000270038	MTND5P35	14:95644508-95645232	2	14047008	0.196385	4	24428104	0.225856	OK
ENSG00000270039	TSFM	12:57803838-57804415	6	14047008	0.738992	10	24428104	0.708243	OK
ENSG00000270048	CCDC92	12:123962555-123962817	11	14047008	2.977509	2	24428104	0.311304	OK
ENSG00000270049	ATP6V0D1-DT	16:67481314-67505977	15	14047008	0.955636	15	24428104	0.549524	OK
ENSG00000270050	BEX2	X:102599657-102659899	108	14047008	19.866848	9	24428104	0.952011	OK
ENSG00000270052	VMA21	X:151497726-151498354	0	14047008	0.000000	1	24428104	0.094107	OK
ENSG00000270055	UBAP1L	15:30487963-30490313	81	14047008	2.452723	154	24428104	2.681503	OK
ENSG00000270059	OSBPL9P1	3:65359268-65359717	3	14047008	0.474597	1	24428104	0.090970	OK
ENSG00000270060	RASSF10	11:47168281-47169563	15	14047008	1.860354	3	24428104	0.213954	OK
ENSG00000270061	CCDC92	12:123969990-123970344	12	14047008	2.406407	2	24428104	0.230628	OK
ENSG00000270062	ZFP64P1	14:50723777-50724272	5	14047008	0.717636	5	24428104	0.412666	OK
ENSG00000270066	SCARNA2	1:109100193-109100619	2	14047008	0.333440	4	24428104	0.383480	OK
ENSG00000270068	RNU6-781P	12:6723233-6723687	1	14047008	0.156461	1	24428104	0.089970	OK
ENSG00000270069	MIR222HG	X:45745210-45770274	255	14047008	17.825171	378	24428104	15.194255	OK
ENSG00000270071	ITGB2-AS1	21:16291079-16310382	0	14047008	0	0	24428104	0	FAIL
ENSG00000270072	RAPSN	11:47513605-47514889	0	14047008	0	0	24428104	0	FAIL
ENSG00000270073	TSPY6P	Y:9507596-9510175	10	14047008	0.768786	14	24428104	0.618910	OK
ENSG00000270074	DEFB109A	8:12412827-12414373	11	14047008	0.506196	18	24428104	0.476313	OK
ENSG00000270075	SCD	10:104312141-104313881	146	14047008	42.597018	9	24428104	1.509951	OK
ENSG00000270076	IGLV8OR8-1	8:11202965-11203671	0	14047008	0.000000	1	24428104	0.057902	OK
ENSG00000270077	REXO1L6P	8:97144170-97144723	0	14047008	0	0	24428104	0	FAIL
ENSG00000270082	C16orf95-DT	16:87326987-87327584	6	14047008	0.918575	9	24428104	0.792318	OK
ENSG00000270083	NDUFA6	22:42089630-42090028	0	14047008	0	0	24428104	0	FAIL
ENSG00000270084	GAS5-AS1	1:173862473-173863941	20	14047008	1.749129	8	24428104	0.402324	OK
ENSG00000270087	ENTPD1-AS1	10:75279725-75401246	239	14047008	33.893027	32	24428104	2.609495	OK
ENSG00000270090	LRPAP1	4:3544555-3548796	0	14047008	0	0	24428104	0	FAIL
ENSG00000270091	NDUFB4P3	17:19896590-19897287	10	14047008	1.405912	18	24428104	1.455206	OK
ENSG00000270094	TRIM11	1:228394290-228396967	31	14047008	4.597658	7	24428104	0.596990	OK
ENSG00000270095	CCDC92	12:123971457-123971714	11	14047008	3.035213	2	24428104	0.317337	OK
ENSG00000270096	LRRC34	3:169794962-169796213	3	14047008	0.170582	7	24428104	0.228878	OK
ENSG00000270098	LDHAL6EP	4:71434405-71437924	0	14047008	0	0	24428104	0	FAIL
ENSG00000270099	GAPDHP45	10:95860548-95924844	107	14047008	15.482277	1	24428104	0.083204	OK
ENSG00000270100	MTCYBP9	2:20678254-20678932	2	14047008	0.209689	4	24428104	0.241157	OK
ENSG00000270103	TAF12-DT	1:28648600-28648730	7	14047008	3.804021	12	24428104	3.749904	OK
ENSG00000270104	OBSCN-AS1	1:228384114-228385016	0	14047008	0	0	24428104	0	FAIL
ENSG00000270106	TSNAX-DISC1	1:231528653-231819244	304	14047008	6.549691	218	24428104	2.700833	OK
ENSG00000270108	KLC1-AS1	14:103687576-103688127	11	14047008	1.418632	5	24428104	0.370801	OK
ENSG00000270110	OBSCN-AS1	1:228295549-228303002	4	14047008	0.251998	1	24428104	0.036227	OK
ENSG00000270111	CELF2-DT	10:10369809-10462361	0	14047008	0	0	24428104	0	FAIL
ENSG00000270112	ST8SIA5-DT	18:46756487-46802449	5	14047008	0.103478	3	24428104	0.035702	OK
ENSG00000270114	CALU	7:154026287-154038604	0	14047008	0	0	24428104	0	FAIL
ENSG00000270115	ZNF362	1:33261212-33261680	5	14047008	0.758950	2	24428104	0.174569	OK
ENSG00000270116	IFNGR2	21:37100814-37101343	24	14047008	3.223677	4	24428104	0.308954	OK
ENSG00000270117	MALAT1	11:65498008-65498617	5	14047008	0.583521	5	24428104	0.335545	OK
ENSG00000270118	CDC37P2	16:28454141-28454511	0	14047008	0	0	24428104	0	FAIL
ENSG00000270120	NKD1	16:50712844-50713589	0	14047008	0	0	24428104	0	FAIL
ENSG00000270123	VTRNA2-1	5:136080470-136080597	5	14047008	2.780841	8	24428104	2.558528	OK
ENSG00000270124	KLHDC4	16:85580009-85583571	4	14047008	0.473807	1	24428104	0.068114	OK
ENSG00000270127	CERS3-AS1	15:100547765-100550153	3	14047008	0.089397	7	24428104	0.119948	OK
ENSG00000270130	CCDC92	12:123960717-123961244	11	14047008	1.483115	3	24428104	0.232593	OK
ENSG00000270131	SLCO5A1	8:96140572-96140944	0	14047008	0	0	24428104	0	FAIL
ENSG00000270133	MTCYBP35	5:94611906-94618122	5	14047008	0.870288	1	24428104	0.100089	OK
ENSG00000270135	LRRC34	3:169793495-169793966	4	14047008	0.603301	9	24428104	0.780568	OK
ENSG00000270136	MICOS10-NBL1	1:19597067-19656927	941	14047008	87.685919	978	24428104	52.405052	OK
ENSG00000270137	H2AZP7	8:132826179-132826903	0	14047008	0	0	24428104	0	FAIL
ENSG00000270139	SNORD74B	21:16417139-16419080	0	14047008	0	0	24428104	0	FAIL
ENSG00000270140	ZNF410	14:73905267-73905636	0	14047008	0	0	24428104	0	FAIL
ENSG00000270141	TERC	3:169764520-169765060	2	14047008	0.263178	5	24428104	0.378341	OK
ENSG00000270147	PPAT	4:56396312-56396871	38	14047008	4.830719	32	24428104	2.339226	OK
ENSG00000270149	F11R	1:160997957-161038962	8	14047008	0.469420	2	24428104	0.067483	OK
ENSG00000270154	ENPP7P6	8:12476462-12477122	3	14047008	0.323099	1	24428104	0.061931	OK
ENSG00000270157	ZNF467	7:141662922-141663846	4	14047008	0.307847	7	24428104	0.309789	OK
ENSG00000270159	RNU1-103P	16:85792415-85792933	0	14047008	0	0	24428104	0	FAIL
ENSG00000270164	LINC01480	19:41535183-41536904	0	14047008	0	0	24428104	0	FAIL
ENSG00000270165	GFOD2	16:67738588-67739922	3	14047008	0.375340	1	24428104	0.071945	OK
ENSG00000270166	Y_RNA	9:84078584-84078857	58	14047008	15.069318	117	24428104	17.480165	OK
ENSG00000270170	NCBP2AS2	3:196942674-196943543	148	14047008	12.110404	291	24428104	13.692539	OK
ENSG00000270171	CAMTA1-AS1	1:7693124-7694844	0	14047008	0.000000	1	24428104	0.023786	OK
ENSG00000270174	LINC01394	6:5664985-5695272	0	14047008	0	0	24428104	0	FAIL
ENSG00000270175	RMST	12:53500151-53501575	50	14047008	2.497879	51	24428104	1.465094	OK
ENSG00000270177	PPP2CA-DT	5:134226410-134227827	16	14047008	0.803267	14	24428104	0.404168	OK
ENSG00000270179	GAL	11:113368478-113369117	2	14047008	0.222467	3	24428104	0.191890	OK
ENSG00000270181	BIVM-ERCC5	13:102799110-102875994	624	14047008	11.908541	952	24428104	10.447322	OK
ENSG00000270182	HOXA7	7:27158344-27158976	1	14047008	0.112464	1	24428104	0.064671	OK
ENSG00000270184	RNU1-103P	16:85784382-85787617	31	14047008	3.203013	2	24428104	0.118829	OK
ENSG00000270185	IGHD1OR15-1B	15:21017800-21017816	0	14047008	0	0	24428104	0	FAIL
ENSG00000270187	IGKV1OR2-11	2:97386082-97386368	0	14047008	0	0	24428104	0	FAIL
ENSG00000270190	DUSP2	2:111266868-111267473	11	14047008	1.292219	1	24428104	0.067552	OK
ENSG00000270191	BNIP3P31	19:22298977-22299868	0	14047008	0.000000	1	24428104	0.072326	OK
ENSG00000270192	MRPS35P3	10:57982285-57982993	0	14047008	0.000000	1	24428104	0.057738	OK
ENSG00000270193	TRIM43	2:95616492-95617233	0	14047008	0	0	24428104	0	FAIL
ENSG00000270194	GOLGA4-AS1	3:37241789-37244202	52	14047008	1.533495	87	24428104	1.475340	OK
ENSG00000270196	GTF3C6P3	7:29551521-29552151	3	14047008	0.338461	4	24428104	0.259502	OK
ENSG00000270200	C7orf33	7:148649547-148650240	0	14047008	0	0	24428104	0	FAIL
ENSG00000270202	RPS17P15	11:111107060-111107750	0	14047008	0.000000	1	24428104	0.059242	OK
ENSG00000270204	NXPE2P1	11:114517864-114518371	0	14047008	0	0	24428104	0	FAIL
ENSG00000270207	GRM7-AS1	3:7606890-7790482	10	14047008	0.763836	1	24428104	0.043923	OK
ENSG00000270209	LYST	1:58552913-58553333	0	14047008	0	0	24428104	0	FAIL
ENSG00000270210	FOSL2	2:28425945-28426719	2	14047008	0.183715	4	24428104	0.211285	OK
ENSG00000270212	SLC7A10	19:33283978-33285739	0	14047008	0	0	24428104	0	FAIL
ENSG00000270218	MTFMT	15:65026088-65026676	4	14047008	0.483460	2	24428104	0.139003	OK
ENSG00000270222	DUXAP11	16:59655602-59656336	0	14047008	0	0	24428104	0	FAIL
ENSG00000270225	MTCO2P22	5:100052859-100053539	487	14047008	50.909405	971	24428104	58.369014	OK
ENSG00000270226	NF1P6	22:17012404-17012932	0	14047008	0	0	24428104	0	FAIL
ENSG00000270228	PRKG2-AS1	4:67718996-67724262	157	14047008	5.462736	102	24428104	2.040820	OK
ENSG00000270230	MTND6P22	5:100046450-100046970	811	14047008	110.815191	1615	24428104	126.895156	OK
ENSG00000270231	NBPF8	1:120415035-120469676	1503	14047008	17.788518	2224	24428104	15.135949	OK
ENSG00000270232	MTCYBP22	5:100045928-100046374	39	14047008	6.211168	77	24428104	7.051694	OK
ENSG00000270234	KRT8P37	10:8724010-8724288	0	14047008	0	0	24428104	0	FAIL
ENSG00000270236	RNU6-820P	9:69107926-69108217	2	14047008	0.487600	5	24428104	0.700967	OK
ENSG00000270240	HEATR9	17:35868967-35885863	14	14047008	1.541088	2	24428104	0.126597	OK
ENSG00000270241	C1orf94	1:34276859-34277292	0	14047008	0	0	24428104	0	FAIL
ENSG00000270242	ACTR3BP1	Y:11395699-11397076	0	14047008	0	0	24428104	0	FAIL
ENSG00000270243	Y_RNA	5:172785262-172785424	0	14047008	0	0	24428104	0	FAIL
ENSG00000270244	JCHAIN	4:76886029-76886370	0	14047008	0	0	24428104	0	FAIL
ENSG00000270248	ZNF841	19:52110318-52110726	0	14047008	0.000000	1	24428104	0.100089	OK
ENSG00000270249	MIR4467	7:102541501-102592444	1121	14047008	87.599859	358	24428104	16.086994	OK
ENSG00000270251	GPR50-AS1	X:120986388-120986639	0	14047008	0	0	24428104	0	FAIL
ENSG00000270252	IGKV3OR2-5	2:97348899-97349179	0	14047008	0	0	24428104	0	FAIL
ENSG00000270255	PCMTD1	8:19001627-19001950	1	14047008	0.219721	1	24428104	0.126347	OK
ENSG00000270257	LINC01258	4:67638177-67638359	10	14047008	3.890139	1	24428104	0.223696	OK
ENSG00000270258	DUXAP4	10:45055656-45056268	0	14047008	0.000000	1	24428104	0.066781	OK
ENSG00000270259	TOR4A	9:137286112-137287236	0	14047008	0	0	24428104	0	FAIL
ENSG00000270264	NDUFB8P2	17:59885015-59885552	10	14047008	1.323226	15	24428104	1.141351	OK
ENSG00000270265	PDGFC	4:151333775-151353224	8	14047008	1.054660	2	24428104	0.151617	OK
ENSG00000270268	CORO1CP1	X:79369364-79370165	0	14047008	0	0	24428104	0	FAIL
ENSG00000270269	IMMP1LP1	11:63632233-63632720	24	14047008	3.501125	3	24428104	0.251659	OK
ENSG00000270270	BNIP3P10	19:19870723-19871299	0	14047008	0	0	24428104	0	FAIL
ENSG00000270273	DCD	12:39539581-39539851	0	14047008	0	0	24428104	0	FAIL
ENSG00000270275	TRMT112P7	8:54479597-54479963	0	14047008	0	0	24428104	0	FAIL
ENSG00000270276	H4C15	1:149854045-149861159	417	14047008	32.315509	712	24428104	31.728461	OK
ENSG00000270277	PLEKHA3	2:178548884-178550681	0	14047008	0	0	24428104	0	FAIL
ENSG00000270279	PIEZO1P2	20:58754351-58756838	0	14047008	0	0	24428104	0	FAIL
ENSG00000270280	SMIM15P1	X:43000174-43000396	0	14047008	0	0	24428104	0	FAIL
ENSG00000270281	ZNF599	19:34779412-34780021	0	14047008	0.000000	1	24428104	0.067109	OK
ENSG00000270282	RERE-AS1	1:8512653-8513021	0	14047008	0	0	24428104	0	FAIL
ENSG00000270285	VPS26BP1	3:48039267-48039490	30	14047008	9.534313	1	24428104	0.182752	OK
ENSG00000270287	YBX1P9	1:226411615-226412135	0	14047008	0	0	24428104	0	FAIL
ENSG00000270289	YWHAEP5	2:180473137-180473419	0	14047008	0.000000	1	24428104	0.144652	OK
ENSG00000270292	RPS23P3	4:67725183-67726395	1	14047008	0.058689	1	24428104	0.033748	OK
ENSG00000270293	ZIM3	19:57150513-57150978	0	14047008	0	0	24428104	0	FAIL
ENSG00000270294	XIAPP1	10:109680442-109681041	3	14047008	0.355948	5	24428104	0.341137	OK
ENSG00000270296	STX8P1	12:12771351-12771705	3	14047008	0.601602	2	24428104	0.230628	OK
ENSG00000270299	DEFB115	20:646626-675800	415	14047008	10.885651	783	24428104	11.810333	OK
ENSG00000270300	PHACTR2P1	10:119793589-119816642	0	14047008	0	0	24428104	0	FAIL
ENSG00000270301	NEDD4	15:28857882-28858398	1	14047008	0.137697	2	24428104	0.158362	OK
ENSG00000270302	RN7SL446P	4:152308283-152309983	0	14047008	0	0	24428104	0	FAIL
ENSG00000270304	Metazoa_SRP	15:37253879-37254952	1	14047008	0.066284	2	24428104	0.076232	OK
ENSG00000270306	RNF8	6:51385282-51385849	0	14047008	0	0	24428104	0	FAIL
ENSG00000270307	MTATP6P2	5:100051920-100052597	947	14047008	99.434354	1879	24428104	113.450738	OK
ENSG00000270308	TEX101P1	X:99656997-99657381	0	14047008	0	0	24428104	0	FAIL
ENSG00000270313	COX6CP16	16:85278820-85279035	1	14047008	0.329581	2	24428104	0.379041	OK
ENSG00000270314	PRPS1L1	7:7735743-7736851	7	14047008	0.449348	1	24428104	0.036913	OK
ENSG00000270316	BORCS7-ASMT	10:102854272-102901899	178	14047008	4.745969	148	24428104	2.269137	OK
ENSG00000270317	BNIP3P17	19:22501699-22501948	0	14047008	0	0	24428104	0	FAIL
ENSG00000270318	IGHV3OR16-11	16:33858896-33859352	0	14047008	0	0	24428104	0	FAIL
ENSG00000270321	RPSAP33	3:177952327-177959817	0	14047008	0	0	24428104	0	FAIL
ENSG00000270322	NGRN	15:90281848-90282031	0	14047008	0	0	24428104	0	FAIL
ENSG00000270323	POLD3	11:73640479-73641037	0	14047008	0	0	24428104	0	FAIL
ENSG00000270324	TRMT112P3	17:62978494-62978841	0	14047008	0	0	24428104	0	FAIL
ENSG00000270325	BNIP3P9	19:19856975-19857527	0	14047008	0	0	24428104	0	FAIL
ENSG00000270326	SMIM15P2	6:28319660-28319852	0	14047008	0	0	24428104	0	FAIL
ENSG00000270328	RNF122	8:56776283-56776874	0	14047008	0	0	24428104	0	FAIL
ENSG00000270330	TNFRSF9	1:7942372-7942726	0	14047008	0	0	24428104	0	FAIL
ENSG00000270332	SMC2-DT	9:104077308-104093073	3	14047008	0.140247	4	24428104	0.107530	OK
ENSG00000270333	GOLGA7B-DT	10:109661814-109662050	0	14047008	0.000000	1	24428104	0.172728	OK
ENSG00000270335	PPP3R1	2:62348948-62350739	2	14047008	0.223866	1	24428104	0.064365	OK
ENSG00000270336	LINC01262	4:167741879-167742287	0	14047008	0	0	24428104	0	FAIL
ENSG00000270339	PPIAL4H	1:146344006-146344765	13	14047008	1.217716	26	24428104	1.400458	OK
ENSG00000270342	PNRC2P1	1:106544342-106544744	0	14047008	0	0	24428104	0	FAIL
ENSG00000270343	UNGP3	14:81259565-81260239	0	14047008	0	0	24428104	0	FAIL
ENSG00000270344	POC1B-AS1	12:89524594-89548005	59	14047008	1.636940	28	24428104	0.446717	OK
ENSG00000270347	RNU6-698P	19:53657400-53658462	0	14047008	0	0	24428104	0	FAIL
ENSG00000270350	MTND4LP5	5:100050359-100050650	61	14047008	14.871787	30	24428104	4.205800	OK
ENSG00000270352	ZWINT	10:63658074-63658521	0	14047008	0	0	24428104	0	FAIL
ENSG00000270354	LINC00309	2:64208498-64208716	0	14047008	0	0	24428104	0	FAIL
ENSG00000270356	IGHV1OR15-4	15:22194885-22195317	0	14047008	0.000000	1	24428104	0.117633	OK
ENSG00000270359	HMGN2P6	14:48319068-48319394	0	14047008	0	0	24428104	0	FAIL
ENSG00000270361	PMVK	1:154937370-154938059	0	14047008	0	0	24428104	0	FAIL
ENSG00000270362	HMGN3-AS1	6:79233699-79236797	211	14047008	5.066102	260	24428104	3.589706	OK
ENSG00000270367	CX3CR1	3:39285985-39287920	0	14047008	0.000000	1	24428104	0.021145	OK
ENSG00000270369	UBE2V2P1	10:47484457-47484754	0	14047008	0	0	24428104	0	FAIL
ENSG00000270371	ATP6V1G1P1	14:105785505-105785831	0	14047008	0	0	24428104	0	FAIL
ENSG00000270372	UHRF2	9:10948372-10948481	1	14047008	0.647178	2	24428104	0.744299	OK
ENSG00000270377	RPSAP11	3:32243847-32244018	0	14047008	0	0	24428104	0	FAIL
ENSG00000270378	GLDN	15:51351100-51351192	21	14047008	16.075057	42	24428104	18.487432	OK
ENSG00000270379	HEATR9	17:35854946-35868891	27	14047008	0.999647	2	24428104	0.042580	OK
ENSG00000270380	PROK1	1:110456505-110457354	0	14047008	0	0	24428104	0	FAIL
ENSG00000270381	GPR183	13:45263690-45263915	34	14047008	10.709930	1	24428104	0.181135	OK
ENSG00000270382	TCP11	6:52657373-52657651	1	14047008	0.255160	3	24428104	0.440177	OK
ENSG00000270384	RNU1-154P	1:145431527-145431693	0	14047008	0	0	24428104	0	FAIL
ENSG00000270385	CA5A	16:87892955-87893735	46	14047008	7.012246	87	24428104	7.626278	OK
ENSG00000270387	SPATA4	4:147916529-147917386	7	14047008	0.580800	1	24428104	0.047711	OK
ENSG00000270388	MTCO3P22	5:100051133-100051916	132	14047008	11.985994	242	24428104	12.635998	OK
ENSG00000270390	SFXN4P1	2:142947300-142948086	0	14047008	0	0	24428104	0	FAIL
ENSG00000270392	PFN1P2	1:120432204-120434052	19	14047008	1.858893	29	24428104	1.631522	OK
ENSG00000270393	CELSR1P1	22:19018043-19018916	0	14047008	0	0	24428104	0	FAIL
ENSG00000270395	MREGP1	12:31254361-31254445	0	14047008	0	0	24428104	0	FAIL
ENSG00000270397	RPL32P35	X:120952344-120952595	0	14047008	0	0	24428104	0	FAIL
ENSG00000270400	PRR20D	13:83145540-83145903	0	14047008	0.000000	1	24428104	0.112463	OK
ENSG00000270401	IGHV3OR16-16	16:33965655-33966091	0	14047008	0	0	24428104	0	FAIL
ENSG00000270402	ZNF101	19:19708965-19710465	0	14047008	0	0	24428104	0	FAIL
ENSG00000270403	LINC02703	11:117668483-117668858	0	14047008	0	0	24428104	0	FAIL
ENSG00000270405	YBX1P4	7:152366763-152367015	0	14047008	0	0	24428104	0	FAIL
ENSG00000270409	SDHAP1	3:15732252-15733404	0	14047008	0	0	24428104	0	FAIL
ENSG00000270411	LINC01742	20:58097267-58097591	0	14047008	0	0	24428104	0	FAIL
ENSG00000270412	HNRNPA1P15	9:98943337-98943775	0	14047008	0	0	24428104	0	FAIL
ENSG00000270413	MIR448	X:114900359-114900574	1	14047008	0.329581	3	24428104	0.568562	OK
ENSG00000270415	DPPA3P3	13:81114866-81115295	0	14047008	0	0	24428104	0	FAIL
ENSG00000270416	REXO1L4P	8:85802574-85806435	0	14047008	0.000000	1	24428104	0.021134	OK
ENSG00000270419	CAHM	6:163413061-163413960	6	14047008	0.474597	10	24428104	0.454850	OK
ENSG00000270421	MRPS21P5	10:63358745-63359104	0	14047008	0	0	24428104	0	FAIL
ENSG00000270422	LINC02923	2:31651381-31651862	0	14047008	0	0	24428104	0	FAIL
ENSG00000270423	RPL34P23	11:109985243-109985660	0	14047008	0	0	24428104	0	FAIL
ENSG00000270424	MIR6862-2	16:28749959-28750595	0	14047008	0	0	24428104	0	FAIL
ENSG00000270425	RPSAP46	7:108720608-108721601	0	14047008	0	0	24428104	0	FAIL
ENSG00000270426	SNORD79	4:184471924-184472609	6	14047008	0.622649	1	24428104	0.059674	OK
ENSG00000270427	NRBF2P5	10:5776071-5776858	48	14047008	4.336419	4	24428104	0.207799	OK
ENSG00000270429	KNOP1P2	12:45880950-45882266	0	14047008	0	0	24428104	0	FAIL
ENSG00000270430	MTCYBP37	5:29105568-29106861	0	14047008	0	0	24428104	0	FAIL
ENSG00000270431	PHF5FP	X:115659713-115660022	0	14047008	0	0	24428104	0	FAIL
ENSG00000270432	OR7E108P	9:90751240-90752230	0	14047008	0	0	24428104	0	FAIL
ENSG00000270433	H3P37	14:23294604-23295798	1	14047008	0.100126	3	24428104	0.172728	OK
ENSG00000270434	IDI2	10:45812648-45812944	0	14047008	0	0	24428104	0	FAIL
ENSG00000270435	IL10RA	11:6297189-6298606	0	14047008	0.000000	1	24428104	0.028869	OK
ENSG00000270437	RPL23AP27	2:63083008-63087322	1	14047008	0.052655	1	24428104	0.030278	OK
ENSG00000270440	MIR8065	16:5838131-5838661	0	14047008	0	0	24428104	0	FAIL
ENSG00000270441	LAMB2P1	3:49140086-49160851	0	14047008	0	0	24428104	0	FAIL
ENSG00000270442	NEURL1B	5:155491336-155493598	5	14047008	0.157290	11	24428104	0.198984	OK
ENSG00000270443	RPL7AP82	1:182433893-182434461	0	14047008	0	0	24428104	0	FAIL
ENSG00000270444	AZU1P1	13:39856710-39857094	0	14047008	0	0	24428104	0	FAIL
ENSG00000270445	COPS5P2	12:123441517-123441852	0	14047008	0	0	24428104	0	FAIL
ENSG00000270446	RPL34P36	X:87806433-87806769	0	14047008	0	0	24428104	0	FAIL
ENSG00000270447	FEZ2	2:59514890-59515124	0	14047008	0	0	24428104	0	FAIL
ENSG00000270449	HMGN2P38	11:104682383-104682581	0	14047008	0.000000	1	24428104	0.205711	OK
ENSG00000270450	IGKV2OR2-7	2:97372532-97372835	0	14047008	0	0	24428104	0	FAIL
ENSG00000270451	IGHD4OR15-4B	15:21011451-21011469	0	14047008	0	0	24428104	0	FAIL
ENSG00000270453	VPS41	7:92442077-92442489	1	14047008	0.172372	1	24428104	0.099120	OK
ENSG00000270455	PABPC1P5	Y:11335627-11337693	1	14047008	0.042476	2	24428104	0.048850	OK
ENSG00000270456	TATDN2P1	X:120981529-120981779	0	14047008	0	0	24428104	0	FAIL
ENSG00000270457	HSP90B3P	1:59289303-59289640	0	14047008	0.000000	1	24428104	0.121114	OK
ENSG00000270458	PSMB3P1	12:55662337-55662501	0	14047008	0	0	24428104	0	FAIL
ENSG00000270460	Y_RNA	2:173811076-173811392	0	14047008	0	0	24428104	0	FAIL
ENSG00000270462	REG1B	2:75697583-75697996	0	14047008	0	0	24428104	0	FAIL
ENSG00000270467	IGHV3OR16-12	16:33802764-33803217	0	14047008	0	0	24428104	0	FAIL
ENSG00000270469	RPL36AP49	18:14053951-14054761	1	14047008	0.087780	2	24428104	0.100953	OK
ENSG00000270470	GALM	2:78437850-78438921	0	14047008	0	0	24428104	0	FAIL
ENSG00000270472	IGHV3OR16-9	16:32066065-32066358	0	14047008	0	0	24428104	0	FAIL
ENSG00000270474	IGHV3-29	14:106356145-106356591	0	14047008	0	0	24428104	0	FAIL
ENSG00000270475	BNIP3P40	19:22708834-22709314	0	14047008	0	0	24428104	0	FAIL
ENSG00000270477	ZNF322	6:3693923-3694075	0	14047008	0	0	24428104	0	FAIL
ENSG00000270479	BNIP3P37	19:23123188-23124088	1	14047008	0.079012	2	24428104	0.090869	OK
ENSG00000270480	PACRGL	4:82691737-82692468	3	14047008	0.291760	2	24428104	0.111848	OK
ENSG00000270482	DYNLL1P4	12:118375350-118376275	1	14047008	0.116513	3	24428104	0.200997	OK
ENSG00000270484	BMP5	6:94442030-94443809	0	14047008	0.000000	1	24428104	0.022998	OK
ENSG00000270487	MIR4466	6:156780327-156780455	6	14047008	3.311141	2	24428104	0.634674	OK
ENSG00000270488	LINC01954	2:10874291-10874567	2	14047008	0.514004	4	24428104	0.591140	OK
ENSG00000270490	CTDSPL2	15:66808404-66810560	3	14047008	0.099012	6	24428104	0.113871	OK
ENSG00000270491	PTDSS2	11:34742906-34743199	0	14047008	0	0	24428104	0	FAIL
ENSG00000270492	NUP210P3	3:129334586-129335074	0	14047008	0	0	24428104	0	FAIL
ENSG00000270493	PABPC1L2B-AS1	X:120937762-120938015	0	14047008	0	0	24428104	0	FAIL
ENSG00000270494	NEK4P3	10:68717311-68717795	0	14047008	0	0	24428104	0	FAIL
ENSG00000270495	FGF10	5:28808538-28809255	0	14047008	0	0	24428104	0	FAIL
ENSG00000270496	BNIP3P7	13:18491904-18492419	0	14047008	0	0	24428104	0	FAIL
ENSG00000270497	GPR173	X:53065053-53065548	2	14047008	0.287055	3	24428104	0.247600	OK
ENSG00000270499	MKI67P1	X:46560928-46562749	5	14047008	0.243800	10	24428104	0.280387	OK
ENSG00000270500	COX6CP4	15:36571985-36572212	0	14047008	0	0	24428104	0	FAIL
ENSG00000270503	YTHDF2P1	14:39215065-39216335	81	14047008	4.536863	154	24428104	4.960043	OK
ENSG00000270504	HMGN2P28	6:3751111-3753871	450	14047008	11.602786	681	24428104	10.096967	OK
ENSG00000270505	IGHV1OR15-1	15:22160431-22160868	0	14047008	0	0	24428104	0	FAIL
ENSG00000270506	TM7SF3	12:93035261-93035744	0	14047008	0	0	24428104	0	FAIL
ENSG00000270507	CNN3	1:88313153-88313302	0	14047008	0	0	24428104	0	FAIL
ENSG00000270509	FKBP1C	6:67933485-67934682	0	14047008	0.000000	1	24428104	0.034171	OK
ENSG00000270510	RPS4XP12	11:87323709-87324359	0	14047008	0	0	24428104	0	FAIL
ENSG00000270512	ALDH7A1P3	7:140282465-140282920	0	14047008	0	0	24428104	0	FAIL
ENSG00000270513	THBS4-AS1	5:42729138-42729519	0	14047008	0	0	24428104	0	FAIL
ENSG00000270516	SUMO2P14	7:119178177-119179149	0	14047008	0	0	24428104	0	FAIL
ENSG00000270518	CDC42EP3P1	19:22770937-22771191	0	14047008	0	0	24428104	0	FAIL
ENSG00000270521	PRIM2	6:66710242-66710827	13	14047008	1.579290	21	24428104	1.467006	OK
ENSG00000270522	ENOX1-AS1	13:43787591-43787852	0	14047008	0	0	24428104	0	FAIL
ENSG00000270524	QTRT1P1	X:113882590-113883667	0	14047008	0	0	24428104	0	FAIL
ENSG00000270526	SNRPGP19	11:65514403-65514923	0	14047008	0	0	24428104	0	FAIL
ENSG00000270528	FAM133EP	2:28015777-28016482	18	14047008	1.815031	14	24428104	0.811771	OK
ENSG00000270531	ATG7	3:11529488-11529755	4	14047008	1.062530	1	24428104	0.152748	OK
ENSG00000270532	PEBP1P2	2:85341281-85341838	19	14047008	2.424017	38	24428104	2.787787	OK
ENSG00000270533	LINC01697	21:9975017-10119309	300	14047008	27.073277	19	24428104	0.985978	OK
ENSG00000270535	ELOCP34	Y:25662900-25663226	0	14047008	0	0	24428104	0	FAIL
ENSG00000270538	C3orf36	3:49252129-49252264	2	14047008	1.046905	1	24428104	0.301003	OK
ENSG00000270540	OR7E90P	2:236367560-236369102	0	14047008	0	0	24428104	0	FAIL
ENSG00000270541	GAPDHP21	10:55746551-55746908	0	14047008	0	0	24428104	0	FAIL
ENSG00000270542	AQP3	9:33449755-33449941	0	14047008	0	0	24428104	0	FAIL
ENSG00000270547	LINC01235	9:13406380-13488125	9	14047008	0.500729	1	24428104	0.031993	OK
ENSG00000270549	ANGPTL3	1:62530636-62530873	8	14047008	2.392926	2	24428104	0.344004	OK
ENSG00000270550	IGHV3-30	14:106335082-106335613	1	14047008	0.165173	3	24428104	0.284941	OK
ENSG00000270552	DUXAP3	10:42747544-42748687	0	14047008	0.000000	1	24428104	0.068917	OK
ENSG00000270553	APPBP2	17:60513190-60513550	13	14047008	2.563612	11	24428104	1.247371	OK
ENSG00000270554	ATP11B	3:182843521-182844619	0	14047008	0	0	24428104	0	FAIL
ENSG00000270555	MIR4650-2	7:72768798-72769191	2	14047008	0.361368	1	24428104	0.103900	OK
ENSG00000270557	ACVR1	2:157877683-157878565	1	14047008	0.080622	2	24428104	0.092721	OK
ENSG00000270558	RN7SL37P	5:37286449-37286977	8	14047008	1.076590	11	24428104	0.851231	OK
ENSG00000270560	APOOP1	5:156924119-156924710	0	14047008	0.000000	1	24428104	0.069149	OK
ENSG00000270562	FOXP1-DT	3:71584943-71587409	4	14047008	0.115427	6	24428104	0.099562	OK
ENSG00000270569	LINC01793	2:57429548-57430693	0	14047008	0.000000	1	24428104	0.108012	OK
ENSG00000270570	RBMY1KP	Y:11107719-11107887	0	14047008	0	0	24428104	0	FAIL
ENSG00000270571	SMYD1	2:75154366-75189949	14	14047008	0.289893	8	24428104	0.095256	OK
ENSG00000270574	PLEKHA3	2:178578790-178580906	0	14047008	0	0	24428104	0	FAIL
ENSG00000270575	RASAL2	1:178194342-178194709	4	14047008	0.915621	1	24428104	0.131628	OK
ENSG00000270576	LINC02274	14:73840520-73840609	0	14047008	0	0	24428104	0	FAIL
ENSG00000270577	MIR595	7:40115685-40115943	0	14047008	0	0	24428104	0	FAIL
ENSG00000270578	BUD13P1	11:95145437-95146004	0	14047008	0	0	24428104	0	FAIL
ENSG00000270580	PKD1P6-NPIPP1	16:15104723-15131601	1353	14047008	41.996520	1938	24428104	34.591019	OK
ENSG00000270583	NXF3	X:95720243-95721144	3	14047008	0.236772	6	24428104	0.272305	OK
ENSG00000270584	Y_RNA	7:156263547-156263802	0	14047008	0	0	24428104	0	FAIL
ENSG00000270585	SNX2P1	1:220207618-220208282	0	14047008	0	0	24428104	0	FAIL
ENSG00000270587	FAM136DP	17:63610772-63611184	2	14047008	0.344744	3	24428104	0.297359	OK
ENSG00000270588	RPL7AP56	11:39873782-39874388	0	14047008	0	0	24428104	0	FAIL
ENSG00000270589	BBIP1	10:110910596-110912244	15	14047008	0.647570	3	24428104	0.074475	OK
ENSG00000270591	Y_RNA	14:103762803-103763277	1	14047008	0.244709	2	24428104	0.281433	OK
ENSG00000270593	AP5Z1	7:16849957-16850725	0	14047008	0	0	24428104	0	FAIL
ENSG00000270598	LINC01703	1:226127178-226127346	2	14047008	0.842480	1	24428104	0.242228	OK
ENSG00000270601	PRAMEF5	1:13254198-13263435	3	14047008	0.115131	1	24428104	0.022068	OK
ENSG00000270604	HCG17	6:30234039-30326134	555	14047008	112.882339	1	24428104	0.116957	OK
ENSG00000270605	KAZN-AS1	1:28239509-28241453	7	14047008	0.256209	11	24428104	0.231517	OK
ENSG00000270606	PPIAP52	17:8560471-8560962	27	14047008	3.906743	44	24428104	3.660984	OK
ENSG00000270607	NAV2-AS6	11:19710934-19712619	32	14047008	1.351166	62	24428104	1.505374	OK
ENSG00000270610	RPL7AP6	14:70234495-70235095	0	14047008	0	0	24428104	0	FAIL
ENSG00000270611	RAD17P1	7:9850924-9851386	0	14047008	0	0	24428104	0	FAIL
ENSG00000270612	TNFAIP8	5:160326693-160326969	3	14047008	0.771006	6	24428104	0.886710	OK
ENSG00000270614	ZNF699	19:9348106-9348703	2	14047008	0.238092	3	24428104	0.205367	OK
ENSG00000270615	SGO1P1	1:69606855-69608301	0	14047008	0	0	24428104	0	FAIL
ENSG00000270617	URGCP-MRPS24	7:43866558-43906589	722	14047008	64.652636	812	24428104	41.811827	OK
ENSG00000270618	BRD7P1	14:23767662-23768998	0	14047008	0	0	24428104	0	FAIL
ENSG00000270619	RPL26P36	X:118278159-118283367	0	14047008	0	0	24428104	0	FAIL
ENSG00000270620	PRKCZ-DT	1:15917698-15917908	1	14047008	0.337391	1	24428104	0.194012	OK
ENSG00000270623	SPCS2P2	10:100143065-100143995	0	14047008	0	0	24428104	0	FAIL
ENSG00000270624	LINC03049	19:34866352-34866919	0	14047008	0	0	24428104	0	FAIL
ENSG00000270625	NUDT19P6	X:119222564-119223245	0	14047008	0	0	24428104	0	FAIL
ENSG00000270627	CEMIP2	9:78589158-78589539	0	14047008	0	0	24428104	0	FAIL
ENSG00000270629	NBPF14	1:148531385-148679742	2140	14047008	30.871572	3317	24428104	27.515950	OK
ENSG00000270631	MTATP6P13	1:115577229-115577786	0	14047008	0	0	24428104	0	FAIL
ENSG00000270632	RPL15P18	13:100198187-100198469	0	14047008	0	0	24428104	0	FAIL
ENSG00000270634	MIR548F4	7:147704294-147704575	1	14047008	0.252445	1	24428104	0.145165	OK
ENSG00000270638	RNU1-33P	6:145735570-145737218	3	14047008	0.129514	6	24428104	0.148950	OK
ENSG00000270639	ECM1P1	9:4768617-4769895	0	14047008	0	0	24428104	0	FAIL
ENSG00000270640	FOSL2	2:28396815-28397110	33	14047008	7.936671	2	24428104	0.276598	OK
ENSG00000270641	TSIX	X:73792205-73829231	3	14047008	0.005768	7	24428104	0.007739	OK
ENSG00000270646	AFF2-IT1	X:120976668-120976919	0	14047008	0	0	24428104	0	FAIL
ENSG00000270647	TAF15	17:35809482-35864615	1125	14047008	82.853208	1932	24428104	81.819721	OK
ENSG00000270648	CYP2C61P	10:64762883-64763172	0	14047008	0	0	24428104	0	FAIL
ENSG00000270652	DPRXP5	21:36943267-36944125	0	14047008	0	0	24428104	0	FAIL
ENSG00000270654	NUTF2P8	2:21362292-21364025	1	14047008	0.196114	2	24428104	0.225545	OK
ENSG00000270655	HSF2	6:143386581-143387409	0	14047008	0	0	24428104	0	FAIL
ENSG00000270659	MRPS9-AS2	2:213151972-213153661	14	14047008	0.589736	28	24428104	0.678237	OK
ENSG00000270661	EIF4EBP2P3	6:112217640-112219570	20	14047008	0.737333	5	24428104	0.105998	OK
ENSG00000270664	KRT8P52	2:202995194-202995403	0	14047008	0	0	24428104	0	FAIL
ENSG00000270665	HNRNPA1P67	4:72807267-72808192	143	14047008	10.993633	286	24428104	12.643441	OK
ENSG00000270666	ZNF184	6:27515039-27515274	0	14047008	0.000000	1	24428104	0.173460	OK
ENSG00000270669	ZSWIM5P3	4:77216416-77216878	0	14047008	0	0	24428104	0	FAIL
ENSG00000270670	MARK2P16	10:89837612-89839334	0	14047008	0	0	24428104	0	FAIL
ENSG00000270673	YTHDF3-DT	8:63167725-63168465	6	14047008	0.576434	13	24428104	0.718183	OK
ENSG00000270677	RACK1P2	2:36656322-36656941	0	14047008	0	0	24428104	0	FAIL
ENSG00000270678	NLRP3P1	X:120932901-120933152	0	14047008	0	0	24428104	0	FAIL
ENSG00000270679	ZNF177	19:44290081-44290911	0	14047008	0	0	24428104	0	FAIL
ENSG00000270680	CALM2P4	13:29339566-29339869	0	14047008	0	0	24428104	0	FAIL
ENSG00000270681	EEF1A1P21	4:151139991-151141103	34	14047008	2.174703	33	24428104	1.213749	OK
ENSG00000270682	RPL31P41	8:97788210-97788357	18	14047008	8.658187	5	24428104	1.382988	OK
ENSG00000270683	GARIN3P1	9:25937912-25938434	0	14047008	0	0	24428104	0	FAIL
ENSG00000270685	IGHV1OR15-6	15:20639464-20639890	0	14047008	0	0	24428104	0	FAIL
ENSG00000270688	SUSD3	9:86228815-86228983	0	14047008	0	0	24428104	0	FAIL
ENSG00000270689	BUD13P1	11:95143637-95145125	0	14047008	0	0	24428104	0	FAIL
ENSG00000270690	COPS2	15:65458574-65459534	3	14047008	0.440348	1	24428104	0.084405	OK
ENSG00000270691	SNX18P7	9:79850871-79855652	0	14047008	0	0	24428104	0	FAIL
ENSG00000270694	MIR4650-2	7:72722885-72723089	0	14047008	0	0	24428104	0	FAIL
ENSG00000270695	ABCC10	6:4529722-4530008	0	14047008	0.000000	1	24428104	0.142636	OK
ENSG00000270696	LINC01867	2:75660462-75662208	26	14047008	1.059489	46	24428104	1.077892	OK
ENSG00000270697	TAF9	5:137761546-137761936	0	14047008	0	0	24428104	0	FAIL
ENSG00000270698	COX4I1	16:85814425-85815062	0	14047008	0	0	24428104	0	FAIL
ENSG00000270699	CYCSP7	2:100377421-100377532	0	14047008	0	0	24428104	0	FAIL
ENSG00000270701	LINC02704	11:81842435-81842669	0	14047008	0	0	24428104	0	FAIL
ENSG00000270702	MIR626	15:41718370-41718672	28	14047008	6.578571	33	24428104	4.458426	OK
ENSG00000270705	LINC00605	14:103207748-103207789	0	14047008	0	0	24428104	0	FAIL
ENSG00000270706	PRMT1P1	5:177265580-177266588	36	14047008	2.539964	68	24428104	2.758849	OK
ENSG00000270708	SNX2P1	1:220220291-220220593	0	14047008	0	0	24428104	0	FAIL
ENSG00000270709	UFM1P1	X:145768095-145768342	0	14047008	0	0	24428104	0	FAIL
ENSG00000270710	MTCO3P46	1:235565761-235566937	0	14047008	0	0	24428104	0	FAIL
ENSG00000270711	KIAA1614-AS1	1:180970837-180971247	0	14047008	0	0	24428104	0	FAIL
ENSG00000270712	C11orf98P1	9:19957394-19958147	0	14047008	0	0	24428104	0	FAIL
ENSG00000270713	MAP3K9	14:38973399-38974085	0	14047008	0.000000	1	24428104	0.059587	OK
ENSG00000270714	MICOS10P2	17:64747264-64747492	8	14047008	2.486971	13	24428104	2.323904	OK
ENSG00000270716	BNIP3P15	19:20136933-20137233	0	14047008	0	0	24428104	0	FAIL
ENSG00000270718	AMN1	12:39170646-39170880	0	14047008	0	0	24428104	0	FAIL
ENSG00000270719	SRGAP2C	1:117700029-117700242	0	14047008	0	0	24428104	0	FAIL
ENSG00000270720	TIGD2	4:89119284-89119871	2	14047008	0.242141	4	24428104	0.278479	OK
ENSG00000270722	RNVU1-31	1:145465617-145465780	7	14047008	3.038578	10	24428104	2.496125	OK
ENSG00000270723	RPL23AP92	2:69873565-69873819	0	14047008	0	0	24428104	0	FAIL
ENSG00000270725	CLDN10-AS1	13:97939356-97953539	0	14047008	0	0	24428104	0	FAIL
ENSG00000270726	TRPC6P1	X:156004218-156022236	133	14047008	12.248653	110	24428104	5.825369	OK
ENSG00000270727	PLPP4	10:20547171-20547422	0	14047008	0	0	24428104	0	FAIL
ENSG00000270728	AKR7A3	1:19297080-19297903	5	14047008	0.677996	4	24428104	0.311897	OK
ENSG00000270729	CAPZA1P5	7:143979121-143980225	0	14047008	0	0	24428104	0	FAIL
ENSG00000270733	CEP85	1:26263041-26263398	0	14047008	0	0	24428104	0	FAIL
ENSG00000270734	NOMO1	16:14862380-14862749	0	14047008	0	0	24428104	0	FAIL
ENSG00000270736	NCKAP1P1	X:120966948-120967199	0	14047008	0	0	24428104	0	FAIL
ENSG00000270739	OXNAD1	3:16275060-16276632	0	14047008	0	0	24428104	0	FAIL
ENSG00000270741	PRELID3BP8	5:120658077-120658371	48	14047008	11.583382	1	24428104	0.138768	OK
ENSG00000270745	RPSAP8	X:88982215-88982353	0	14047008	0	0	24428104	0	FAIL
ENSG00000270747	S100A11P9	X:48336899-48337169	0	14047008	0	0	24428104	0	FAIL
ENSG00000270748	IGKV2OR2-1	2:97046588-97046891	0	14047008	0.000000	1	24428104	0.134659	OK
ENSG00000270749	ELK1P1	7:57629285-57630151	0	14047008	0	0	24428104	0	FAIL
ENSG00000270751	FBXW7-AS1	4:152337655-152338098	17	14047008	3.253285	14	24428104	1.540619	OK
ENSG00000270753	HMGN2P38	11:97086160-97086682	0	14047008	0	0	24428104	0	FAIL
ENSG00000270754	NEK4P3	10:65054460-65055003	1	14047008	0.130863	1	24428104	0.075251	OK
ENSG00000270755	MIR6855	9:130044713-130045081	1	14047008	0.192926	2	24428104	0.221878	OK
ENSG00000270757	HSPE1-MOB4	2:197500413-197550726	661	14047008	52.872229	482	24428104	22.170081	OK
ENSG00000270759	OOEPP1	X:39791580-39791904	0	14047008	0.000000	1	24428104	0.125958	OK
ENSG00000270760	CAPNS1	19:36144081-36148348	1046	14047008	196.475610	9	24428104	0.972106	OK
ENSG00000270761	CD2AP-DT	6:47477208-47478160	6	14047008	0.448203	12	24428104	0.515464	OK
ENSG00000270762	FXYD6P1	10:42555440-42555724	0	14047008	0	0	24428104	0	FAIL
ENSG00000270763	DDX43P2	7:49258493-49259846	0	14047008	0	0	24428104	0	FAIL
ENSG00000270764	SPDYE3	7:105189190-105189814	4	14047008	0.780159	1	24428104	0.112155	OK
ENSG00000270765	GAS2L2	17:35744511-35753239	1	14047008	0.021093	1	24428104	0.012129	OK
ENSG00000270766	SNORA75	12:31244440-31244685	0	14047008	0	0	24428104	0	FAIL
ENSG00000270767	LINC02632	10:44488335-44488445	0	14047008	0	0	24428104	0	FAIL
ENSG00000270771	IL1RAPL2	X:120971808-120972059	0	14047008	0	0	24428104	0	FAIL
ENSG00000270772	PDHA1P1	3:57800056-57801448	0	14047008	0	0	24428104	0	FAIL
ENSG00000270773	NUP210P3	3:129345411-129346164	0	14047008	0.000000	1	24428104	0.054292	OK
ENSG00000270775	EEF1A1P18	11:65025390-65026515	7	14047008	0.622908	14	24428104	0.716388	OK
ENSG00000270776	LPIN1	2:152539197-152539427	0	14047008	0	0	24428104	0	FAIL
ENSG00000270777	NKX2-2	20:11001304-11001763	0	14047008	0	0	24428104	0	FAIL
ENSG00000270778	BUB1P1	10:127867881-127868487	0	14047008	0	0	24428104	0	FAIL
ENSG00000270779	H3P23	5:110908284-110908713	0	14047008	0	0	24428104	0	FAIL
ENSG00000270780	B3GALNT2	1:114001433-114002235	0	14047008	0	0	24428104	0	FAIL
ENSG00000270781	USP32	17:48899131-48899748	122	14047008	28.854231	66	24428104	8.976100	OK
ENSG00000270782	LINC02049	3:120924612-120925158	0	14047008	0	0	24428104	0	FAIL
ENSG00000270788	PDLIM1P1	14:50050368-50051336	3	14047008	0.220401	6	24428104	0.253477	OK
ENSG00000270789	RN7SL539P	15:32461666-32461809	0	14047008	0	0	24428104	0	FAIL
ENSG00000270790	ZIM3	19:57151587-57151860	0	14047008	0	0	24428104	0	FAIL
ENSG00000270791	DPRXP6	X:40758483-40759050	0	14047008	0	0	24428104	0	FAIL
ENSG00000270792	PMEPA1	20:10672695-10994924	72	14047008	3.144578	27	24428104	0.678091	OK
ENSG00000270793	LLPHP1	20:20721187-20721879	0	14047008	0	0	24428104	0	FAIL
ENSG00000270794	PHEX	X:30209423-30210209	0	14047008	0	0	24428104	0	FAIL
ENSG00000270797	RNU6-719P	7:39788967-39789304	0	14047008	0	0	24428104	0	FAIL
ENSG00000270798	TSN	2:121743479-121745921	0	14047008	0	0	24428104	0	FAIL
ENSG00000270799	OLA1	2:174171891-174172725	49	14047008	4.177590	9	24428104	0.441231	OK
ENSG00000270800	RPS10-NUDT3	6:34284887-34426071	7189	14047008	537.439994	11946	24428104	513.544495	OK
ENSG00000270802	EPHX3	19:15338948-15339237	3	14047008	0.736443	7	24428104	0.988121	OK
ENSG00000270804	UBE2CP5	19:57867885-57868834	27	14047008	2.705669	48	24428104	2.765962	OK
ENSG00000270806	C17orf50	17:35760887-35765079	1	14047008	0.068386	1	24428104	0.039324	OK
ENSG00000270807	SYT10	12:33717853-33718217	0	14047008	0	0	24428104	0	FAIL
ENSG00000270808	DUSP8P5	10:73740538-73740823	0	14047008	0	0	24428104	0	FAIL
ENSG00000270809	CHCHD2P11	13:42181465-42181921	2	14047008	0.311552	2	24428104	0.179153	OK
ENSG00000270811	LINC02665	10:7154120-7154236	0	14047008	0	0	24428104	0	FAIL
ENSG00000270812	MTERF1	7:88455309-88456191	0	14047008	0	0	24428104	0	FAIL
ENSG00000270813	NANOGNBP3	X:101337725-101338289	0	14047008	0.000000	1	24428104	0.072454	OK
ENSG00000270814	DMAC1P1	15:25169337-25169676	0	14047008	0.000000	1	24428104	0.120401	OK
ENSG00000270815	LINC01889	2:124778454-124778640	0	14047008	0.000000	1	24428104	0.218912	OK
ENSG00000270816	LINC00221	14:106482435-106521073	0	14047008	0	0	24428104	0	FAIL
ENSG00000270818	LINC01735	1:242882066-242883475	0	14047008	0	0	24428104	0	FAIL
ENSG00000270820	USP34-DT	2:61471188-61484130	733	14047008	94.205179	323	24428104	23.870823	OK
ENSG00000270822	RBAK-RBAKDN	7:5009164-5009328	0	14047008	0	0	24428104	0	FAIL
ENSG00000270823	MEST	7:130495794-130498427	103	14047008	2.783797	62	24428104	0.963576	OK
ENSG00000270824	IGHD5OR15-5B	15:21010494-21010516	0	14047008	0	0	24428104	0	FAIL
ENSG00000270826	USP37P1	X:93776911-93777384	0	14047008	0	0	24428104	0	FAIL
ENSG00000270828	RNU1-33P	6:145736911-145737173	0	14047008	0	0	24428104	0	FAIL
ENSG00000270829	C17orf50	17:35808489-35808897	0	14047008	0	0	24428104	0	FAIL
ENSG00000270830	LINC01846	5:50903608-50903743	0	14047008	0	0	24428104	0	FAIL
ENSG00000270831	NF1P1	15:20916686-20935658	7	14047008	0.188403	13	24428104	0.201200	OK
ENSG00000270832	RNU6-430P	16:89458870-89459437	15	14047008	1.880005	1	24428104	0.072071	OK
ENSG00000270835	SPATA20P1	21:38204141-38206080	0	14047008	0	0	24428104	0	FAIL
ENSG00000270837	HNRNPDLP4	19:58049046-58049346	0	14047008	0	0	24428104	0	FAIL
ENSG00000270838	IDH3B-DT	20:22343693-22343930	0	14047008	0	0	24428104	0	FAIL
ENSG00000270839	HMGB1P22	5:175483595-175484192	50	14047008	5.952302	1	24428104	0.068456	OK
ENSG00000270842	LINC01218	4:82775461-82776101	2	14047008	0.395497	1	24428104	0.113712	OK
ENSG00000270846	MYG1P1	2:27896116-27897195	0	14047008	0	0	24428104	0	FAIL
ENSG00000270849	CHCHD2P3	19:34126973-34127423	0	14047008	0.000000	1	24428104	0.090768	OK
ENSG00000270850	GAPDHP20	1:32421979-32422319	1	14047008	0.208767	3	24428104	0.360145	OK
ENSG00000270852	LINC00644	14:62150656-62152258	4	14047008	0.267128	3	24428104	0.115206	OK
ENSG00000270855	ATP7BP1	18:22418829-22419294	0	14047008	0	0	24428104	0	FAIL
ENSG00000270856	RAC1P8	13:61927090-61927272	0	14047008	0	0	24428104	0	FAIL
ENSG00000270857	PRB4	12:12248991-12249427	13	14047008	2.117767	17	24428104	1.592494	OK
ENSG00000270858	VDAC1P5	12:54802746-54803589	14	14047008	1.180869	26	24428104	1.261076	OK
ENSG00000270859	COP1	1:242671140-242671576	0	14047008	0	0	24428104	0	FAIL
ENSG00000270861	HSPA8P11	8:97853021-97853253	0	14047008	0	0	24428104	0	FAIL
ENSG00000270863	DDX55P1	12:11512723-11514136	3	14047008	0.151039	6	24428104	0.173705	OK
ENSG00000270864	IGHV3OR16-6	16:32915074-32915536	0	14047008	0	0	24428104	0	FAIL
ENSG00000270865	RPL12P48	8:37983070-37983373	4	14047008	0.936704	8	24428104	1.077275	OK
ENSG00000270866	IRF5P1	8:76403998-76405091	0	14047008	0	0	24428104	0	FAIL
ENSG00000270868	SLN	11:102306112-102306271	0	14047008	0	0	24428104	0	FAIL
ENSG00000270870	CEP112	17:65654914-65655395	17	14047008	2.510834	6	24428104	0.509582	OK
ENSG00000270871	C17orf50	17:35816717-35830293	597	14047008	87.090479	12	24428104	1.006634	OK
ENSG00000270872	SRGAP2D	1:143975087-144068350	430	14047008	29.981882	613	24428104	24.577911	OK
ENSG00000270874	RPAP2P1	10:86854696-86856236	4	14047008	0.243800	4	24428104	0.140193	OK
ENSG00000270876	ZNF30-AS1	19:34905335-34926828	5	14047008	0.478335	1	24428104	0.055012	OK
ENSG00000270878	GCATP1	14:63594031-63595291	4	14047008	0.225819	7	24428104	0.227244	OK
ENSG00000270880	CCDC191	3:113984037-113984655	1	14047008	0.115007	1	24428104	0.066133	OK
ENSG00000270882	H4C14	1:149832657-149839767	418	14047008	34.305056	712	24428104	33.601287	OK
ENSG00000270883	RN7SL446P	4:152317902-152318364	0	14047008	0	0	24428104	0	FAIL
ENSG00000270885	RASL10B	17:35731639-35743521	13	14047008	0.289406	26	24428104	0.332837	OK
ENSG00000270889	PPP1R14BP4	7:35971147-35971567	29	14047008	4.903792	58	24428104	5.639702	OK
ENSG00000270890	OR4F7P	6:143858062-143858689	21	14047008	2.380542	10	24428104	0.651854	OK
ENSG00000270891	XRCC5	2:230836909-230837385	0	14047008	0	0	24428104	0	FAIL
ENSG00000270892	C5orf24	5:134863091-134863433	4	14047008	0.830199	2	24428104	0.238697	OK
ENSG00000270893	WDR75	2:159444117-159444913	0	14047008	0	0	24428104	0	FAIL
ENSG00000270894	C17orf50	17:35818399-35823713	454	14047008	76.769715	2	24428104	0.194472	OK
ENSG00000270896	IFITM4P	6:29763258-29763392	0	14047008	0	0	24428104	0	FAIL
ENSG00000270897	LINC02752	11:11182107-11182413	0	14047008	0.000000	1	24428104	0.133344	OK
ENSG00000270900	NUDT19P4	6:44898711-44899295	0	14047008	0	0	24428104	0	FAIL
ENSG00000270902	ITPRIP-AS1	10:123323422-123323586	0	14047008	0.000000	1	24428104	0.248100	OK
ENSG00000270903	HNRNPA3P9	11:32591793-32592771	88	14047008	6.399060	9	24428104	0.376331	OK
ENSG00000270904	ATP6V1G1P5	5:151319422-151319776	0	14047008	0	0	24428104	0	FAIL
ENSG00000270906	MTND4P35	5:100048988-100050362	1468	14047008	76.004539	2835	24428104	84.403529	OK
ENSG00000270909	LINC00583	9:41979352-41983753	4	14047008	0.157412	5	24428104	0.113147	OK
ENSG00000270911	HIGD1AP12	1:97855575-97856825	28	14047008	1.593371	3	24428104	0.098169	OK
ENSG00000270912	RPS28P1	14:63808546-63808732	0	14047008	0	0	24428104	0	FAIL
ENSG00000270914	PLOD1	1:12017216-12017308	0	14047008	0.000000	1	24428104	0.440177	OK
ENSG00000270915	H3P8	2:202505012-202505343	3	14047008	0.643279	2	24428104	0.246605	OK
ENSG00000270916	RPL12P50	X:151023607-151023722	3	14047008	1.841109	3	24428104	1.058701	OK
ENSG00000270917	ATP6V1G1	9:120812475-120812845	1	14047008	0.191886	1	24428104	0.110341	OK
ENSG00000270919	THRAP3P2	15:80580029-80580566	14	14047008	1.852516	13	24428104	0.989171	OK
ENSG00000270920	MCRIP2P2	1:185435839-185436047	0	14047008	0	0	24428104	0	FAIL
ENSG00000270921	CICP23	11:123312-126123	12	14047008	0.311665	14	24428104	0.209088	OK
ENSG00000270923	TAS2R6P	7:141787815-141788640	1	14047008	0.086186	2	24428104	0.099120	OK
ENSG00000270924	IGHV3OR16-17	16:33848476-33848644	0	14047008	0	0	24428104	0	FAIL
ENSG00000270926	SNORA75	12:31105105-31106830	4	14047008	0.421864	4	24428104	0.242586	OK
ENSG00000270927	SLC25A33	1:29904865-29905357	0	14047008	0	0	24428104	0	FAIL
ENSG00000270929	SRD5A3P1	11:59898185-59899133	0	14047008	0.000000	1	24428104	0.043136	OK
ENSG00000270930	GRAMD4P8	2:131646704-131648372	0	14047008	0	0	24428104	0	FAIL
ENSG00000270933	SLC35B4	7:25948657-25949403	2	14047008	0.190601	4	24428104	0.219205	OK
ENSG00000270934	MTRES1	6:110598093-110598705	0	14047008	0	0	24428104	0	FAIL
ENSG00000270935	PRSS16	6:27268113-27269229	0	14047008	0	0	24428104	0	FAIL
ENSG00000270936	BPNT2P1	1:210462345-210463012	0	14047008	0	0	24428104	0	FAIL
ENSG00000270937	CDYL-AS1	6:1026494-1027225	0	14047008	0	0	24428104	0	FAIL
ENSG00000270938	RAP2CP1	14:103279223-103279955	0	14047008	0	0	24428104	0	FAIL
ENSG00000270941	NEK4	3:52734735-52735013	0	14047008	0	0	24428104	0	FAIL
ENSG00000270945	HSPE1P7	16:74612596-74613221	2	14047008	0.443549	3	24428104	0.382584	OK
ENSG00000270946	CT45A9	X:135863418-135871812	3	14047008	0.228595	3	24428104	0.131450	OK
ENSG00000270947	VN1R107P	19:22455988-22456459	0	14047008	0	0	24428104	0	FAIL
ENSG00000270948	MTDHP1	7:64942143-64942926	0	14047008	0	0	24428104	0	FAIL
ENSG00000270951	MIR298	20:58876592-58876981	0	14047008	0	0	24428104	0	FAIL
ENSG00000270953	MIR335	7:130507660-130508282	47	14047008	5.370639	38	24428104	2.496927	OK
ENSG00000270954	RPSAP75	9:74804473-74804773	3	14047008	0.709530	6	24428104	0.816009	OK
ENSG00000270955	UBAP1L	15:30282533-30288389	0	14047008	0	0	24428104	0	FAIL
ENSG00000270956	PLEKHA3	2:178541125-178541799	0	14047008	0	0	24428104	0	FAIL
ENSG00000270957	IFITM3P4	7:57485166-57485895	0	14047008	0	0	24428104	0	FAIL
ENSG00000270959	LPP-AS2	3:188151206-188154069	33	14047008	0.820271	63	24428104	0.900488	OK
ENSG00000270960	FAM218BP	4:164933086-164933506	0	14047008	0	0	24428104	0	FAIL
ENSG00000270961	IGHD5OR15-5A	15:20003840-20003862	0	14047008	0	0	24428104	0	FAIL
ENSG00000270962	FAM91A3P	1:143784376-143784671	0	14047008	0	0	24428104	0	FAIL
ENSG00000270964	MAP2K5-DT	15:67541072-67542604	3	14047008	0.139314	7	24428104	0.186924	OK
ENSG00000270965	NTAN1P1	10:115819842-115820487	0	14047008	0	0	24428104	0	FAIL
ENSG00000270966	MTCYBP19	8:8933721-8934006	2	14047008	0.497829	5	24428104	0.715672	OK
ENSG00000270969	ALKBH8	11:107585901-107586903	0	14047008	0.000000	1	24428104	0.040814	OK
ENSG00000270971	REXO1L8P	8:85642777-85646325	0	14047008	0.000000	1	24428104	0.021580	OK
ENSG00000270972	IFITM5	11:333192-333688	0	14047008	0	0	24428104	0	FAIL
ENSG00000270973	SMARCE1P7	10:101181144-101181951	0	14047008	0	0	24428104	0	FAIL
ENSG00000270975	MAGOH3P	14:68861762-68862525	13	14047008	2.070389	24	24428104	2.197931	OK
ENSG00000270976	ELOCP19	1:106780223-106780435	0	14047008	0	0	24428104	0	FAIL
ENSG00000270977	7SK	17:35893707-35911651	3	14047008	0.057809	3	24428104	0.033242	OK
ENSG00000270978	GLRA1	5:151848886-151850791	6	14047008	0.383083	11	24428104	0.403857	OK
ENSG00000270980	CYP4F44P	8:54191582-54192035	1	14047008	0.156805	1	24428104	0.090168	OK
ENSG00000270981	RASA2-IT1	3:157230320-157231208	0	14047008	0	0	24428104	0	FAIL
ENSG00000270982	MRPL50	9:101449801-101449933	0	14047008	0	0	24428104	0	FAIL
ENSG00000270983	KATNA1	6:142062717-142063053	105	14047008	22.180716	124	24428104	15.062672	OK
ENSG00000270986	HMGB1P51	15:58672296-58672933	0	14047008	0	0	24428104	0	FAIL
ENSG00000270987	SNX14	6:100889603-100890338	15	14047008	1.450874	27	24428104	1.501745	OK
ENSG00000270988	KBTBD11	8:1974818-1975314	0	14047008	0	0	24428104	0	FAIL
ENSG00000270989	THOC3-AS1	5:176203314-176203710	1	14047008	0.179319	2	24428104	0.206229	OK
ENSG00000270990	TAS2R3	7:150676833-150677918	0	14047008	0.000000	1	24428104	0.094107	OK
ENSG00000270992	DUS4L	7:130255902-130262770	7	14047008	1.153534	12	24428104	1.137124	OK
ENSG00000270993	STAC2	17:75060491-75060620	0	14047008	0	0	24428104	0	FAIL
ENSG00000270994	APOBEC4	1:183709305-183710240	1	14047008	0.076057	1	24428104	0.043736	OK
ENSG00000270995	RPS2P35	9:100120435-100120900	0	14047008	0	0	24428104	0	FAIL
ENSG00000270996	RPL26P15	2:75719120-75720018	0	14047008	0	0	24428104	0	FAIL
ENSG00000270997	PRELID3BP10	7:113415689-113416322	0	14047008	0	0	24428104	0	FAIL
ENSG00000270999	IGKV1OR2-118	2:90315366-90315836	0	14047008	0.000000	1	24428104	0.117972	OK
ENSG00000271002	BORCS6	17:8199123-8199437	6	14047008	1.355991	10	24428104	1.299570	OK
ENSG00000271003	TRIM43	2:95607073-95616592	0	14047008	0	0	24428104	0	FAIL
ENSG00000271005	CTHRC1P1	X:79177200-79177668	0	14047008	0	0	24428104	0	FAIL
ENSG00000271009	IRX3	16:73060245-73062316	18	14047008	0.618442	32	24428104	0.632223	OK
ENSG00000271010	AP1M2	19:10598001-10598965	0	14047008	0	0	24428104	0	FAIL
ENSG00000271011	PLEKHA3	2:178577103-178577622	0	14047008	0	0	24428104	0	FAIL
ENSG00000271013	LRRC37A9P	17:35912635-35918010	1	14047008	0.013242	3	24428104	0.022844	OK
ENSG00000271014	ELMOD3	2:85360798-85360925	0	14047008	0	0	24428104	0	FAIL
ENSG00000271015	IGKV2OR2-7D	2:97335671-97335974	0	14047008	0	0	24428104	0	FAIL
ENSG00000271018	METTL7A	12:50756892-50757433	1	14047008	0.368858	2	24428104	0.424212	OK
ENSG00000271021	HSPA8P1	X:115454733-115455194	1	14047008	0.154090	3	24428104	0.265821	OK
ENSG00000271022	LINC02713	11:121426645-121427416	0	14047008	0	0	24428104	0	FAIL
ENSG00000271024	HSPE1P19	3:90261414-90261708	0	14047008	0	0	24428104	0	FAIL
ENSG00000271025	RNU6-893P	11:112036627-112036863	0	14047008	0	0	24428104	0	FAIL
ENSG00000271026	KATNBL1P1	13:28067587-28068334	0	14047008	0	0	24428104	0	FAIL
ENSG00000271027	ACTR3C	7:31330711-31330896	0	14047008	0	0	24428104	0	FAIL
ENSG00000271028	MRPL16	11:43063637-43065932	0	14047008	0.000000	1	24428104	0.028271	OK
ENSG00000271029	RANGRF	17:8296505-8297216	35	14047008	6.260386	64	24428104	6.582747	OK
ENSG00000271032	GRAMD1A-AS1	19:35014961-35025335	123	14047008	16.646983	1	24428104	0.077826	OK
ENSG00000271034	OSBPL9P1	3:70125070-70126609	3	14047008	0.138681	6	24428104	0.159493	OK
ENSG00000271035	CCNO	5:28897785-28898274	0	14047008	0	0	24428104	0	FAIL
ENSG00000271036	CLPTM1LP1	1:189035961-189036444	0	14047008	0	0	24428104	0	FAIL
ENSG00000271040	TMEM242-DT	6:157323964-157324477	3	14047008	0.415503	5	24428104	0.398215	OK
ENSG00000271041	LINC00850	X:120947483-120947735	0	14047008	0	0	24428104	0	FAIL
ENSG00000271042	PAQR8	6:99082449-99082761	0	14047008	0	0	24428104	0	FAIL
ENSG00000271044	RNU6-796P	15:84940504-84941133	0	14047008	0	0	24428104	0	FAIL
ENSG00000271045	NDUFB9P1	5:69349936-69350445	1	14047008	0.139587	3	24428104	0.240803	OK
ENSG00000271046	ELOCP3	10:11679675-11680514	0	14047008	0	0	24428104	0	FAIL
ENSG00000271047	VN1R25P	7:56603410-56603553	5	14047008	2.471859	8	24428104	2.274248	OK
ENSG00000271048	ATP6V1H	8:134673131-134673512	0	14047008	0	0	24428104	0	FAIL
ENSG00000271049	PPP2R1A	19:34634844-34635717	2	14047008	0.162905	4	24428104	0.187352	OK
ENSG00000271052	LINC01208	3:161222911-161223147	0	14047008	0	0	24428104	0	FAIL
ENSG00000271053	TUBAP10	4:116858093-116858973	0	14047008	0	0	24428104	0	FAIL
ENSG00000271056	MRPS22P1	X:87807549-87809883	0	14047008	0	0	24428104	0	FAIL
ENSG00000271057	OR7E111FP	4:9020857-9021161	0	14047008	0.000000	1	24428104	0.134218	OK
ENSG00000271063	SNRPGP17	17:59281130-59281343	4	14047008	1.330646	8	24428104	1.530335	OK
ENSG00000271064	RPL35P5	7:66748838-66749077	19	14047008	5.635838	1	24428104	0.170569	OK
ENSG00000271065	SLC4A8-AS1	12:51421956-51424611	0	14047008	0	0	24428104	0	FAIL
ENSG00000271070	GMCL1P2	2:108367116-108367938	0	14047008	0	0	24428104	0	FAIL
ENSG00000271071	SAR1AP1	6:26611903-26613109	0	14047008	0	0	24428104	0	FAIL
ENSG00000271072	PHB1P20	15:72450657-72451474	10	14047008	0.870288	17	24428104	0.850758	OK
ENSG00000271074	RPL30P2	2:211104934-211105732	0	14047008	0	0	24428104	0	FAIL
ENSG00000271075	PPP2R5E	14:52871458-52872217	49	14047008	4.589852	2	24428104	0.107728	OK
ENSG00000271077	PER3P1	7:9634270-9635703	0	14047008	0	0	24428104	0	FAIL
ENSG00000271078	Y_RNA	15:32250302-32256125	0	14047008	0	0	24428104	0	FAIL
ENSG00000271079	CTAGE15	7:143571801-143574387	2	14047008	0.055036	5	24428104	0.079120	OK
ENSG00000271081	HIKESHIP3	8:30754236-30754539	0	14047008	0	0	24428104	0	FAIL
ENSG00000271086	NAMA	9:99355337-99377240	0	14047008	0	0	24428104	0	FAIL
ENSG00000271088	PYY3	X:35741600-35744582	0	14047008	0.000000	1	24428104	0.013723	OK
ENSG00000271092	TLCD4-RWDD3	1:95117923-95247225	185	14047008	11.291227	103	24428104	3.614937	OK
ENSG00000271093	IGLCOR22-2	22:32356676-32356988	0	14047008	0	0	24428104	0	FAIL
ENSG00000271094	ATG4AP1	X:95453369-95453581	0	14047008	0	0	24428104	0	FAIL
ENSG00000271095	BNIP3P28	19:21997648-21998840	1	14047008	0.059673	3	24428104	0.102942	OK
ENSG00000271096	SUMO2P14	7:24589115-24589407	0	14047008	0	0	24428104	0	FAIL
ENSG00000271097	DBF4P3	2:87301658-87302251	0	14047008	0	0	24428104	0	FAIL
ENSG00000271098	IMMP1LP3	7:2287915-2288428	0	14047008	0	0	24428104	0	FAIL
ENSG00000271099	TARID	6:104860449-104862123	0	14047008	0	0	24428104	0	FAIL
ENSG00000271100	RTN3	11:63698596-63698764	0	14047008	0	0	24428104	0	FAIL
ENSG00000271101	SNF8	17:71011997-71013587	0	14047008	0.000000	1	24428104	0.032593	OK
ENSG00000271105	SCML2P2	16:25069570-25070109	1	14047008	0.131832	2	24428104	0.151617	OK
ENSG00000271108	KATNBL1P5	6:25248263-25248779	0	14047008	0	0	24428104	0	FAIL
ENSG00000271109	LINC03049	19:34849046-34860747	0	14047008	0	0	24428104	0	FAIL
ENSG00000271111	VTA1	6:67456346-67457250	0	14047008	0	0	24428104	0	FAIL
ENSG00000271113	GML	8:69794062-69794734	2	14047008	0.211559	5	24428104	0.304134	OK
ENSG00000271114	RN7SL183P	6:87891424-87891869	0	14047008	0.000000	1	24428104	0.091786	OK
ENSG00000271115	EIF2S2P7	2:57048350-57049336	0	14047008	0.000000	1	24428104	0.041476	OK
ENSG00000271117	TAC1	7:36146842-36148024	0	14047008	0	0	24428104	0	FAIL
ENSG00000271118	NAT2	8:23805933-23806154	5	14047008	1.603368	10	24428104	1.843984	OK
ENSG00000271119	LINC02063	5:1594626-1611467	62	14047008	2.657286	9	24428104	0.221811	OK
ENSG00000271121	NUDT4P2	1:146298170-146298715	116	14047008	15.124517	193	24428104	14.470212	OK
ENSG00000271122	HERPUD2-AS1	7:35695214-35699413	93	14047008	1.576340	184	24428104	1.793407	OK
ENSG00000271123	ELOCP5	Y:21631683-21632015	0	14047008	0	0	24428104	0	FAIL
ENSG00000271127	GRAMD4P2	22:15794901-15797909	73	14047008	2.423897	74	24428104	1.412919	OK
ENSG00000271128	VDAC1	5:134081914-134082040	4	14047008	2.242190	1	24428104	0.322334	OK
ENSG00000271129	RNU6-898P	16:69025860-69026643	0	14047008	0	0	24428104	0	FAIL
ENSG00000271130	IGHV3OR16-8	16:33009175-33009620	0	14047008	0	0	24428104	0	FAIL
ENSG00000271131	PPIAP75	3:178493327-178493810	13	14047008	1.912116	27	24428104	2.283645	OK
ENSG00000271133	ITGB8-AS1	7:20328289-20331781	20	14047008	1.618413	18	24428104	0.837579	OK
ENSG00000271134	IFITM3P9	2:60682873-60683244	2	14047008	0.382739	4	24428104	0.440177	OK
ENSG00000271136	HMGB1P16	X:34516920-34517358	0	14047008	0	0	24428104	0	FAIL
ENSG00000271137	NEK4	3:52753526-52754690	10	14047008	0.805312	4	24428104	0.185233	OK
ENSG00000271138	IGLVIVOR22-1	22:25437306-25437823	0	14047008	0	0	24428104	0	FAIL
ENSG00000271140	PRR20FP	13:57173453-57173632	0	14047008	0	0	24428104	0	FAIL
ENSG00000271141	PLEKHA3	2:178616581-178617123	0	14047008	0	0	24428104	0	FAIL
ENSG00000271142	YWHAQP7	12:76619386-76620043	0	14047008	0.000000	1	24428104	0.062213	OK
ENSG00000271143	ELOCP19	1:115916497-115916699	0	14047008	0.000000	1	24428104	0.201657	OK
ENSG00000271146	AHSA2P	2:61249780-61250621	8	14047008	1.434550	1	24428104	0.103114	OK
ENSG00000271147	ARMCX5-GPRASP2	X:102599512-102714671	130	14047008	10.085871	71	24428104	3.167543	OK
ENSG00000271148	RALYL	8:49906863-49907446	0	14047008	0	0	24428104	0	FAIL
ENSG00000271149	BNIP3P25	19:22595479-22596163	0	14047008	0.000000	1	24428104	0.127926	OK
ENSG00000271150	RPL23AP80	19:47794650-47794920	0	14047008	0.000000	1	24428104	0.151057	OK
ENSG00000271151	RPL5P7	2:173968351-173969418	0	14047008	0.000000	1	24428104	0.038330	OK
ENSG00000271153	RPL23AP88	2:242175181-242175634	97	14047008	15.210099	190	24428104	17.131997	OK
ENSG00000271154	H2AL1MP	X:120942623-120942875	0	14047008	0	0	24428104	0	FAIL
ENSG00000271155	MT1P1	9:95506235-95507636	11	14047008	0.558548	17	24428104	0.496376	OK
ENSG00000271156	RPL6P23	8:88808318-88808908	0	14047008	0	0	24428104	0	FAIL
ENSG00000271157	PBDC1	X:88827554-88829858	0	14047008	0	0	24428104	0	FAIL
ENSG00000271158	WDR4P1	X:135464329-135465484	0	14047008	0	0	24428104	0	FAIL
ENSG00000271159	HINT1P2	7:95018163-95018397	0	14047008	0	0	24428104	0	FAIL
ENSG00000271161	BOLA2P2	3:47499841-47500407	19	14047008	3.876688	4	24428104	0.469312	OK
ENSG00000271162	RPL37P15	6:48952070-48952781	0	14047008	0	0	24428104	0	FAIL
ENSG00000271163	KIF19BP	7:2393847-2394131	1	14047008	0.249788	3	24428104	0.430910	OK
ENSG00000271164	CFAP97P1	1:35873270-35873752	0	14047008	0	0	24428104	0	FAIL
ENSG00000271166	PBX3	9:71804283-71804826	0	14047008	0	0	24428104	0	FAIL
ENSG00000271167	LINC01109	8:76404058-76407138	4	14047008	0.092424	6	24428104	0.079720	OK
ENSG00000271171	LINC00904	19:34891605-34905139	1	14047008	0.043778	1	24428104	0.025174	OK
ENSG00000271172	PI4K2B	4:25220403-25220913	0	14047008	0	0	24428104	0	FAIL
ENSG00000271173	SPRING1P1	10:43728217-43728728	0	14047008	0	0	24428104	0	FAIL
ENSG00000271174	PROS2P	3:66622760-66623102	0	14047008	0.000000	1	24428104	0.119348	OK
ENSG00000271175	LINC01281	X:147812733-147812974	0	14047008	0	0	24428104	0	FAIL
ENSG00000271177	RIC8B	12:100525186-100525420	0	14047008	0	0	24428104	0	FAIL
ENSG00000271178	IGHV3OR16-13	16:33827214-33827661	0	14047008	0.000000	1	24428104	0.115967	OK
ENSG00000271179	CHRNG	2:132080290-132080755	0	14047008	0	0	24428104	0	FAIL
ENSG00000271180	COX5AP1	14:55240622-55241080	13	14047008	2.016261	27	24428104	2.408027	OK
ENSG00000271181	KIAA1671-AS1	22:25179309-25179554	0	14047008	0	0	24428104	0	FAIL
ENSG00000271182	ZNF492	19:21634833-21635175	1	14047008	0.207550	3	24428104	0.358045	OK
ENSG00000271184	TMEM132B	12:125900421-125901483	0	14047008	0	0	24428104	0	FAIL
ENSG00000271185	NPSR1-AS1	7:10940423-10940735	0	14047008	0	0	24428104	0	FAIL
ENSG00000271187	UCK2	1:191179521-191179739	0	14047008	0	0	24428104	0	FAIL
ENSG00000271190	RPP40P2	13:59262680-59263391	0	14047008	0	0	24428104	0	FAIL
ENSG00000271192	THRAP3P1	3:43996896-43997443	0	14047008	0	0	24428104	0	FAIL
ENSG00000271194	RNF138P2	7:53316149-53316740	0	14047008	0	0	24428104	0	FAIL
ENSG00000271195	RORA-AS2	15:61674767-61675212	0	14047008	0	0	24428104	0	FAIL
ENSG00000271196	KDM3B	5:138454540-138454732	0	14047008	0	0	24428104	0	FAIL
ENSG00000271198	VDAC3P1	14:99964529-99965378	13	14047008	1.088781	18	24428104	0.866890	OK
ENSG00000271199	FXYD6P3	X:73958059-73969485	9	14047008	1.846415	1	24428104	0.117972	OK
ENSG00000271200	PATJ-DT	1:61741998-61742424	0	14047008	0	0	24428104	0	FAIL
ENSG00000271201	IGHV3-13	14:106206603-106208571	0	14047008	0	0	24428104	0	FAIL
ENSG00000271202	PRR13P7	8:91909738-91910167	0	14047008	0	0	24428104	0	FAIL
ENSG00000271204	MIR29B1	7:130930209-130932206	1	14047008	0.035630	2	24428104	0.040977	OK
ENSG00000271205	FOXN3P2	X:87723089-87723238	0	14047008	0	0	24428104	0	FAIL
ENSG00000271207	MTCO1P22	5:100053686-100055045	495	14047008	25.910898	990	24428104	29.799332	OK
ENSG00000271208	NUS1	6:112234165-112234758	18	14047008	2.157259	1	24428104	0.068917	OK
ENSG00000271209	BRDTP1	X:96337236-96337912	0	14047008	0	0	24428104	0	FAIL
ENSG00000271211	TCERG1P1	X:120962087-120962339	0	14047008	0	0	24428104	0	FAIL
ENSG00000271214	PLPP7	9:114491564-114491741	0	14047008	0	0	24428104	0	FAIL
ENSG00000271215	RPL21P136	12:12614359-12615907	33	14047008	5.932461	3	24428104	0.310125	OK
ENSG00000271216	LINC01050	13:42810366-42814897	4	14047008	0.147773	1	24428104	0.021244	OK
ENSG00000271218	CALHM6-AS1	6:53918974-53920788	23	14047008	3.590700	16	24428104	1.436367	OK
ENSG00000271219	RPS20P20	8:121113358-121113919	0	14047008	0	0	24428104	0	FAIL
ENSG00000271220	RNU6-270P	10:28812899-28813139	0	14047008	0	0	24428104	0	FAIL
ENSG00000271222	Y_RNA	17:44596346-44597344	0	14047008	0	0	24428104	0	FAIL
ENSG00000271225	BNIP3P4	9:64810865-64811429	0	14047008	0.000000	1	24428104	0.072454	OK
ENSG00000271227	SREK1IP1P2	6:52688661-52688998	1	14047008	0.210620	3	24428104	0.363341	OK
ENSG00000271228	DPY30	2:32013061-32013368	0	14047008	0	0	24428104	0	FAIL
ENSG00000271230	UBE2QL1	5:6532891-6533200	0	14047008	0	0	24428104	0	FAIL
ENSG00000271231	KRT18P9	6:34189780-34191079	0	14047008	0	0	24428104	0	FAIL
ENSG00000271232	CARS1P1	15:68749501-68750691	0	14047008	0.000000	1	24428104	0.046048	OK
ENSG00000271234	HMGB1P17	6:170297876-170298375	0	14047008	0	0	24428104	0	FAIL
ENSG00000271235	RRBP1P2	3:22811390-22812047	0	14047008	0	0	24428104	0	FAIL
ENSG00000271236	SUMO2P15	15:40760597-40760874	0	14047008	0	0	24428104	0	FAIL
ENSG00000271237	HMGB1P50	10:49551308-49552652	0	14047008	0.000000	1	24428104	0.067441	OK
ENSG00000271238	HMGN1P31	18:28824652-28824826	0	14047008	0	0	24428104	0	FAIL
ENSG00000271239	TBX2	17:70778604-70779230	0	14047008	0.000000	1	24428104	0.065289	OK
ENSG00000271240	SLURP1	8:133962992-133963259	0	14047008	0	0	24428104	0	FAIL
ENSG00000271242	PRELID3BP2	13:51195881-51196081	0	14047008	0	0	24428104	0	FAIL
ENSG00000271243	SNORA70B	2:61575774-61576394	0	14047008	0	0	24428104	0	FAIL
ENSG00000271245	ERVFRD-1	6:11154929-11155150	0	14047008	0	0	24428104	0	FAIL
ENSG00000271248	DEFB130A	8:5455218-5455665	0	14047008	0	0	24428104	0	FAIL
ENSG00000271249	DIMT1P1	3:109701456-109702218	0	14047008	0	0	24428104	0	FAIL
ENSG00000271250	MRPL57	13:21216555-21216660	3	14047008	2.014798	1	24428104	0.386193	OK
ENSG00000271251	TUBAL3	10:8472719-8472952	0	14047008	0	0	24428104	0	FAIL
ENSG00000271252	RPL36AP12	1:95743096-95759470	0	14047008	0	0	24428104	0	FAIL
ENSG00000271253	IGF2BP3	7:12685637-12686033	0	14047008	0.000000	1	24428104	0.103114	OK
ENSG00000271254	U1	KI270711.1:4612-29626	1076	14047008	25.339128	1981	24428104	26.826125	OK
ENSG00000271257	PLK2	5:58503295-58503700	0	14047008	0	0	24428104	0	FAIL
ENSG00000271259	METTL8P1	12:89371820-89372359	0	14047008	0.000000	1	24428104	0.075808	OK
ENSG00000271264	MZT1P1	1:9780822-9781240	16	14047008	4.630214	1	24428104	0.166408	OK
ENSG00000271265	H3P28	6:156774217-156774662	1	14047008	0.159618	1	24428104	0.091786	OK
ENSG00000271266	LAPTM4BP2	3:72884234-72884679	11	14047008	1.755796	22	24428104	2.019287	OK
ENSG00000271267	POU5F1P4	1:155566050-155566306	0	14047008	0	0	24428104	0	FAIL
ENSG00000271268	HEATR9	17:35861093-35861566	23	14047008	3.454345	46	24428104	3.972736	OK
ENSG00000271269	LINC01688	1:182733792-182734779	0	14047008	0	0	24428104	0	FAIL
ENSG00000271270	TMCC1-DT	3:129893811-129918578	21	14047008	0.693956	21	24428104	0.399049	OK
ENSG00000271271	UGT2A2	4:69588417-69639642	7	14047008	0.194052	1	24428104	0.015941	OK
ENSG00000271272	CAND1	12:42929848-42930579	0	14047008	0	0	24428104	0	FAIL
ENSG00000271275	CELSR1P1	22:18997138-18997595	0	14047008	0	0	24428104	0	FAIL
ENSG00000271277	LINC01361	1:101882516-101882894	0	14047008	0	0	24428104	0	FAIL
ENSG00000271278	ELOCP33	4:39932454-39933561	0	14047008	0	0	24428104	0	FAIL
ENSG00000271283	ZNF101	19:19699203-19699409	0	14047008	0	0	24428104	0	FAIL
ENSG00000271284	SMIM12P1	2:108423612-108423885	0	14047008	0	0	24428104	0	FAIL
ENSG00000271286	CYTH1P1	X:21939461-21940160	0	14047008	0	0	24428104	0	FAIL
ENSG00000271287	BCRP9	13:67790407-67790794	0	14047008	0	0	24428104	0	FAIL
ENSG00000271288	IGHV1OR15-3	15:22178107-22178542	0	14047008	0	0	24428104	0	FAIL
ENSG00000271290	COPS8P1	X:86798598-86799226	0	14047008	0	0	24428104	0	FAIL
ENSG00000271291	NBPF15	1:145269604-145269890	0	14047008	0	0	24428104	0	FAIL
ENSG00000271296	H3P19	5:17614781-17615111	0	14047008	0	0	24428104	0	FAIL
ENSG00000271298	VSTM2L	20:11838355-11838574	0	14047008	0	0	24428104	0	FAIL
ENSG00000271299	CYP2G2P	19:41073804-41074107	0	14047008	0	0	24428104	0	FAIL
ENSG00000271302	KRT18P21	4:121118299-121118734	0	14047008	0	0	24428104	0	FAIL
ENSG00000271303	SRXN1	20:646615-653200	407	14047008	11.461290	806	24428104	13.051734	OK
ENSG00000271304	DPRXP2	6:35989515-35991374	0	14047008	0	0	24428104	0	FAIL
ENSG00000271306	RAC1P9	7:53779783-53780263	0	14047008	0.000000	1	24428104	0.104430	OK
ENSG00000271307	TKTL2	4:189979902-189982379	0	14047008	0	0	24428104	0	FAIL
ENSG00000271309	MTCYBP1	Y:11107389-11107596	0	14047008	0	0	24428104	0	FAIL
ENSG00000271313	NETO1	18:71932493-71932796	0	14047008	0	0	24428104	0	FAIL
ENSG00000271314	MT1P1	9:95494924-95495379	0	14047008	0	0	24428104	0	FAIL
ENSG00000271315	APOB	2:16149251-16149394	0	14047008	0	0	24428104	0	FAIL
ENSG00000271317	IGHD4OR15-4A	15:20004797-20004815	0	14047008	0	0	24428104	0	FAIL
ENSG00000271318	MOB4P2	11:86821143-86821728	18	14047008	2.186709	10	24428104	0.698574	OK
ENSG00000271320	RNU6-436P	2:157917712-157918371	0	14047008	0	0	24428104	0	FAIL
ENSG00000271321	CTAGE6	7:143755089-143757696	3	14047008	0.081890	6	24428104	0.094179	OK
ENSG00000271322	USP37P1	X:98348451-98348748	0	14047008	0	0	24428104	0	FAIL
ENSG00000271327	METTL8P1	12:89367807-89369301	1	14047008	0.047618	3	24428104	0.082147	OK
ENSG00000271328	B3GNTL1P2	6:47368943-47369230	0	14047008	0	0	24428104	0	FAIL
ENSG00000271329	RABGAP1L-AS1	1:44187943-44189049	0	14047008	0.000000	1	24428104	0.051428	OK
ENSG00000271330	ARL4A	7:24674309-24674612	0	14047008	0	0	24428104	0	FAIL
ENSG00000271332	ATP5MGP8	11:28144907-28145204	4	14047008	0.955564	1	24428104	0.137371	OK
ENSG00000271333	GOLGA8M	15:30420283-30420429	0	14047008	0	0	24428104	0	FAIL
ENSG00000271334	LINC02104	5:39520398-39524726	25	14047008	2.833531	46	24428104	2.998057	OK
ENSG00000271335	CCNY-AS1	10:35314552-35336401	20	14047008	2.042772	8	24428104	0.469866	OK
ENSG00000271336	IGHD1OR15-1A	15:20011153-20011169	0	14047008	0	0	24428104	0	FAIL
ENSG00000271337	NDE1P2	13:36804198-36805302	0	14047008	0	0	24428104	0	FAIL
ENSG00000271338	FTH1P5	6:53381519-53382203	0	14047008	0	0	24428104	0	FAIL
ENSG00000271339	XRCC6P2	X:136788286-136788787	0	14047008	0	0	24428104	0	FAIL
ENSG00000271340	NPTX1	17:80515657-80515812	0	14047008	0	0	24428104	0	FAIL
ENSG00000271343	LINC01435	10:119093140-119093341	1	14047008	0.352423	3	24428104	0.607967	OK
ENSG00000271344	CICP14	7:128690451-128691717	5	14047008	0.280937	11	24428104	0.355407	OK
ENSG00000271346	IL1RAPL1	X:120876552-120876805	0	14047008	0	0	24428104	0	FAIL
ENSG00000271349	CCN3	8:96126967-96127801	0	14047008	0	0	24428104	0	FAIL
ENSG00000271350	SLC17A6-DT	11:47041027-47041945	9	14047008	0.697177	2	24428104	0.089089	OK
ENSG00000271351	IGKV1OR2-9	2:97322137-97322423	0	14047008	0	0	24428104	0	FAIL
ENSG00000271353	ZNF488	10:119562101-119562530	0	14047008	0	0	24428104	0	FAIL
ENSG00000271355	CMPK1	1:47483698-47484162	0	14047008	0	0	24428104	0	FAIL
ENSG00000271356	USP21P2	2:76260755-76261661	0	14047008	0	0	24428104	0	FAIL
ENSG00000271357	KCNJ8	12:32100485-32100735	0	14047008	0	0	24428104	0	FAIL
ENSG00000271358	TCL1A	14:96019484-96019765	0	14047008	0.000000	1	24428104	0.145165	OK
ENSG00000271360	USP6NL-AS1	10:11611305-11612227	1	14047008	0.077128	3	24428104	0.133055	OK
ENSG00000271361	HTATSF1P2	6:3023142-3023772	44	14047008	4.964088	76	24428104	4.930540	OK
ENSG00000271362	LINC01016	6:33883170-33883411	0	14047008	0	0	24428104	0	FAIL
ENSG00000271364	ST20-AS1	15:79984151-79985724	0	14047008	0	0	24428104	0	FAIL
ENSG00000271365	TTTY18	Y:11107065-11107263	0	14047008	0	0	24428104	0	FAIL
ENSG00000271366	FAM187B2P	19:35251440-35253639	0	14047008	0	0	24428104	0	FAIL
ENSG00000271367	SRSF3	6:53350158-53350705	1	14047008	0.129908	2	24428104	0.149403	OK
ENSG00000271368	MTND4P2	7:109763574-109764357	0	14047008	0	0	24428104	0	FAIL
ENSG00000271369	CIR1P3	11:34709600-34710161	0	14047008	0	0	24428104	0	FAIL
ENSG00000271370	OR9R1P	12:12452103-12452481	4	14047008	0.751341	3	24428104	0.324035	OK
ENSG00000271373	NANOGP3	6:53418452-53418737	0	14047008	0	0	24428104	0	FAIL
ENSG00000271375	HSFY7P	Y:11473727-11474237	0	14047008	0.000000	1	24428104	0.105235	OK
ENSG00000271377	IFITM3P8	8:60906059-60906452	0	14047008	0	0	24428104	0	FAIL
ENSG00000271378	RBISP2	5:37130430-37130700	0	14047008	0	0	24428104	0	FAIL
ENSG00000271379	PLXNC1	12:42069935-42070625	0	14047008	0	0	24428104	0	FAIL
ENSG00000271380	PYGO2	1:154961825-154962623	202	14047008	17.997855	291	24428104	14.909272	OK
ENSG00000271381	REXO1L9P	8:85762909-85766931	0	14047008	0.000000	1	24428104	0.019420	OK
ENSG00000271382	TM7SF3	12:93945041-93947813	0	14047008	0	0	24428104	0	FAIL
ENSG00000271383	NBPF19	1:149475045-149556361	1251	14047008	15.680410	2299	24428104	16.570406	OK
ENSG00000271384	GLE1	9:95406990-95407662	0	14047008	0	0	24428104	0	FAIL
ENSG00000271385	WDR37	10:91464578-91464708	0	14047008	0	0	24428104	0	FAIL
ENSG00000271386	SRGNP1	13:78285838-78286288	0	14047008	0.000000	1	24428104	0.090768	OK
ENSG00000271387	C1orf21-DT	1:184385753-184386704	1	14047008	0.074779	3	24428104	0.129001	OK
ENSG00000271389	OSBPL9P1	3:80163327-80164795	0	14047008	0	0	24428104	0	FAIL
ENSG00000271390	RNA5SP350	11:111089870-111090368	0	14047008	0	0	24428104	0	FAIL
ENSG00000271392	MMP28	17:35757199-35758325	0	14047008	0	0	24428104	0	FAIL
ENSG00000271394	7SK	17:35889558-35889804	4	14047008	1.152867	9	24428104	1.491612	OK
ENSG00000271395	LINC02336	13:89402398-89818453	27	14047008	2.191696	1	24428104	0.046678	OK
ENSG00000271396	NGRN	15:90284376-90285580	11	14047008	0.875934	20	24428104	0.915804	OK
ENSG00000271397	SIRPG-AS1	20:11608436-11609048	0	14047008	0	0	24428104	0	FAIL
ENSG00000271398	EEF1A1P46	1:28247144-28247568	1	14047008	0.167505	2	24428104	0.192642	OK
ENSG00000271399	NID1	1:228858010-228858556	0	14047008	0	0	24428104	0	FAIL
ENSG00000271400	CCDC121P1	X:112381392-112382220	4	14047008	0.343496	7	24428104	0.345664	OK
ENSG00000271401	PLEKHA3	2:178644717-178645179	0	14047008	0	0	24428104	0	FAIL
ENSG00000271402	IGKV2OR2-2	2:97050729-97051028	0	14047008	0	0	24428104	0	FAIL
ENSG00000271404	MZT1P2	7:139228221-139228605	0	14047008	0	0	24428104	0	FAIL
ENSG00000271408	NAPGP1	10:88699683-88700401	0	14047008	0	0	24428104	0	FAIL
ENSG00000271410	HMGB1P47	5:55356308-55357523	0	14047008	0	0	24428104	0	FAIL
ENSG00000271412	PRR13P3	11:117336256-117336631	11	14047008	2.082673	10	24428104	1.088736	OK
ENSG00000271413	KLHL6	3:176069107-176069252	0	14047008	0	0	24428104	0	FAIL
ENSG00000271414	NUP205	7:135650972-135651416	0	14047008	0	0	24428104	0	FAIL
ENSG00000271415	RPL23AP90	1:100196816-100197051	0	14047008	0	0	24428104	0	FAIL
ENSG00000271418	AMN1	12:27093923-27094223	0	14047008	0	0	24428104	0	FAIL
ENSG00000271419	FLG-AS1	1:114353986-114355178	0	14047008	0	0	24428104	0	FAIL
ENSG00000271420	Y_RNA	1:23378380-23379029	0	14047008	0	0	24428104	0	FAIL
ENSG00000271421	TRPC5OS	X:111930735-111931092	0	14047008	0	0	24428104	0	FAIL
ENSG00000271423	CYCSP1	14:76633714-76634028	2	14047008	0.451997	4	24428104	0.519828	OK
ENSG00000271424	GLRX5P3	14:39370279-39370756	0	14047008	0	0	24428104	0	FAIL
ENSG00000271425	NBPF10	1:146064711-146229000	2046	14047008	17.423276	3168	24428104	15.513273	OK
ENSG00000271426	RPL7AP13	20:13073667-13074312	5	14047008	0.551003	3	24428104	0.190107	OK
ENSG00000271427	TFB2M	1:117364899-117365473	1	14047008	0.123808	1	24428104	0.071194	OK
ENSG00000271428	MPHOSPH6P1	1:22068340-22068827	0	14047008	0	0	24428104	0	FAIL
ENSG00000271429	RPL17P51	13:40224625-40224862	6	14047008	1.794694	12	24428104	2.064023	OK
ENSG00000271433	PPATP2	X:78699384-78699891	0	14047008	0	0	24428104	0	FAIL
ENSG00000271434	DUX4L24	10:124447152-124450048	1	14047008	0.052384	2	24428104	0.060245	OK
ENSG00000271435	TEKT4P3	2:130313934-130314411	0	14047008	0	0	24428104	0	FAIL
ENSG00000271437	HMGN1P24	13:98553243-98553780	30	14047008	3.969677	1	24428104	0.076090	OK
ENSG00000271439	DRD5P2	1:144401069-144401355	0	14047008	0	0	24428104	0	FAIL
ENSG00000271440	DNAH8	6:28633381-28633594	0	14047008	0	0	24428104	0	FAIL
ENSG00000271443	LINC01824	2:38535258-38536249	0	14047008	0.000000	1	24428104	0.071818	OK
ENSG00000271447	MMP28	17:35756249-35795707	21	14047008	1.722119	23	24428104	1.084590	OK
ENSG00000271449	CT45A2	X:135811668-135820012	3	14047008	0.188828	3	24428104	0.108583	OK
ENSG00000271452	SMIM7P1	2:75669989-75670454	15	14047008	2.291509	16	24428104	1.405544	OK
ENSG00000271454	RBM17P1	9:39159071-39160319	3	14047008	0.170992	4	24428104	0.131102	OK
ENSG00000271455	ZSWIM6	5:50603229-50603511	0	14047008	0	0	24428104	0	FAIL
ENSG00000271456	RPL23AP91	16:57332379-57332599	0	14047008	0	0	24428104	0	FAIL
ENSG00000271457	NRK	X:87143854-87144748	0	14047008	0	0	24428104	0	FAIL
ENSG00000271459	VAMP4	1:171755803-171756323	0	14047008	0	0	24428104	0	FAIL
ENSG00000271461	CKAP2LP1	20:1756756-1758940	0	14047008	0.000000	1	24428104	0.018735	OK
ENSG00000271462	PDCD5P1	12:19418927-19419161	1	14047008	0.302934	1	24428104	0.174198	OK
ENSG00000271464	DPRXP7	X:112319952-112320417	0	14047008	0	0	24428104	0	FAIL
ENSG00000271465	SQSTM1P1	13:62406058-62406916	0	14047008	0	0	24428104	0	FAIL
ENSG00000271466	CICP24	7:63768257-63771047	2	14047008	0.052636	4	24428104	0.060535	OK
ENSG00000271468	PPIAP5	14:38605255-38606098	0	14047008	0	0	24428104	0	FAIL
ENSG00000271474	UNC5C-AS1	4:95549129-95552457	1	14047008	0.021385	3	24428104	0.036891	OK
ENSG00000271475	LINC02257	1:228776312-228776865	0	14047008	0	0	24428104	0	FAIL
ENSG00000271477	LINC01944	5:155397291-155398353	0	14047008	0	0	24428104	0	FAIL
ENSG00000271480	MTND3P19	5:100050719-100051063	27	14047008	5.571355	54	24428104	6.407445	OK
ENSG00000271482	SPDYE3	7:105204600-105204859	7	14047008	1.916641	1	24428104	0.157448	OK
ENSG00000271483	LRRC15	3:194471923-194472085	0	14047008	0	0	24428104	0	FAIL
ENSG00000271484	ABI1P1	14:55546674-55548123	0	14047008	0	0	24428104	0	FAIL
ENSG00000271486	NIPA2P3	21:19620695-19621545	0	14047008	0	0	24428104	0	FAIL
ENSG00000271488	RBM11P1	6:132764660-132765458	0	14047008	0	0	24428104	0	FAIL
ENSG00000271490	ATF1	12:50806335-50806437	0	14047008	0	0	24428104	0	FAIL
ENSG00000271491	CYCSP25	11:23370116-23377644	0	14047008	0	0	24428104	0	FAIL
ENSG00000271492	MEMO1P5	13:95394049-95394454	0	14047008	0	0	24428104	0	FAIL
ENSG00000271494	ATP6V1G1P5	5:151380341-151382381	0	14047008	0	0	24428104	0	FAIL
ENSG00000271495	IL27	16:28548331-28548658	0	14047008	0	0	24428104	0	FAIL
ENSG00000271496	SNRPGP20	12:79989014-79989218	0	14047008	0.000000	1	24428104	0.199690	OK
ENSG00000271498	HDDC2	6:112825939-112826470	0	14047008	0	0	24428104	0	FAIL
ENSG00000271499	HPN-AS1	19:19750618-19752544	0	14047008	0	0	24428104	0	FAIL
ENSG00000271500	ADIPOR2	12:1695830-1698044	26	14047008	0.935284	1	24428104	0.020685	OK
ENSG00000271502	NAP1L2	X:120957227-120957479	0	14047008	0	0	24428104	0	FAIL
ENSG00000271503	CCL5	17:35871491-35880793	10	14047008	0.617351	18	24428104	0.638997	OK
ENSG00000271507	IGHV1OR15-4	15:22202392-22202734	0	14047008	0	0	24428104	0	FAIL
ENSG00000271508	FLJ13224	12:43633093-43633281	0	14047008	0	0	24428104	0	FAIL
ENSG00000271509	CASC8	8:127292233-127292440	0	14047008	0	0	24428104	0	FAIL
ENSG00000271511	MIR548H1	14:64361392-64361637	0	14047008	0.000000	1	24428104	0.166408	OK
ENSG00000271519	MAGEB10	X:35864858-35869631	1	14047008	0.014912	2	24428104	0.017150	OK
ENSG00000271522	SAMD9L	7:130790208-130791724	0	14047008	0.000000	1	24428104	0.026985	OK
ENSG00000271523	SIRPD	20:1591392-1591848	0	14047008	0	0	24428104	0	FAIL
ENSG00000271524	BNIP3P17	19:20221869-20222463	1	14047008	0.119646	1	24428104	0.068801	OK
ENSG00000271525	ARF4P1	9:134078904-134079444	23	14047008	3.026542	45	24428104	3.405066	OK
ENSG00000271526	HMGB3P20	7:9084022-9084175	0	14047008	0	0	24428104	0	FAIL
ENSG00000271527	LINC02775	1:165941235-165941769	0	14047008	0	0	24428104	0	FAIL
ENSG00000271530	WBP1LP12	6:95124-95454	0	14047008	0.000000	1	24428104	0.123675	OK
ENSG00000271532	BBIP1P1	2:101068378-101068656	0	14047008	0	0	24428104	0	FAIL
ENSG00000271533	RAB11FIP1P1	X:74209976-74213660	14	14047008	0.270462	26	24428104	0.288833	OK
ENSG00000271536	DNAJB1P1	2:73877566-73878862	0	14047008	0	0	24428104	0	FAIL
ENSG00000271537	TTC26	7:139198557-139199142	2	14047008	0.242968	4	24428104	0.279430	OK
ENSG00000271538	LINC02427	4:184503271-184537626	0	14047008	0	0	24428104	0	FAIL
ENSG00000271543	Y_RNA	11:47796169-47796379	20	14047008	6.747823	26	24428104	5.044303	OK
ENSG00000271544	RNA5SP155	4:10238213-10238235	0	14047008	0	0	24428104	0	FAIL
ENSG00000271546	SEC22B3P	1:148795797-148796325	0	14047008	0.000000	1	24428104	0.077385	OK
ENSG00000271547	ADCY6-DT	12:48800576-48801086	0	14047008	0	0	24428104	0	FAIL
ENSG00000271550	BNIP3P11	7:64678954-64687393	0	14047008	0	0	24428104	0	FAIL
ENSG00000271551	H3P28	6:156776360-156778422	12	14047008	0.683967	12	24428104	0.393305	OK
ENSG00000271553	CICP14	7:128667043-128668156	2	14047008	0.127809	4	24428104	0.146989	OK
ENSG00000271554	AGO3	1:35992109-36013630	43	14047008	7.994369	9	24428104	0.962171	OK
ENSG00000271555	RNU6-220P	8:52722903-52723141	0	14047008	0	0	24428104	0	FAIL
ENSG00000271557	YPEL5P2	11:47841324-47841682	15	14047008	2.974493	7	24428104	0.798204	OK
ENSG00000271558	LYPD8	1:187506838-187507119	0	14047008	0	0	24428104	0	FAIL
ENSG00000271559	RNF6	13:26229332-26229644	0	14047008	0	0	24428104	0	FAIL
ENSG00000271560	FER1L6-AS2	8:101337496-101337649	0	14047008	0	0	24428104	0	FAIL
ENSG00000271563	HIRAP1	10:25691537-25692323	0	14047008	0	0	24428104	0	FAIL
ENSG00000271564	LINC02333	13:52334295-52341896	0	14047008	0	0	24428104	0	FAIL
ENSG00000271565	RNU1-55P	20:6219199-6219443	0	14047008	0	0	24428104	0	FAIL
ENSG00000271567	PPIAL4E	1:144372875-144373634	39	14047008	3.653147	78	24428104	4.201373	OK
ENSG00000271568	BMT2	7:150603561-150604644	0	14047008	0	0	24428104	0	FAIL
ENSG00000271569	IGKV1OR2-6	2:97355059-97355335	0	14047008	0	0	24428104	0	FAIL
ENSG00000271573	FAM25A	10:87027184-87027477	0	14047008	0	0	24428104	0	FAIL
ENSG00000271576	PRKACB-DT	1:84076331-84077961	6	14047008	0.261887	13	24428104	0.326287	OK
ENSG00000271578	DPH5	1:101190520-101190994	0	14047008	0	0	24428104	0	FAIL
ENSG00000271579	C12orf75-AS1	12:115299588-115300708	0	14047008	0	0	24428104	0	FAIL
ENSG00000271580	TMEM81	1:205091163-205091946	0	14047008	0	0	24428104	0	FAIL
ENSG00000271581	MIR6891	6:31356647-31357637	778	14047008	55.888456	1115	24428104	46.058676	OK
ENSG00000271582	GIMAP8	7:150484061-150485135	0	14047008	0	0	24428104	0	FAIL
ENSG00000271583	LINC01911	2:146833501-146834038	0	14047008	0	0	24428104	0	FAIL
ENSG00000271584	LINC02550	11:111091932-111179641	0	14047008	0	0	24428104	0	FAIL
ENSG00000271585	SELENOTP2	5:127176696-127177050	1	14047008	0.200534	2	24428104	0.230628	OK
ENSG00000271586	TMED4	7:44601032-44601487	0	14047008	0	0	24428104	0	FAIL
ENSG00000271587	CEP112	17:65644308-65644617	17	14047008	3.903942	5	24428104	0.660265	OK
ENSG00000271588	LARP7P1	1:203400266-203400581	0	14047008	0	0	24428104	0	FAIL
ENSG00000271589	RNU6-330P	X:74769639-74769798	0	14047008	0.000000	1	24428104	0.255853	OK
ENSG00000271590	BCL2L11	2:111210995-111212476	9	14047008	0.432325	6	24428104	0.165735	OK
ENSG00000271595	ELOCP35	Y:17464879-17465214	0	14047008	0	0	24428104	0	FAIL
ENSG00000271596	RPL22P19	12:50949117-50949384	0	14047008	0	0	24428104	0	FAIL
ENSG00000271597	RNU6-1216P	2:69251818-69252364	0	14047008	0	0	24428104	0	FAIL
ENSG00000271598	RPS4XP21	19:21025915-21026041	0	14047008	0	0	24428104	0	FAIL
ENSG00000271600	GAL	11:102308557-102308797	0	14047008	0	0	24428104	0	FAIL
ENSG00000271601	LIX1L	1:145933423-145958017	162	14047008	2.889678	309	24428104	3.169473	OK
ENSG00000271602	KRT8P49	11:4722740-4724171	0	14047008	0	0	24428104	0	FAIL
ENSG00000271605	MILR1	17:64449037-64468643	104	14047008	10.265952	184	24428104	10.444263	OK
ENSG00000271606	PSME2P3	4:155385352-155385492	0	14047008	0	0	24428104	0	FAIL
ENSG00000271607	CNN2P9	6:110863860-110864451	0	14047008	0.000000	1	24428104	0.131628	OK
ENSG00000271608	POM121L14P	6:108551018-108551207	0	14047008	0	0	24428104	0	FAIL
ENSG00000271609	SLC7A5P2	16:21538487-21538794	9	14047008	2.080214	14	24428104	1.860748	OK
ENSG00000271611	RNU6-85P	7:140934867-140935010	0	14047008	0	0	24428104	0	FAIL
ENSG00000271612	HSPE1P14	8:102451763-102452483	1	14047008	0.235727	1	24428104	0.135551	OK
ENSG00000271614	ATP2B1-AS1	12:89708959-89712590	107	14047008	2.097269	176	24428104	1.983705	OK
ENSG00000271615	ACTG1P22	2:57755428-57767215	5	14047008	0.168101	10	24428104	0.193328	OK
ENSG00000271616	GOLGA8M	15:28830619-28831182	0	14047008	0	0	24428104	0	FAIL
ENSG00000271618	ZRANB2-DT	1:71738173-71738354	0	14047008	0	0	24428104	0	FAIL
ENSG00000271620	IGHV3OR16-7	16:33938337-33938799	0	14047008	0	0	24428104	0	FAIL
ENSG00000271621	TMPRSS12	12:50847925-50848312	0	14047008	0	0	24428104	0	FAIL
ENSG00000271623	SBK1	16:28364700-28365333	0	14047008	0	0	24428104	0	FAIL
ENSG00000271624	RNU6ATAC12P	11:131770795-131771638	0	14047008	0	0	24428104	0	FAIL
ENSG00000271625	PSMA6P4	13:97475742-97476459	6	14047008	0.594899	12	24428104	0.684175	OK
ENSG00000271626	H3P42	17:60315834-60316215	0	14047008	0	0	24428104	0	FAIL
ENSG00000271627	NKAIN1P2	2:91723023-91723605	0	14047008	0	0	24428104	0	FAIL
ENSG00000271629	XDH	2:21198518-21198896	0	14047008	0	0	24428104	0	FAIL
ENSG00000271631	SLC46A2	9:112885158-112885767	0	14047008	0	0	24428104	0	FAIL
ENSG00000271632	OR11H13P	14:19199763-19200279	0	14047008	0	0	24428104	0	FAIL
ENSG00000271635	DBF4P2	2:111558413-111559937	0	14047008	0.000000	1	24428104	0.026844	OK
ENSG00000271638	BNIP3P19	19:20323992-20324568	0	14047008	0	0	24428104	0	FAIL
ENSG00000271639	PPFIA1P1	2:233545482-233547032	1	14047008	0.045899	1	24428104	0.026394	OK
ENSG00000271642	MARK3P1	12:46682071-46682713	0	14047008	0	0	24428104	0	FAIL
ENSG00000271643	PDCD6IP-DT	3:33793644-33798539	63	14047008	0.991366	103	24428104	0.932019	OK
ENSG00000271644	KMT2CP1	1:144965025-144965135	14	14047008	8.978861	8	24428104	2.950375	OK
ENSG00000271646	IRF2-DT	4:184474802-184477304	7	14047008	0.199092	14	24428104	0.228969	OK
ENSG00000271647	KRT8P47	1:44103306-44104703	4	14047008	0.203690	7	24428104	0.204975	OK
ENSG00000271650	SPRING1P1	10:42209990-42210383	0	14047008	0	0	24428104	0	FAIL
ENSG00000271652	LINC00558	13:54116476-54116851	0	14047008	0	0	24428104	0	FAIL
ENSG00000271653	UBE2FP1	3:37216779-37217988	0	14047008	0.000000	1	24428104	0.033832	OK
ENSG00000271654	NATP	8:18387108-18387777	0	14047008	0	0	24428104	0	FAIL
ENSG00000271655	BNIP3P35	19:22840432-22840921	0	14047008	0.000000	1	24428104	0.083544	OK
ENSG00000271656	RPL17P3	14:81003325-81003645	0	14047008	0.000000	1	24428104	0.127528	OK
ENSG00000271657	RPSAP26	2:62168862-62171163	0	14047008	0	0	24428104	0	FAIL
ENSG00000271659	MT1P1	9:95514045-95514520	5	14047008	0.747789	9	24428104	0.774009	OK
ENSG00000271660	ASS1P5	X:146964176-146964485	0	14047008	0	0	24428104	0	FAIL
ENSG00000271661	BNIP3P36	19:22994968-22995847	0	14047008	0	0	24428104	0	FAIL
ENSG00000271662	TBL1XR1	3:195650146-195651472	14	14047008	0.931452	23	24428104	0.879943	OK
ENSG00000271664	TRBV6-4	7:149275619-149277992	3	14047008	0.195040	5	24428104	0.186924	OK
ENSG00000271666	ZNF585B	19:34825414-34825996	0	14047008	0	0	24428104	0	FAIL
ENSG00000271667	GYPC	2:116687218-116687387	0	14047008	0	0	24428104	0	FAIL
ENSG00000271670	DUX4L11	10:120879256-120880667	11	14047008	1.252936	8	24428104	0.523987	OK
ENSG00000271671	MTHFD2P1	3:96244732-96245335	0	14047008	0	0	24428104	0	FAIL
ENSG00000271672	DUXAP8	22:15826566-15827187	88	14047008	10.071832	139	24428104	9.148179	OK
ENSG00000271676	RPL7P17	4:77112495-77113458	21	14047008	1.550809	40	24428104	1.698608	OK
ENSG00000271677	DENND10P1	X:130545586-130546474	0	14047008	0	0	24428104	0	FAIL
ENSG00000271679	LSM1P2	5:163887506-163887827	0	14047008	0	0	24428104	0	FAIL
ENSG00000271680	FCMR	1:206905928-206906393	0	14047008	0	0	24428104	0	FAIL
ENSG00000271681	COL23A1	5:178344843-178345316	1	14047008	0.150189	3	24428104	0.259091	OK
ENSG00000271682	ETV5-AS1	3:183462851-183463201	0	14047008	0.000000	1	24428104	0.116628	OK
ENSG00000271686	TNPO3P1	X:114389135-114389954	0	14047008	0.000000	1	24428104	0.049923	OK
ENSG00000271687	MTND5P10	5:100046977-100048785	216	14047008	8.500243	422	24428104	9.549577	OK
ENSG00000271691	IGHV3OR16-17	16:33851785-33852069	0	14047008	0	0	24428104	0	FAIL
ENSG00000271693	PCNPP4	X:88369343-88369459	0	14047008	0	0	24428104	0	FAIL
ENSG00000271696	SLC25A5P5	7:57835309-57836251	0	14047008	0	0	24428104	0	FAIL
ENSG00000271697	RPL21P9	14:67735195-67735350	0	14047008	0	0	24428104	0	FAIL
ENSG00000271698	SCRT1	8:144353228-144355609	51	14047008	2.274854	78	24428104	2.000654	OK
ENSG00000271699	SNX29P2	16:29355787-29365059	5	14047008	0.406797	8	24428104	0.374276	OK
ENSG00000271701	Y_RNA	1:248601416-248601869	0	14047008	0	0	24428104	0	FAIL
ENSG00000271702	LINC01539	18:77632928-77633360	0	14047008	0	0	24428104	0	FAIL
ENSG00000271704	BNIP3P20	19:20351502-20352079	0	14047008	0	0	24428104	0	FAIL
ENSG00000271705	RPL17P3	14:81001166-81001786	6	14047008	0.813595	10	24428104	0.779742	OK
ENSG00000271707	ATP1B3P1	2:60734895-60735715	31	14047008	2.688034	60	24428104	2.991702	OK
ENSG00000271709	GLI2	2:120866378-120867403	2	14047008	0.201100	3	24428104	0.173460	OK
ENSG00000271710	NDUFA8P1	10:74641410-74641776	0	14047008	0	0	24428104	0	FAIL
ENSG00000271711	RPL7AP25	3:150611262-150611877	13	14047008	1.502377	6	24428104	0.398732	OK
ENSG00000271712	CHORDC2P	14:84998278-84999296	0	14047008	0	0	24428104	0	FAIL
ENSG00000271714	FAM169A-AS1	5:74865893-74867854	1	14047008	0.036284	3	24428104	0.062594	OK
ENSG00000271715	CCT5	5:10269489-10269918	0	14047008	0	0	24428104	0	FAIL
ENSG00000271716	VGLL4	3:11607184-11610748	0	14047008	0	0	24428104	0	FAIL
ENSG00000271717	CERS4	19:8222153-8239648	0	14047008	0	0	24428104	0	FAIL
ENSG00000271723	MROH7-TTC4	1:54641786-54742308	285	14047008	5.124178	450	24428104	4.652495	OK
ENSG00000271724	POU4F3	5:146375591-146376219	0	14047008	0	0	24428104	0	FAIL
ENSG00000271725	SPG11	15:81303215-81309391	17	14047008	2.542483	5	24428104	0.430005	OK
ENSG00000271727	EEF1E1	6:692530-796781	15	14047008	1.280387	1	24428104	0.049084	OK
ENSG00000271730	HMGB3P18	6:108998482-108999125	17	14047008	1.879227	20	24428104	1.271319	OK
ENSG00000271732	PDE4DIPP8	1:16617391-16617729	0	14047008	0	0	24428104	0	FAIL
ENSG00000271736	LINC02772	1:157273760-157283968	0	14047008	0	0	24428104	0	FAIL
ENSG00000271737	VDAC1	5:134004834-134005563	9	14047008	0.877679	14	24428104	0.785083	OK
ENSG00000271739	RNU1-29P	7:120005976-120006101	0	14047008	0	0	24428104	0	FAIL
ENSG00000271741	UTP11	1:34981533-35031741	351	14047008	8.063094	461	24428104	6.089612	OK
ENSG00000271742	MT1XP1	1:15682873-15683128	0	14047008	0	0	24428104	0	FAIL
ENSG00000271743	ANGPT2	8:6615604-6617198	0	14047008	0	0	24428104	0	FAIL
ENSG00000271746	ACTN2	1:6393555-6394391	1	14047008	0.085053	3	24428104	0.146726	OK
ENSG00000271749	SNORD91A	17:63393355-63393586	2	14047008	0.613703	2	24428104	0.352900	OK
ENSG00000271751	TRAPPC4	11:119065263-119065677	2	14047008	0.343082	2	24428104	0.197284	OK
ENSG00000271752	HAPLN1	5:50662859-50663266	0	14047008	0	0	24428104	0	FAIL
ENSG00000271754	YIPF3	6:43519180-43519724	38	14047008	4.963674	19	24428104	1.427142	OK
ENSG00000271755	ZNF391	6:27404010-27406964	1	14047008	0.024091	2	24428104	0.027707	OK
ENSG00000271758	CD81	11:7704628-7882947	0	14047008	0	0	24428104	0	FAIL
ENSG00000271761	RPL37P15	6:57902609-57903148	0	14047008	0	0	24428104	0	FAIL
ENSG00000271763	LINC00930	15:92602910-92620015	0	14047008	0	0	24428104	0	FAIL
ENSG00000271765	RN7SKP299	6:136545192-136545492	0	14047008	0	0	24428104	0	FAIL
ENSG00000271766	RN7SKP122	5:127478295-127478737	0	14047008	0	0	24428104	0	FAIL
ENSG00000271771	C1QTNF3	5:34158121-34158767	2	14047008	0.220060	5	24428104	0.316356	OK
ENSG00000271774	IDH3B	20:53255979-53487274	0	14047008	0	0	24428104	0	FAIL
ENSG00000271776	RBM26-AS1	13:78596129-78599619	0	14047008	0	0	24428104	0	FAIL
ENSG00000271778	RPL35AP9	3:158782547-158783124	2	14047008	0.246331	1	24428104	0.070824	OK
ENSG00000271779	SMURF2	17:64572829-64573081	0	14047008	0	0	24428104	0	FAIL
ENSG00000271780	RNASE2CP	14:101948309-101949568	12	14047008	0.677996	24	24428104	0.779742	OK
ENSG00000271781	TPPP	5:675826-676616	4	14047008	0.359998	9	24428104	0.465775	OK
ENSG00000271784	TP53RK-DT	20:46689659-46690289	5	14047008	0.564101	11	24428104	0.713631	OK
ENSG00000271787	KLF11	2:10054421-10054866	11	14047008	1.755796	20	24428104	1.835716	OK
ENSG00000271788	PRELID3BP7	5:43006733-43007543	3	14047008	0.263340	5	24428104	0.252383	OK
ENSG00000271789	BMP5	6:111297126-111298510	2	14047008	0.102801	5	24428104	0.147785	OK
ENSG00000271792	DDX43P1	5:139775305-139775472	0	14047008	0	0	24428104	0	FAIL
ENSG00000271793	NT5E	6:85504776-85678733	3912	14047008	54.952797	4412	24428104	35.638591	OK
ENSG00000271795	HBEGF	5:151509453-151512769	1	14047008	0.021462	2	24428104	0.024683	OK
ENSG00000271797	PJA2	5:115262505-115263448	11	14047008	0.829539	21	24428104	0.910663	OK
ENSG00000271798	SNORA51	20:2655067-2655198	69	14047008	37.212713	4	24428104	1.240499	OK
ENSG00000271803	C20orf144	20:33674517-33675380	2	14047008	0.323589	1	24428104	0.093037	OK
ENSG00000271806	OR10J4	1:2141084-2145279	0	14047008	0	0	24428104	0	FAIL
ENSG00000271810	RHOC	1:112702614-112711433	1763	14047008	157.230242	2448	24428104	125.542061	OK
ENSG00000271811	LMX1A-AS2	1:170667381-170669425	21	14047008	0.731042	11	24428104	0.220196	OK
ENSG00000271814	RN7SKP290	X:12614003-12614197	0	14047008	0	0	24428104	0	FAIL
ENSG00000271816	BMS1P4	10:73699151-73730487	91	14047008	3.386434	49	24428104	1.048555	OK
ENSG00000271817	U3	4:158700691-158700909	0	14047008	0	0	24428104	0	FAIL
ENSG00000271818	RN7SKP4	13:45123093-45123414	0	14047008	0	0	24428104	0	FAIL
ENSG00000271819	RNU6-94P	15:50347423-50347529	0	14047008	0	0	24428104	0	FAIL
ENSG00000271820	CNKSR3	6:170266669-170276762	0	14047008	0	0	24428104	0	FAIL
ENSG00000271821	PSORS1C3	6:31200165-31201918	4	14047008	0.550789	2	24428104	0.158362	OK
ENSG00000271824	SMIM32	5:136191468-136193162	0	14047008	0	0	24428104	0	FAIL
ENSG00000271825	MIR3128	2:177300600-177302006	4	14047008	0.641347	1	24428104	0.092199	OK
ENSG00000271826	PLS3-AS1	X:115518182-115562731	64	14047008	3.406669	12	24428104	0.367304	OK
ENSG00000271828	SETD9	5:56927874-56929573	6	14047008	0.251257	6	24428104	0.144482	OK
ENSG00000271830	DCAF13	8:103481266-103481619	0	14047008	0	0	24428104	0	FAIL
ENSG00000271833	RNU6-785P	9:127366770-127367397	2	14047008	0.226718	5	24428104	0.325927	OK
ENSG00000271841	RNU7-10P	3:17664963-17665025	0	14047008	0	0	24428104	0	FAIL
ENSG00000271843	PSMD6-AS2	3:64008082-64008692	3	14047008	0.349539	3	24428104	0.200997	OK
ENSG00000271848	SYNPO2L-AS1	10:73653980-73675450	66	14047008	3.390510	56	24428104	1.654258	OK
ENSG00000271849	MAN2A1-DT	5:109687802-109688329	0	14047008	0.000000	1	24428104	0.077531	OK
ENSG00000271850	LINC02343	13:34347986-34616216	23	14047008	0.646666	3	24428104	0.048503	OK
ENSG00000271851	STX8	17:9553323-9555696	41	14047008	1.229474	24	24428104	0.413848	OK
ENSG00000271852	SNORD11B	2:202291332-202291421	0	14047008	0	0	24428104	0	FAIL
ENSG00000271853	S100A13	1:153626332-153634340	712	14047008	68.128127	816	24428104	44.898381	OK
ENSG00000271855	IAH1	2:9555899-9556775	5	14047008	0.405870	8	24428104	0.373423	OK
ENSG00000271856	LINC01215	3:108125821-108138610	0	14047008	0	0	24428104	0	FAIL
ENSG00000271857	SLC35B2	6:45421079-45422005	10	14047008	0.767956	18	24428104	0.794883	OK
ENSG00000271858	FTH1P23	3:50365334-50368197	2	14047008	0.283592	3	24428104	0.244613	OK
ENSG00000271860	LINC01010	6:97283303-98400869	83	14047008	4.207224	1	24428104	0.029148	OK
ENSG00000271862	HMGB3P16	5:83049376-83050964	12	14047008	0.537618	21	24428104	0.541010	OK
ENSG00000271868	LINC01874	2:3496956-3497428	0	14047008	0	0	24428104	0	FAIL
ENSG00000271869	DCTN6-DT	8:30155828-30156633	79	14047008	6.977635	38	24428104	1.930007	OK
ENSG00000271871	CTNNA1	5:141952419-141953375	1	14047008	0.074388	1	24428104	0.042776	OK
ENSG00000271874	RAI14-DT	5:34651457-34651888	2	14047008	0.329581	4	24428104	0.379041	OK
ENSG00000271880	ADIRF	10:86970741-87010126	48	14047008	1.110168	77	24428104	1.024076	OK
ENSG00000271882	RPS26P6	8:101208148-101208558	1	14047008	0.173211	2	24428104	0.199204	OK
ENSG00000271886	MIR98	X:53556223-53556341	30	14047008	17.946942	2	24428104	0.688008	OK
ENSG00000271888	JARID2-DT	6:15243923-15245000	2	14047008	0.132077	5	24428104	0.189872	OK
ENSG00000271889	C2orf74-DT	2:61151433-61162105	0	14047008	0	0	24428104	0	FAIL
ENSG00000271890	OR10AE1P	1:159581620-159582648	0	14047008	0	0	24428104	0	FAIL
ENSG00000271892	MTCO2P30	5:17107360-17107789	0	14047008	0	0	24428104	0	FAIL
ENSG00000271893	VPS26CP1	2:195451778-195515699	0	14047008	0	0	24428104	0	FAIL
ENSG00000271894	LINC01885	2:56147630-56386171	361	14047008	11.227358	230	24428104	4.113318	OK
ENSG00000271897	FAM50B	6:11607552-11607981	0	14047008	0	0	24428104	0	FAIL
ENSG00000271898	MIR4791	3:19314848-19314931	0	14047008	0	0	24428104	0	FAIL
ENSG00000271899	MIR4466	6:156779678-156779731	0	14047008	0	0	24428104	0	FAIL
ENSG00000271900	NCBP3	17:19601840-19602256	0	14047008	0	0	24428104	0	FAIL
ENSG00000271901	USP12-AS1	13:34545929-34696612	0	14047008	0	0	24428104	0	FAIL
ENSG00000271904	LINC02061	5:88433892-88498697	0	14047008	0	0	24428104	0	FAIL
ENSG00000271907	SNORA35B	X:115126316-115126444	0	14047008	0	0	24428104	0	FAIL
ENSG00000271911	TFAP2A-AS2	6:761675-780648	0	14047008	0	0	24428104	0	FAIL
ENSG00000271913	TAGAP-AS1	6:158988178-159088114	72	14047008	3.402631	19	24428104	0.516333	OK
ENSG00000271914	CFAP97P1	1:35929720-35930115	1	14047008	0.179772	1	24428104	0.103375	OK
ENSG00000271916	SNORD63	3:53797764-53798019	0	14047008	0	0	24428104	0	FAIL
ENSG00000271917	PBX1-AS1	1:164828436-164829952	0	14047008	0	0	24428104	0	FAIL
ENSG00000271918	PELO-AS1	5:116083807-116085444	58	14047008	2.520753	52	24428104	1.299570	OK
ENSG00000271919	SNORD91A	17:63331984-63332539	6	14047008	0.768232	1	24428104	0.073627	OK
ENSG00000271922	RNU6-789P	3:154329716-154329819	0	14047008	0	0	24428104	0	FAIL
ENSG00000271923	RNU6-86P	9:87998229-87998335	0	14047008	0.000000	1	24428104	0.382584	OK
ENSG00000271924	RNA5SP108	2:161409554-161409670	0	14047008	0	0	24428104	0	FAIL
ENSG00000271926	RPL35AP13	5:72953635-72954274	0	14047008	0.000000	1	24428104	0.063963	OK
ENSG00000271930	RN7SKP85	8:98943595-98944098	1	14047008	0.141249	2	24428104	0.162446	OK
ENSG00000271931	PNRC1-DT	6:89080164-89080667	0	14047008	0.000000	1	24428104	0.081223	OK
ENSG00000271932	RNU6-85P	7:140884072-140884178	0	14047008	0	0	24428104	0	FAIL
ENSG00000271933	HMGN2P8	10:84138420-84140582	41	14047008	1.349409	16	24428104	0.302812	OK
ENSG00000271934	OR2AS2P	1:248498308-248498649	0	14047008	0	0	24428104	0	FAIL
ENSG00000271936	CENPO	2:24825610-24826717	38	14047008	2.441518	35	24428104	1.293119	OK
ENSG00000271937	TOPAZ1	3:44337941-44338552	9	14047008	1.046905	13	24428104	0.869565	OK
ENSG00000271938	KAT6A	8:42139461-42139752	0	14047008	0.000000	1	24428104	0.140193	OK
ENSG00000271943	MSL2	3:27632942-27639111	1845	14047008	78.458415	3452	24428104	84.412744	OK
ENSG00000271945	LINC02532	6:76774966-77097788	127	14047008	9.225583	2	24428104	0.083544	OK
ENSG00000271947	RSAD2	2:6905724-6906301	0	14047008	0	0	24428104	0	FAIL
ENSG00000271949	HMGB1P18	1:89633140-89933250	317	14047008	34.506244	59	24428104	3.693044	OK
ENSG00000271952	LINC01954	2:10844224-10885152	0	14047008	0	0	24428104	0	FAIL
ENSG00000271955	ANXA4	2:59218680-60100200	0	14047008	0	0	24428104	0	FAIL
ENSG00000271958	RPS23P3	4:38618265-38619437	0	14047008	0	0	24428104	0	FAIL
ENSG00000271959	GPR20	8:141434545-141437954	0	14047008	0	0	24428104	0	FAIL
ENSG00000271963	FGFR1OP2	12:133115692-133122340	0	14047008	0	0	24428104	0	FAIL
ENSG00000271964	OXNAD1	3:16314439-16314987	1	14047008	0.129671	2	24428104	0.149131	OK
ENSG00000271966	ARFGEF1-DT	8:67343975-67345087	5	14047008	0.319809	11	24428104	0.404583	OK
ENSG00000271967	GUSBP4	6:70596438-70596980	0	14047008	0	0	24428104	0	FAIL
ENSG00000271968	ADAM6	14:105970168-105971166	0	14047008	0	0	24428104	0	FAIL
ENSG00000271969	MIR141	12:6964949-6965382	21	14047008	3.444655	3	24428104	0.282971	OK
ENSG00000271971	UQCRB	8:93715378-93716113	16	14047008	1.547599	10	24428104	0.556202	OK
ENSG00000271973	LINC02585	3:48672455-48672733	0	14047008	0	0	24428104	0	FAIL
ENSG00000271974	RDM1P4	17:64905883-64906018	4	14047008	2.093810	3	24428104	0.903010	OK
ENSG00000271976	IL17RB	3:53858994-53861576	14	14047008	0.385851	29	24428104	0.459604	OK
ENSG00000271977	EVA1CP2	4:3915187-3924274	22	14047008	2.955037	27	24428104	2.085442	OK
ENSG00000271978	UFL1-AS1	6:5031756-5054423	49	14047008	2.215502	6	24428104	0.155999	OK
ENSG00000271980	CCT5	5:10264597-10267146	800	14047008	22.333972	1201	24428104	19.280268	OK
ENSG00000271981	BMI1	10:22332587-22332981	0	14047008	0	0	24428104	0	FAIL
ENSG00000271982	SNORD58B	18:49491664-49491729	1589	14047008	1713.942042	12	24428104	7.442992	OK
ENSG00000271983	LINC00927	15:80693216-80693707	0	14047008	0	0	24428104	0	FAIL
ENSG00000271984	ZSWIM3	20:45892694-45893419	505	14047008	63.182278	331	24428104	23.813650	OK
ENSG00000271985	TPRX1P1	10:79526508-79526631	0	14047008	0	0	24428104	0	FAIL
ENSG00000271986	RN7SL827P	6:73487590-73487877	0	14047008	0	0	24428104	0	FAIL
ENSG00000271989	PGD	1:10429881-10430677	42	14047008	3.751519	56	24428104	2.876338	OK
ENSG00000271991	TTC32-DT	2:19902022-19903112	4	14047008	0.261007	7	24428104	0.262654	OK
ENSG00000271992	Metazoa_SRP	1:70445071-70445536	0	14047008	0.000000	1	24428104	0.087846	OK
ENSG00000271993	UBE2FP1	3:37182107-37182734	0	14047008	0.000000	1	24428104	0.065185	OK
ENSG00000271996	MIR3128	2:177306373-177310572	0	14047008	0	0	24428104	0	FAIL
ENSG00000271998	NPY6R	5:10195187-10197622	0	14047008	0.000000	1	24428104	0.016805	OK
ENSG00000272002	LINC02973	2:7260871-7261504	1	14047008	0.112286	2	24428104	0.129137	OK
ENSG00000272004	MMP23B	1:1659325-1662602	130	14047008	23.136600	22	24428104	2.251505	OK
ENSG00000272006	TOP2A	17:64951498-64951609	0	14047008	0	0	24428104	0	FAIL
ENSG00000272008	RCN1P1	6:87151159-87155285	13	14047008	0.224246	26	24428104	0.257899	OK
ENSG00000272009	OR2B7P	6:28078792-28081130	7	14047008	0.726424	6	24428104	0.358045	OK
ENSG00000272010	TRMT10BP1	8:65591850-65592472	4	14047008	0.457076	6	24428104	0.394252	OK
ENSG00000272015	SNORA62	21:38894785-38894867	0	14047008	0	0	24428104	0	FAIL
ENSG00000272020	RNU1-30P	3:126160283-126160445	0	14047008	0	0	24428104	0	FAIL
ENSG00000272021	LNCBRM	5:95849309-95849855	0	14047008	0.000000	1	24428104	0.074838	OK
ENSG00000272023	AFF4-DT	5:132963770-132964164	1	14047008	0.180227	2	24428104	0.207273	OK
ENSG00000272024	ENTPD4	8:51950284-51950690	0	14047008	0	0	24428104	0	FAIL
ENSG00000272025	SNORA74	2:65158662-65158860	0	14047008	0	0	24428104	0	FAIL
ENSG00000272027	LHCGR	2:34692290-34703606	0	14047008	0	0	24428104	0	FAIL
ENSG00000272028	RNU6-87P	12:51014134-51014241	0	14047008	0	0	24428104	0	FAIL
ENSG00000272030	S100A1	1:153631438-153634397	142	14047008	12.817065	50	24428104	2.595161	OK
ENSG00000272031	ANKRD34A	1:145959441-145964575	33	14047008	0.709120	61	24428104	0.753754	OK
ENSG00000272033	CFHR2	1:167379108-167381000	0	14047008	0	0	24428104	0	FAIL
ENSG00000272034	SNORD14A	11:17074654-17074744	0	14047008	0	0	24428104	0	FAIL
ENSG00000272036	MIR139	11:72615063-72615130	0	14047008	0	0	24428104	0	FAIL
ENSG00000272037	C8orf33	8:102256392-102257821	106	14047008	5.276987	50	24428104	1.431345	OK
ENSG00000272043	LINC01605	8:122780302-122781076	0	14047008	0	0	24428104	0	FAIL
ENSG00000272046	MIR17HG	13:87807634-87811232	0	14047008	0	0	24428104	0	FAIL
ENSG00000272047	GTF2H5	6:158168350-158199344	345	14047008	33.006417	669	24428104	36.804377	OK
ENSG00000272049	MTCO1P31	5:8444949-8445535	0	14047008	0	0	24428104	0	FAIL
ENSG00000272050	AGGF1P10	20:62477870-62478594	1	14047008	0.098192	1	24428104	0.056464	OK
ENSG00000272051	Y_RNA	1:55484871-55484972	0	14047008	0	0	24428104	0	FAIL
ENSG00000272054	CEBPZ	2:37208875-37212677	185	14047008	3.463072	204	24428104	2.195908	OK
ENSG00000272055	RNU6-6P	10:13217269-13217375	175	14047008	116.431486	333	24428104	127.400372	OK
ENSG00000272056	AGBL5-AS1	2:27053618-27054276	50	14047008	5.401331	57	24428104	3.540786	OK
ENSG00000272057	ANKH-DT	5:14872332-14872713	0	14047008	0.000000	1	24428104	0.107163	OK
ENSG00000272068	BCAN-AS1	1:156637783-156641004	0	14047008	0.000000	1	24428104	0.012705	OK
ENSG00000272070	GOLPH3-DT	5:141326210-141329363	7	14047008	0.183892	14	24428104	0.211489	OK
ENSG00000272071	TENT4A	5:6779458-6779998	0	14047008	0	0	24428104	0	FAIL
ENSG00000272072	HBP1	7:107192559-107193300	5	14047008	0.479714	2	24428104	0.110341	OK
ENSG00000272075	RN7SL828P	11:118067237-118067539	0	14047008	0	0	24428104	0	FAIL
ENSG00000272076	RPL10P19	8:51810110-51810681	0	14047008	0	0	24428104	0	FAIL
ENSG00000272077	ZNF35	3:44667412-44669364	10	14047008	0.364514	20	24428104	0.419216	OK
ENSG00000272078	DDI2	1:10639241-10654333	11	14047008	0.098837	15	24428104	0.077502	OK
ENSG00000272079	GREP1	16:3006120-3007388	3	14047008	0.168297	7	24428104	0.225812	OK
ENSG00000272080	MIR502	X:50014598-50014683	0	14047008	0	0	24428104	0	FAIL
ENSG00000272081	FCHO2-DT	5:72955206-72955699	0	14047008	0.000000	1	24428104	0.082867	OK
ENSG00000272084	CHI3L1	1:19072110-19075511	105	14047008	2.197208	168	24428104	2.021553	OK
ENSG00000272085	PCYOX1L	5:158464465-158464678	0	14047008	0	0	24428104	0	FAIL
ENSG00000272086	GOLPH3-DT	5:32173960-32175273	82	14047008	4.442574	161	24428104	5.015806	OK
ENSG00000272087	FOXP1-DT	3:158693120-158693768	3	14047008	0.329073	5	24428104	0.315381	OK
ENSG00000272088	ARHGEF16	1:3487246-3487627	0	14047008	0	0	24428104	0	FAIL
ENSG00000272092	NSD3	8:38382364-38383461	7	14047008	0.453850	14	24428104	0.521958	OK
ENSG00000272094	TTLL7-IT1	1:90860550-90862920	3	14047008	0.242968	2	24428104	0.093143	OK
ENSG00000272096	RN7SL715P	3:155437538-155437823	0	14047008	0	0	24428104	0	FAIL
ENSG00000272097	TMEM14B-DT	6:10743324-10747663	8	14047008	1.051624	5	24428104	0.377950	OK
ENSG00000272100	ANAPC10P1	1:52353487-52353877	18	14047008	3.277268	16	24428104	1.675149	OK
ENSG00000272103	RNA5SP181	5:36861736-36867238	6	14047008	0.190942	8	24428104	0.146398	OK
ENSG00000272104	ABHD10	3:50350892-50367923	553	14047008	96.489741	41	24428104	4.113712	OK
ENSG00000272106	FNDC10	1:1613758-1615795	36	14047008	1.257519	69	24428104	1.385974	OK
ENSG00000272108	PCDHB3	5:141118680-141120765	0	14047008	0.000000	1	24428104	0.019624	OK
ENSG00000272109	ERAP1	5:96803688-96806105	107	14047008	6.248794	133	24428104	4.466406	OK
ENSG00000272112	RN7SKP232	5:151724831-151725356	1	14047008	0.135341	2	24428104	0.155652	OK
ENSG00000272113	Y_RNA	9:32820261-32820350	0	14047008	0	0	24428104	0	FAIL
ENSG00000272114	RSPH9	6:43770429-43770616	89	14047008	33.701430	141	24428104	30.702342	OK
ENSG00000272115	MIR6849	8:144409492-144409976	1	14047008	0.146783	3	24428104	0.253215	OK
ENSG00000272121	MARK2P14	3:43998081-43999149	7	14047008	0.466162	12	24428104	0.459530	OK
ENSG00000272123	MEGF10	5:53089016-53089468	0	14047008	0	0	24428104	0	FAIL
ENSG00000272128	EIF4EBP1	8:38099471-38099931	0	14047008	0	0	24428104	0	FAIL
ENSG00000272129	PNRC1	6:80355424-80356859	6	14047008	0.297449	12	24428104	0.342087	OK
ENSG00000272130	PSME2P1	5:21569755-21570045	1	14047008	0.244638	1	24428104	0.140675	OK
ENSG00000272134	MTCO1P39	17:64881091-64881181	7	14047008	5.476118	2	24428104	0.899702	OK
ENSG00000272137	FNDC1-AS1	6:79561132-79561602	0	14047008	0	0	24428104	0	FAIL
ENSG00000272138	LINC01607	8:79768110-79802848	7	14047008	0.141209	2	24428104	0.023200	OK
ENSG00000272139	ZNF474-AS1	5:122311297-122311673	0	14047008	0	0	24428104	0	FAIL
ENSG00000272140	BMS1P4	10:73703735-73713581	31	14047008	3.028374	22	24428104	1.235847	OK
ENSG00000272141	LINC01342	1:1169357-1170343	0	14047008	0	0	24428104	0	FAIL
ENSG00000272142	LYRM4-AS1	6:5003774-5045666	78	14047008	4.312140	68	24428104	2.161729	OK
ENSG00000272143	FGF14-AS2	13:102394612-102395707	4	14047008	0.259816	8	24428104	0.298806	OK
ENSG00000272144	PRELID3BP7	5:43061395-43062441	7	14047008	0.475957	12	24428104	0.469186	OK
ENSG00000272145	NFYC-AS1	1:40690380-40692074	51	14047008	2.141986	78	24428104	1.883802	OK
ENSG00000272146	ARF4-AS1	3:57597531-57600927	17	14047008	2.196135	26	24428104	1.931423	OK
ENSG00000272148	AGBL5-IT1	2:27062428-27062907	3	14047008	0.444935	2	24428104	0.170569	OK
ENSG00000272149	FTH1P23	3:33144104-33147721	306	14047008	71.422946	65	24428104	8.724163	OK
ENSG00000272150	NBPF25P	1:145573965-145591060	197	14047008	6.946181	292	24428104	5.920478	OK
ENSG00000272153	RN7SL574P	1:3785008-3785538	39	14047008	5.228610	27	24428104	2.081515	OK
ENSG00000272154	PCDHB2	5:141100242-141174391	79	14047008	13.551743	1	24428104	0.098642	OK
ENSG00000272155	CYP7A1	8:65714334-65714778	4	14047008	0.639906	4	24428104	0.367968	OK
ENSG00000272156	HMGB1P31	2:54082554-54085066	3	14047008	0.291760	2	24428104	0.111848	OK
ENSG00000272157	BAALC-AS2	8:24955941-24957123	1	14047008	0.060177	3	24428104	0.103812	OK
ENSG00000272158	FNTB	14:65003325-65003767	8	14047008	1.285590	5	24428104	0.462037	OK
ENSG00000272159	NSD3	8:38408048-38408742	24	14047008	2.458344	38	24428104	2.238252	OK
ENSG00000272160	RNU4-5P	10:109869858-109869992	0	14047008	0	0	24428104	0	FAIL
ENSG00000272161	FAAP20	1:2326201-2326693	0	14047008	0	0	24428104	0	FAIL
ENSG00000272162	TMEM14B	6:10747794-10930423	670	14047008	30.016986	101	24428104	2.602003	OK
ENSG00000272163	PDE7A-DT	8:24912163-24914717	3	14047008	0.083588	7	24428104	0.112155	OK
ENSG00000272164	TRMT112P3	17:63004672-63005152	0	14047008	0	0	24428104	0	FAIL
ENSG00000272166	RAB7A	3:25555543-25555606	0	14047008	0	0	24428104	0	FAIL
ENSG00000272167	NOS1AP	1:214028891-214030901	0	14047008	0	0	24428104	0	FAIL
ENSG00000272168	CASC15	6:21664184-22654455	115	14047008	6.525129	9	24428104	0.293649	OK
ENSG00000272170	KLC4-AS1	6:43074331-43074739	9	14047008	1.566518	4	24428104	0.400357	OK
ENSG00000272172	ZNF696	8:143290399-143290621	1	14047008	0.319236	1	24428104	0.183572	OK
ENSG00000272173	DDX23	12:6943508-6944630	583	14047008	36.957703	699	24428104	25.480483	OK
ENSG00000272175	KLHL20	1:51801028-51801307	23	14047008	5.847712	2	24428104	0.292403	OK
ENSG00000272180	ZNF638	2:55952158-56181652	90	14047008	5.025144	6	24428104	0.192642	OK
ENSG00000272181	PSMD6-AS1	3:64019508-64019925	34	14047008	5.790537	1	24428104	0.097934	OK
ENSG00000272182	PDHB	3:58428255-58428815	72	14047008	9.136625	62	24428104	4.524172	OK
ENSG00000272183	TTC31	2:74501717-74502365	4	14047008	0.438764	7	24428104	0.441533	OK
ENSG00000272186	VPS11-DT	11:119067374-119067698	6	14047008	1.314268	8	24428104	1.007667	OK
ENSG00000272189	MAP7-AS1	6:136550661-136552554	0	14047008	0	0	24428104	0	FAIL
ENSG00000272192	PDE7A-DT	8:65842138-65843345	5	14047008	0.294659	11	24428104	0.372766	OK
ENSG00000272195	RNU6-947P	1:244969350-244971088	27	14047008	1.105300	40	24428104	0.941609	OK
ENSG00000272197	RN7SL803P	5:154718383-154718689	1	14047008	0.231888	1	24428104	0.133344	OK
ENSG00000272202	ZNF717	3:57078943-57080101	1	14047008	0.061423	3	24428104	0.105961	OK
ENSG00000272203	CCT5P1	5:132817248-132818000	0	14047008	0	0	24428104	0	FAIL
ENSG00000272205	POU2F1-DT	1:167219822-167220588	2	14047008	0.185631	4	24428104	0.213489	OK
ENSG00000272209	MARCKSL1P2	6:13825432-13826574	1	14047008	0.062283	3	24428104	0.107445	OK
ENSG00000272211	BMS1P19	2:196151263-196154881	2	14047008	0.068949	2	24428104	0.039648	OK
ENSG00000272215	U7	12:111564821-111564883	0	14047008	0	0	24428104	0	FAIL
ENSG00000272217	HTATSF1P1	6:33246075-33246856	2	14047008	0.239695	5	24428104	0.344583	OK
ENSG00000272218	LINC02374	4:186892552-186892983	1	14047008	0.164791	1	24428104	0.094760	OK
ENSG00000272219	BMT2	7:101960116-101961894	14	14047008	0.560232	5	24428104	0.115055	OK
ENSG00000272220	USP32	17:64892728-64892845	5	14047008	3.016506	4	24428104	1.387676	OK
ENSG00000272221	APOBEC2	6:31394289-31395495	20	14047008	1.179611	39	24428104	1.322719	OK
ENSG00000272223	RRP36	6:43033897-43034405	4	14047008	0.559446	6	24428104	0.482552	OK
ENSG00000272226	ORC1	1:58812808-58813342	0	14047008	0.000000	1	24428104	0.076517	OK
ENSG00000272230	MIR3666	7:114653345-114653455	0	14047008	0	0	24428104	0	FAIL
ENSG00000272232	RN7SL726P	9:70579163-70579461	0	14047008	0	0	24428104	0	FAIL
ENSG00000272234	GRAMD2B	5:42806394-42806997	6	14047008	0.707181	4	24428104	0.271102	OK
ENSG00000272235	SPSB1	1:3306636-3310096	4	14047008	0.082276	8	24428104	0.094623	OK
ENSG00000272236	IFITM4P	6:29751965-29752207	10	14047008	2.929611	1	24428104	0.168463	OK
ENSG00000272237	DAW1	2:227887631-227887744	0	14047008	0	0	24428104	0	FAIL
ENSG00000272239	ARHGAP26-IT1	5:147401760-147401996	0	14047008	0	0	24428104	0	FAIL
ENSG00000272240	ZNF596	8:234347-234887	5	14047008	0.657944	7	24428104	0.529677	OK
ENSG00000272243	CYP39A1	6:74530248-74734319	51	14047008	5.152837	11	24428104	0.639091	OK
ENSG00000272247	RPL35AP9	3:158801257-158801935	3	14047008	0.314534	2	24428104	0.120579	OK
ENSG00000272248	GLRX3P2	6:4018713-4019202	0	14047008	0	0	24428104	0	FAIL
ENSG00000272249	RIDA	8:97132835-97133379	0	14047008	0	0	24428104	0	FAIL
ENSG00000272253	RNA5SP386	14:67657105-67657211	0	14047008	0	0	24428104	0	FAIL
ENSG00000272254	RNU6-285P	8:73042910-73043346	0	14047008	0	0	24428104	0	FAIL
ENSG00000272255	H3P25	5:139644460-139645002	1	14047008	0.131104	1	24428104	0.075389	OK
ENSG00000272256	LINC03021	8:30082758-30083467	82	14047008	8.221890	71	24428104	4.093646	OK
ENSG00000272259	LINC01749	20:63009383-63085071	7	14047008	0.146223	1	24428104	0.012012	OK
ENSG00000272262	RNU6-89P	1:202410108-202410207	0	14047008	0	0	24428104	0	FAIL
ENSG00000272263	KRT18P17	3:12832219-12832728	2	14047008	0.279175	1	24428104	0.080268	OK
ENSG00000272264	VENTXP6	8:80032724-80033300	0	14047008	0	0	24428104	0	FAIL
ENSG00000272265	CAST	5:116078110-116078570	0	14047008	0	0	24428104	0	FAIL
ENSG00000272267	CXXC1P1	8:9555144-9556520	18	14047008	0.930582	35	24428104	1.040505	OK
ENSG00000272269	NUP153-AS1	6:17706094-17707344	52	14047008	2.959117	88	24428104	2.879623	OK
ENSG00000272273	IER3-AS1	6:30742757-30743638	109	14047008	10.496916	201	24428104	11.130773	OK
ENSG00000272274	LINC00551	13:106568208-106716679	16	14047008	1.221779	4	24428104	0.175641	OK
ENSG00000272275	RNU7-138P	2:10767875-10770058	6	14047008	1.086863	7	24428104	0.729148	OK
ENSG00000272277	SERPINB8P1	6:3068045-3068894	2	14047008	0.167505	2	24428104	0.096321	OK
ENSG00000272279	DNAH8-DT	6:1528364-1528911	2	14047008	0.259816	2	24428104	0.149403	OK
ENSG00000272281	TPTE2P2	13:52219528-52297828	0	14047008	0	0	24428104	0	FAIL
ENSG00000272282	LINC02084	3:27712910-27714005	7	14047008	0.454678	12	24428104	0.448209	OK
ENSG00000272288	ILRUN-AS1	6:34696317-34697478	63	14047008	7.957172	79	24428104	5.737720	OK
ENSG00000272293	FBXO25	8:450714-451343	0	14047008	0	0	24428104	0	FAIL
ENSG00000272296	SNORD96A	5:181241814-181241892	316	14047008	284.758149	5	24428104	2.590915	OK
ENSG00000272297	RNU4-87P	4:186426546-186555328	0	14047008	0	0	24428104	0	FAIL
ENSG00000272298	FAM174B	15:92699040-92724277	0	14047008	0	0	24428104	0	FAIL
ENSG00000272304	DDX3P3	4:66003281-66016792	0	14047008	0	0	24428104	0	FAIL
ENSG00000272305	KBTBD8	3:52969119-53099453	238	14047008	24.395672	81	24428104	4.774357	OK
ENSG00000272311	IFNL4P1	19:39264382-39265817	0	14047008	0	0	24428104	0	FAIL
ENSG00000272312	POM121L6P	6:27001208-27001648	0	14047008	0	0	24428104	0	FAIL
ENSG00000272316	CDC5L	6:57908560-57913911	49	14047008	0.651773	97	24428104	0.741935	OK
ENSG00000272319	RPL31P44	10:42579724-42579858	0	14047008	0	0	24428104	0	FAIL
ENSG00000272320	SLC22A23	6:3311662-3313650	0	14047008	0	0	24428104	0	FAIL
ENSG00000272321	MRPL13	8:98436669-98439290	2	14047008	0.054302	4	24428104	0.062451	OK
ENSG00000272323	TTC23L-AS1	5:34837549-34839278	5	14047008	0.227443	10	24428104	0.261575	OK
ENSG00000272324	DAP-DT	5:10761065-10770294	368	14047008	69.490066	49	24428104	5.320654	OK
ENSG00000272325	NUDT3	6:34279679-34392669	708	14047008	5.091131	1287	24428104	5.321739	OK
ENSG00000272328	PSPH	7:8303741-8341343	2	14047008	0.262208	1	24428104	0.075389	OK
ENSG00000272329	TULP3P1	13:96948018-96949584	0	14047008	0	0	24428104	0	FAIL
ENSG00000272330	KLF8P1	16:73014319-73014476	2	14047008	0.901133	2	24428104	0.518183	OK
ENSG00000272333	KMT2B	19:35717973-35738880	402	14047008	22.982009	759	24428104	24.951564	OK
ENSG00000272334	RPS8P6	3:36973117-36973672	0	14047008	0.000000	1	24428104	0.073627	OK
ENSG00000272335	HAPLN1	5:44826076-44828592	26	14047008	0.735371	51	24428104	0.829463	OK
ENSG00000272337	RNU6-90P	15:51907200-51907305	0	14047008	0	0	24428104	0	FAIL
ENSG00000272338	MTCYBP19	8:33360839-33361415	1	14047008	0.123379	2	24428104	0.141894	OK
ENSG00000272341	GMPR	6:16764346-16766883	18	14047008	0.504890	36	24428104	0.580659	OK
ENSG00000272342	LINC01115	2:739588-740164	0	14047008	0.000000	1	24428104	0.070947	OK
ENSG00000272343	CHCHD7	8:56222688-56223173	0	14047008	0	0	24428104	0	FAIL
ENSG00000272344	SNORD114-21	14:100981975-100982046	0	14047008	0	0	24428104	0	FAIL
ENSG00000272345	ACOT13	6:24700907-24701793	161	14047008	12.921663	227	24428104	10.476410	OK
ENSG00000272346	TOB1-AS1	17:64940606-64940717	1	14047008	0.635621	2	24428104	0.731008	OK
ENSG00000272347	TRIP13	5:1005039-1006623	0	14047008	0	0	24428104	0	FAIL
ENSG00000272356	RPS27AP11	6:111309203-111313517	100	14047008	1.649815	121	24428104	1.147928	OK
ENSG00000272359	RNU4-89P	3:196747192-196747324	0	14047008	0	0	24428104	0	FAIL
ENSG00000272360	BHLHE40-AS1	3:58490537-58491950	2	14047008	0.100692	4	24428104	0.115803	OK
ENSG00000272361	LRRC72	7:16593626-16594224	2	14047008	0.237695	4	24428104	0.273365	OK
ENSG00000272362	LRRN2	1:234644666-234647571	0	14047008	0	0	24428104	0	FAIL
ENSG00000272366	BMI1	10:22340377-22340615	0	14047008	0.000000	1	24428104	0.171282	OK
ENSG00000272368	ADI1P3	12:50112197-50165618	473	14047008	48.241621	41	24428104	2.404577	OK
ENSG00000272369	SULT6B2P	12:46537502-46652550	71	14047008	11.282270	11	24428104	1.005136	OK
ENSG00000272371	GJA9	1:52554818-52555273	0	14047008	0	0	24428104	0	FAIL
ENSG00000272372	MIR3935	16:56351886-56353524	0	14047008	0.000000	1	24428104	0.024976	OK
ENSG00000272374	SCUBE3	6:35220370-35224630	5	14047008	0.083536	11	24428104	0.105680	OK
ENSG00000272375	KIF13B	8:30197404-30198048	2	14047008	0.220743	4	24428104	0.253869	OK
ENSG00000272379	TBC1D7	6:13290018-13290490	3	14047008	0.451519	4	24428104	0.346186	OK
ENSG00000272380	MIR3976	18:5840695-5840833	0	14047008	0	0	24428104	0	FAIL
ENSG00000272381	LINC02664	10:31187715-31261910	9	14047008	0.285265	2	24428104	0.036453	OK
ENSG00000272382	PRELID3BP7	5:43033716-43034635	3	14047008	0.232140	3	24428104	0.133488	OK
ENSG00000272383	TRMT112P3	17:63088162-63089197	0	14047008	0	0	24428104	0	FAIL
ENSG00000272384	CCDC26	8:122779971-122781591	0	14047008	0	0	24428104	0	FAIL
ENSG00000272386	PRCD	17:76551352-76551750	0	14047008	0	0	24428104	0	FAIL
ENSG00000272387	PIP4K2A	10:42583241-42583375	0	14047008	0	0	24428104	0	FAIL
ENSG00000272391	POM121C	7:75416786-75486299	1157	14047008	35.599427	2079	24428104	36.783937	OK
ENSG00000272393	RNU6-92P	7:133082829-133082932	0	14047008	0	0	24428104	0	FAIL
ENSG00000272395	IFNL4	19:39246314-39248856	6	14047008	0.290871	9	24428104	0.250892	OK
ENSG00000272396	RAB4B	19:43360685-43368970	0	14047008	0	0	24428104	0	FAIL
ENSG00000272397	KATNBL1P6	6:146948528-146951159	0	14047008	0	0	24428104	0	FAIL
ENSG00000272398	CD24	6:106969831-106975627	182	14047008	13.389544	359	24428104	15.187381	OK
ENSG00000272400	STXBP4	17:64847386-64847728	0	14047008	0	0	24428104	0	FAIL
ENSG00000272402	ACOT13	6:24706747-24707151	57	14047008	10.019268	1	24428104	0.101078	OK
ENSG00000272405	BCAN	1:156641666-156644887	4	14047008	0.088379	8	24428104	0.101642	OK
ENSG00000272406	POU5F2	5:93741640-93743500	0	14047008	0	0	24428104	0	FAIL
ENSG00000272407	MIR6871	20:41196647-41196938	11	14047008	2.681798	4	24428104	0.560773	OK
ENSG00000272410	IRAK2	3:10249372-10285796	623	14047008	17.716658	927	24428104	15.158895	OK
ENSG00000272411	RNU5B-4P	5:148970340-148970653	0	14047008	0	0	24428104	0	FAIL
ENSG00000272412	RN7SL778P	11:130310180-130310476	0	14047008	0	0	24428104	0	FAIL
ENSG00000272414	FAM47E-STBD1	4:76251721-76311129	194	14047008	7.417529	329	24428104	7.233483	OK
ENSG00000272416	LINC02161	5:53880293-53881051	0	14047008	0	0	24428104	0	FAIL
ENSG00000272417	NPY6R	5:10203600-10204040	0	14047008	0	0	24428104	0	FAIL
ENSG00000272418	SKIC8	15:78280950-78282190	0	14047008	0	0	24428104	0	FAIL
ENSG00000272419	LINC01145	1:145214677-145215726	53	14047008	26.384933	31	24428104	8.874337	OK
ENSG00000272420	CDCA8	1:2363061-2363628	2	14047008	0.250667	4	24428104	0.288285	OK
ENSG00000272425	STAU2	8:81275399-81277570	1	14047008	0.032776	3	24428104	0.056542	OK
ENSG00000272426	RNU1-2	1:16904339-16904776	0	14047008	0	0	24428104	0	FAIL
ENSG00000272428	HSPE1P21	6:133540784-133541174	0	14047008	0	0	24428104	0	FAIL
ENSG00000272430	LINC02637	10:46632387-46635472	267	14047008	34.496563	120	24428104	8.915381	OK
ENSG00000272431	ZNF454-DT	5:178938677-178939223	0	14047008	0	0	24428104	0	FAIL
ENSG00000272432	RSRP1	1:25247837-25248321	2	14047008	0.293565	4	24428104	0.337620	OK
ENSG00000272434	MIR191	3:49029316-49029706	337	14047008	61.357734	357	24428104	37.376764	OK
ENSG00000272435	RNA5SP357	12:34205699-34205817	0	14047008	0	0	24428104	0	FAIL
ENSG00000272436	CUX2P1	10:10257169-10257466	0	14047008	0	0	24428104	0	FAIL
ENSG00000272438	NGF	1:904834-915976	0	14047008	0	0	24428104	0	FAIL
ENSG00000272439	RNU6-91P	14:99444306-99444412	0	14047008	0	0	24428104	0	FAIL
ENSG00000272442	HCG14	6:44273194-44378957	249	14047008	5.045885	17	24428104	0.198098	OK
ENSG00000272443	OR13Z2P	1:147445579-147446133	0	14047008	0	0	24428104	0	FAIL
ENSG00000272444	RPGRIP1	14:101952416-101953063	1	14047008	0.109860	3	24428104	0.189521	OK
ENSG00000272445	RNU6-84P	6:76557653-76557754	0	14047008	0	0	24428104	0	FAIL
ENSG00000272446	CLNS1AP1	6:139159157-139277181	174	14047008	12.851828	5	24428104	0.212363	OK
ENSG00000272447	MARK2P9	10:79825902-79827602	39	14047008	1.632212	73	24428104	1.756826	OK
ENSG00000272449	LSP1P5	1:2530064-2547471	0	14047008	0	0	24428104	0	FAIL
ENSG00000272455	MRPL20-DT	1:1409096-1410618	14	14047008	0.654402	27	24428104	0.725728	OK
ENSG00000272456	RPL23AP56	8:134722947-134723949	0	14047008	0	0	24428104	0	FAIL
ENSG00000272457	SPIDR	8:53876150-53876649	0	14047008	0.000000	1	24428104	0.081873	OK
ENSG00000272458	MIR432	14:100884483-100884576	0	14047008	0	0	24428104	0	FAIL
ENSG00000272459	FAM193B-DT	5:177554824-177555364	5	14047008	0.657944	7	24428104	0.529677	OK
ENSG00000272460	SNORD115-40	15:25243614-25243695	0	14047008	0	0	24428104	0	FAIL
ENSG00000272461	IMPA2	18:962592-976883	0	14047008	0	0	24428104	0	FAIL
ENSG00000272462	LINC02980	6:25992641-26001775	30	14047008	1.221168	45	24428104	1.053321	OK
ENSG00000272463	NUP153-AS1	6:708592-711460	1	14047008	0.024813	2	24428104	0.028537	OK
ENSG00000272465	MEF2C	6:2437549-2438249	0	14047008	0.000000	1	24428104	0.058397	OK
ENSG00000272468	RNU2-62P	6:27122657-27123221	26	14047008	3.275979	42	24428104	3.043064	OK
ENSG00000272469	RN7SL760P	8:73833773-73834042	0	14047008	0	0	24428104	0	FAIL
ENSG00000272472	SERINC1	6:122643388-122644771	0	14047008	0	0	24428104	0	FAIL
ENSG00000272473	LINC00906	19:781002-782651	8	14047008	0.345161	16	24428104	0.396960	OK
ENSG00000272474	SNORD113-5	14:100938187-100938264	0	14047008	0	0	24428104	0	FAIL
ENSG00000272476	RPL23AP50	6:107957413-107959986	70	14047008	1.936001	90	24428104	1.431345	OK
ENSG00000272477	PAQR9	3:18408680-18409635	0	14047008	0	0	24428104	0	FAIL
ENSG00000272478	MTFR1L	1:25831913-25832134	69	14047008	22.126478	78	24428104	14.383079	OK
ENSG00000272479	LINC01603	8:40519565-40520158	0	14047008	0	0	24428104	0	FAIL
ENSG00000272480	OR13Z3P	1:147482238-147482628	0	14047008	0	0	24428104	0	FAIL
ENSG00000272482	PRKACB-DT	1:12618900-12619980	0	14047008	0.000000	1	24428104	0.037869	OK
ENSG00000272483	VGLL4	3:11611602-11612197	0	14047008	0	0	24428104	0	FAIL
ENSG00000272485	ZFAND3	6:774747-780214	0	14047008	0	0	24428104	0	FAIL
ENSG00000272489	NUTM2B-AS1	10:79663192-79664786	2	14047008	0.089266	3	24428104	0.076996	OK
ENSG00000272491	SLC5A9	1:48227888-48229561	0	14047008	0	0	24428104	0	FAIL
ENSG00000272494	OR1X1P	5:176006145-176007387	1	14047008	0.076466	1	24428104	0.043970	OK
ENSG00000272498	OXNAD1	3:16339308-16339871	4	14047008	0.504890	1	24428104	0.072582	OK
ENSG00000272501	PSORS1C3	6:31195200-31198037	16	14047008	0.401350	33	24428104	0.476005	OK
ENSG00000272502	RPS20P20	8:120812219-120813359	8	14047008	0.499138	16	24428104	0.574043	OK
ENSG00000272505	DEFB130A	8:10486807-10489666	2	14047008	0.049783	4	24428104	0.057254	OK
ENSG00000272506	SLC2A3P2	1:65003470-65004087	0	14047008	0	0	24428104	0	FAIL
ENSG00000272507	RNU6-88P	10:12116280-12116379	0	14047008	0	0	24428104	0	FAIL
ENSG00000272508	BMS1P3	10:86993432-87024732	70	14047008	4.025257	10	24428104	0.330666	OK
ENSG00000272509	INTS8	8:94884609-94885070	0	14047008	0	0	24428104	0	FAIL
ENSG00000272510	ZBTB8B	1:15565611-15565956	0	14047008	0	0	24428104	0	FAIL
ENSG00000272512	PLEKHN1	1:995966-998051	4	14047008	0.136509	6	24428104	0.117746	OK
ENSG00000272514	CFAP206	6:87407972-87464465	15	14047008	0.672229	6	24428104	0.154622	OK
ENSG00000272515	NXT1P1	13:87607907-87609234	0	14047008	0.000000	1	24428104	0.030826	OK
ENSG00000272516	BMI1	10:22332404-22332987	0	14047008	0	0	24428104	0	FAIL
ENSG00000272518	CDH17	8:79956465-79957381	19	14047008	1.475029	10	24428104	0.446417	OK
ENSG00000272519	RPL27AP4	2:213266995-213276152	0	14047008	0	0	24428104	0	FAIL
ENSG00000272523	LINC01023	5:108725707-108728322	4	14047008	0.108853	8	24428104	0.125188	OK
ENSG00000272525	BTF3-DT	5:73497549-73498386	2	14047008	0.169903	4	24428104	0.195401	OK
ENSG00000272529	OXNAD1	3:16345126-16346440	6	14047008	0.775204	1	24428104	0.074295	OK
ENSG00000272533	SNORA28	14:103337849-103337974	332	14047008	187.578781	3	24428104	0.974678	OK
ENSG00000272536	RN7SL840P	10:72582803-72583086	0	14047008	0	0	24428104	0	FAIL
ENSG00000272537	SOSTDC1	7:16471184-16471373	0	14047008	0	0	24428104	0	FAIL
ENSG00000272540	TUBB	6:30723105-30723877	6713	14047008	618.234623	11250	24428104	595.776362	OK
ENSG00000272541	RPS6P7	6:57855891-57856468	0	14047008	0.000000	1	24428104	0.070824	OK
ENSG00000272542	BIVM	13:102888858-102889834	0	14047008	0.000000	1	24428104	0.041900	OK
ENSG00000272543	MIR4787	3:50675080-50675163	0	14047008	0	0	24428104	0	FAIL
ENSG00000272545	MOCS1P1	16:48640473-48641052	0	14047008	0	0	24428104	0	FAIL
ENSG00000272549	LINC02538	6:167666840-167679270	0	14047008	0.000000	1	24428104	0.008960	OK
ENSG00000272554	ITPR1-DT	3:24496259-24522420	4	14047008	0.351858	1	24428104	0.050583	OK
ENSG00000272555	CYP27A1	2:218818690-218819144	0	14047008	0	0	24428104	0	FAIL
ENSG00000272556	GTF2IP13	7:45773595-45783157	14	14047008	2.582004	3	24428104	0.318159	OK
ENSG00000272558	TRIM38	6:25983812-25999167	194	14047008	39.013475	38	24428104	4.394309	OK
ENSG00000272559	OR51F3P	11:4736178-4737078	0	14047008	0	0	24428104	0	FAIL
ENSG00000272562	H3-3A-DT	1:226045561-226061898	4	14047008	0.225283	1	24428104	0.032386	OK
ENSG00000272563	IGKV1OR2-108	2:113432600-113436042	2	14047008	0.041353	4	24428104	0.047559	OK
ENSG00000272564	CCDC140	2:85904279-85904727	0	14047008	0.000000	1	24428104	0.091173	OK
ENSG00000272566	TRAPPC11	4:189703881-189704490	0	14047008	0	0	24428104	0	FAIL
ENSG00000272568	CPVL-AS2	7:28979967-29013367	16	14047008	1.344570	2	24428104	0.096647	OK
ENSG00000272569	OR5BL1P	11:58171098-58171721	0	14047008	0	0	24428104	0	FAIL
ENSG00000272572	Y_RNA	10:100911103-100912739	1	14047008	0.043488	3	24428104	0.075021	OK
ENSG00000272573	MUSTN1	3:52833114-52835019	9	14047008	1.174470	12	24428104	0.900482	OK
ENSG00000272574	UAP1-DT	1:162593103-162593754	0	14047008	0	0	24428104	0	FAIL
ENSG00000272575	LINC02098	11:128208749-128241441	0	14047008	0	0	24428104	0	FAIL
ENSG00000272576	DUTP7	4:51918772-51919381	3	14047008	0.350112	5	24428104	0.335545	OK
ENSG00000272578	GUSBP11	22:23659869-23717295	123	14047008	10.338032	31	24428104	1.498265	OK
ENSG00000272582	C22orf23	22:37950965-37951778	6	14047008	0.524739	5	24428104	0.251452	OK
ENSG00000272583	PRKACB-DT	1:121518365-121519601	6	14047008	0.345301	12	24428104	0.397120	OK
ENSG00000272588	SLC49A3	4:757022-757740	16	14047008	1.584190	1	24428104	0.056935	OK
ENSG00000272589	ZSWIM8-AS1	10:73796514-73801399	313	14047008	15.261867	108	24428104	3.028176	OK
ENSG00000272592	TMEM26-AS1	10:61684892-61685388	0	14047008	0	0	24428104	0	FAIL
ENSG00000272595	OR10AH1P	7:5117135-5118087	0	14047008	0	0	24428104	0	FAIL
ENSG00000272597	CSP2	3:107329430-107329962	1	14047008	0.133564	2	24428104	0.153608	OK
ENSG00000272599	NUDT13	10:73124573-73125532	16	14047008	1.754321	33	24428104	2.080640	OK
ENSG00000272600	SNAP29	22:20889206-20891214	113	14047008	21.566804	27	24428104	2.963229	OK
ENSG00000272601	EFCAB3P1	7:128466563-128469171	7	14047008	1.107393	6	24428104	0.545819	OK
ENSG00000272602	ZNF595	4:53286-88208	133	14047008	4.284269	205	24428104	3.797284	OK
ENSG00000272604	TAS2R3	7:105571083-105573660	16	14047008	0.441828	32	24428104	0.508133	OK
ENSG00000272606	PPP4R3B-DT	2:55617869-55618444	12	14047008	1.483115	21	24428104	1.492475	OK
ENSG00000272609	CLDN18	3:138004649-138005122	0	14047008	0	0	24428104	0	FAIL
ENSG00000272610	MAGI1-IT1	3:65872815-65954558	47	14047008	1.303431	5	24428104	0.079736	OK
ENSG00000272617	PDF	16:69328644-69334871	192	14047008	15.409686	254	24428104	11.722503	OK
ENSG00000272619	FAM131B-AS1	7:143363899-143364229	0	14047008	0	0	24428104	0	FAIL
ENSG00000272620	AFAP1-AS1	4:7754077-7778928	528	14047008	6.789728	904	24428104	6.684685	OK
ENSG00000272622	IRS1	2:226800146-226813741	42	14047008	1.424893	22	24428104	0.429190	OK
ENSG00000272625	EMILIN2	18:2920966-2921685	33	14047008	3.262854	20	24428104	1.137124	OK
ENSG00000272626	NPM1P41	4:68901008-68906983	0	14047008	0	0	24428104	0	FAIL
ENSG00000272627	ADD3-AS1	10:72766560-72767052	0	14047008	0	0	24428104	0	FAIL
ENSG00000272630	Y_RNA	10:73098044-73101297	1	14047008	0.023690	3	24428104	0.040868	OK
ENSG00000272631	RPL7AP8	10:86749754-86756298	7	14047008	0.076139	14	24428104	0.087565	OK
ENSG00000272632	HERC3	4:141430831-141431284	0	14047008	0	0	24428104	0	FAIL
ENSG00000272634	OR51F5P	11:4709569-4710510	0	14047008	0	0	24428104	0	FAIL
ENSG00000272636	DOC2B	17:142789-181650	11	14047008	0.710406	3	24428104	0.111411	OK
ENSG00000272638	RAMP3	7:30424672-30425412	19	14047008	1.825373	28	24428104	1.546857	OK
ENSG00000272639	LINC01586	15:100861924-100885329	52	14047008	6.563574	1	24428104	0.072582	OK
ENSG00000272642	LINC02873	11:127188885-127223449	0	14047008	0	0	24428104	0	FAIL
ENSG00000272645	GTF2IP20	1:223982754-223988154	20	14047008	3.954974	14	24428104	1.591973	OK
ENSG00000272646	DBET	4:182881777-182882203	0	14047008	0	0	24428104	0	FAIL
ENSG00000272647	ZNF655	7:99558695-99607810	564	14047008	48.374577	43	24428104	2.120804	OK
ENSG00000272650	RPL21P44	4:53997415-53997712	0	14047008	0	0	24428104	0	FAIL
ENSG00000272654	JTB-DT	1:153977727-153979160	13	14047008	0.645372	24	24428104	0.685129	OK
ENSG00000272655	GTF2IP1	7:44014603-44019113	459	14047008	100.851845	801	24428104	101.204016	OK
ENSG00000272656	PISRT1	3:139349024-139349371	18	14047008	3.682217	4	24428104	0.470534	OK
ENSG00000272657	DSCR8	21:34073592-34360033	1734	14047008	192.578249	367	24428104	23.437877	OK
ENSG00000272660	ACTL6A	3:179584271-179584410	0	14047008	0	0	24428104	0	FAIL
ENSG00000272661	ABCF2	7:151240399-151240972	71	14047008	8.805674	86	24428104	6.133337	OK
ENSG00000272662	TIMMDC1-DT	3:119497678-119498181	1	14047008	0.141249	2	24428104	0.162446	OK
ENSG00000272663	PPP1R21-DT	2:48440043-48440597	3	14047008	0.384808	6	24428104	0.442556	OK
ENSG00000272664	OR51C4P	11:4718612-4719559	0	14047008	0	0	24428104	0	FAIL
ENSG00000272666	KLHDC7B-DT	22:50542305-50542906	0	14047008	0.000000	1	24428104	0.068001	OK
ENSG00000272667	Metazoa_SRP	2:127886556-127887185	40	14047008	4.519971	62	24428104	4.028667	OK
ENSG00000272668	VSIG8	1:159854870-159867685	43	14047008	0.429093	73	24428104	0.418890	OK
ENSG00000272669	PRDX3P1	22:38742625-38743115	33	14047008	4.784633	9	24428104	0.750363	OK
ENSG00000272672	ACBD6	1:89939601-89940147	0	14047008	0	0	24428104	0	FAIL
ENSG00000272674	PCDHB16	5:141182387-141186226	36	14047008	1.225606	72	24428104	1.409532	OK
ENSG00000272676	OR5AO1P	11:57045091-57045390	0	14047008	0	0	24428104	0	FAIL
ENSG00000272677	HNRNPD-DT	4:82374142-82384027	17	14047008	1.961223	17	24428104	1.127771	OK
ENSG00000272678	SEC22A	3:123283593-123283983	0	14047008	0	0	24428104	0	FAIL
ENSG00000272679	CCDC183	9:136800366-136829466	372	14047008	47.205896	291	24428104	21.234418	OK
ENSG00000272681	FAM223B	X:154632470-154633182	1	14047008	0.100378	3	24428104	0.173163	OK
ENSG00000272682	PLXNB2	22:19124309-19128449	1	14047008	0.047021	2	24428104	0.054077	OK
ENSG00000272685	OR9I3P	11:58108720-58109661	0	14047008	0	0	24428104	0	FAIL
ENSG00000272686	WASL-DT	7:123749068-123751166	16	14047008	0.542655	32	24428104	0.624091	OK
ENSG00000272688	LINC01915	18:3245288-3247433	17	14047008	0.563943	33	24428104	0.629498	OK
ENSG00000272689	RNU6-564P	22:30421206-30421536	0	14047008	0	0	24428104	0	FAIL
ENSG00000272690	LINC02018	3:75435232-75538029	54	14047008	4.067300	21	24428104	0.909548	OK
ENSG00000272691	Y_RNA	1:85578500-85578742	0	14047008	0	0	24428104	0	FAIL
ENSG00000272692	SPA17P1	10:75409142-75411842	1	14047008	0.037370	1	24428104	0.021489	OK
ENSG00000272693	LINC03006	7:65770473-65770720	4	14047008	1.148218	2	24428104	0.330133	OK
ENSG00000272694	ELFN2	22:37371684-37372858	1	14047008	0.078230	2	24428104	0.089970	OK
ENSG00000272695	GAS6-DT	13:113864112-113866834	80	14047008	3.137343	153	24428104	3.450306	OK
ENSG00000272696	TRUB2	9:128316337-128316909	15	14047008	1.863600	10	24428104	0.714423	OK
ENSG00000272699	GNB4	3:179405448-179405944	0	14047008	0	0	24428104	0	FAIL
ENSG00000272701	MESTIT1	7:130486042-130491033	0	14047008	0.000000	1	24428104	0.010009	OK
ENSG00000272702	LINC01873	2:73113018-73115907	2	14047008	0.195409	4	24428104	0.224734	OK
ENSG00000272703	CHMP1B-AS1	18:11857155-11857554	0	14047008	0	0	24428104	0	FAIL
ENSG00000272707	RPL23AP93	3:194637505-194637664	0	14047008	0	0	24428104	0	FAIL
ENSG00000272710	FGD5P1	3:75579978-75580199	0	14047008	0	0	24428104	0	FAIL
ENSG00000272711	HK2-DT	2:74832655-74833987	27	14047008	1.441949	54	24428104	1.658341	OK
ENSG00000272714	LRRC1	6:121389324-121390357	0	14047008	0.000000	1	24428104	0.107445	OK
ENSG00000272715	LINC01525	1:116909149-116909531	0	14047008	0	0	24428104	0	FAIL
ENSG00000272716	SLC30A6-DT	2:32165041-32165757	3	14047008	0.297864	7	24428104	0.399659	OK
ENSG00000272717	FTH1P24	4:139556799-139557643	0	14047008	0.000000	1	24428104	0.048446	OK
ENSG00000272719	ACTB	7:5556731-5557245	8	14047008	1.105857	1	24428104	0.079488	OK
ENSG00000272720	PICK1	22:38090127-38091559	28	14047008	1.391003	56	24428104	1.599750	OK
ENSG00000272721	EIF2B5-DT	3:184134019-184135238	4	14047008	0.805197	1	24428104	0.115754	OK
ENSG00000272727	LINC02266	4:145335263-145343559	0	14047008	0.000000	1	24428104	0.032047	OK
ENSG00000272729	HAGLR	2:176164164-176165716	0	14047008	0	0	24428104	0	FAIL
ENSG00000272732	ZFAND2A	7:7550104-7552440	14	14047008	0.602208	18	24428104	0.445230	OK
ENSG00000272733	IGLL1	22:23580880-23583859	0	14047008	0.000000	1	24428104	0.037869	OK
ENSG00000272734	ADIRF-AS1	10:86965345-86971311	48	14047008	2.654599	93	24428104	2.957568	OK
ENSG00000272735	TEX261	2:71067519-71068542	7	14047008	0.486647	9	24428104	0.359793	OK
ENSG00000272736	MYHAS	17:10383132-10537862	0	14047008	0	0	24428104	0	FAIL
ENSG00000272741	WDR53	3:196248230-196318222	176	14047008	17.696834	111	24428104	6.418004	OK
ENSG00000272742	PAIP2	5:139364677-139369717	461	14047008	49.425266	340	24428104	20.961438	OK
ENSG00000272744	ASS1P8	4:183516894-183517527	1	14047008	0.112286	2	24428104	0.129137	OK
ENSG00000272745	MGC4859	7:7619872-7620543	1	14047008	0.105937	2	24428104	0.121835	OK
ENSG00000272748	ABCD1P2	10:74821610-74822130	0	14047008	0	0	24428104	0	FAIL
ENSG00000272750	MIA3	1:222658867-222661512	56	14047008	1.506657	35	24428104	0.541488	OK
ENSG00000272752	STAG3L5P-PVRIG2P-PILRB	7:100336104-100367831	734	14047008	25.212518	1063	24428104	20.996528	OK
ENSG00000272754	YIPF4	2:32321638-32323002	1	14047008	0.052154	2	24428104	0.059980	OK
ENSG00000272755	CFAP74	1:149264252-149264816	30	14047008	3.779975	6	24428104	0.434723	OK
ENSG00000272758	WDR5B-DT	3:122416200-122443180	605	14047008	45.451080	492	24428104	21.254359	OK
ENSG00000272760	PAXIP1	7:154951226-154952188	14	14047008	1.034947	19	24428104	0.807677	OK
ENSG00000272762	GPR62	3:51961212-51974031	272	14047008	35.399551	41	24428104	3.068363	OK
ENSG00000272763	MIR196A1	17:48635923-48647023	1	14047008	0.056055	1	24428104	0.032233	OK
ENSG00000272764	NRBF2P5	10:5813985-5814441	5	14047008	1.289666	2	24428104	0.296641	OK
ENSG00000272767	JMJD1C-AS1	10:63465229-63466563	8	14047008	0.426604	16	24428104	0.490624	OK
ENSG00000272768	MIR4657	7:44884953-44886393	20	14047008	0.988057	38	24428104	1.079518	OK
ENSG00000272769	LINC01116	2:132345616-132347302	2	14047008	0.084398	4	24428104	0.097063	OK
ENSG00000272770	RN7SL608P	17:2683305-2685088	227	14047008	25.814736	92	24428104	6.016220	OK
ENSG00000272772	SKP1	5:134157088-134225861	6029	14047008	346.409782	6200	24428104	204.847479	OK
ENSG00000272774	RHOA-IT1	3:72178279-72178810	0	14047008	0	0	24428104	0	FAIL
ENSG00000272777	SLC7A11-AS1	4:99067256-99068125	10	14047008	0.818271	14	24428104	0.658748	OK
ENSG00000272779	BMS1P20	22:22303224-22310401	442	14047008	28.069380	445	24428104	16.250422	OK
ENSG00000272783	RNU6-1214P	4:1550284-1550572	0	14047008	0	0	24428104	0	FAIL
ENSG00000272784	ASS1P8	4:183094423-183095056	0	14047008	0	0	24428104	0	FAIL
ENSG00000272787	DDTL	22:23969211-23969873	6	14047008	0.644249	8	24428104	0.493954	OK
ENSG00000272788	Y_RNA	18:8801656-8802305	2	14047008	0.219045	1	24428104	0.062979	OK
ENSG00000272789	RNU4-48P	2:127625997-127626848	1	14047008	0.083556	3	24428104	0.144142	OK
ENSG00000272791	RPS26P41	10:73630556-73631490	1	14047008	0.076139	2	24428104	0.087565	OK
ENSG00000272795	GAR1-DT	4:109815047-109815410	1	14047008	0.195576	2	24428104	0.224926	OK
ENSG00000272797	NEK11	3:168927475-168927919	0	14047008	0	0	24428104	0	FAIL
ENSG00000272798	IGLL3P	22:25436312-25436915	0	14047008	0	0	24428104	0	FAIL
ENSG00000272799	TXNDC2	18:9912316-9912849	1	14047008	0.133314	2	24428104	0.153320	OK
ENSG00000272800	PPIAP68	2:183178806-183215414	10	14047008	0.446753	5	24428104	0.128449	OK
ENSG00000272801	HOXA6	7:27147366-27152598	40	14047008	7.737993	14	24428104	1.557365	OK
ENSG00000272804	KRTAP10-7	21:44600597-44602174	0	14047008	0.000000	1	24428104	0.025942	OK
ENSG00000272807	RPE	2:210028417-210029156	2	14047008	0.192404	5	24428104	0.276598	OK
ENSG00000272808	GCAWKR	15:100849831-100876836	5	14047008	0.070234	3	24428104	0.024232	OK
ENSG00000272810	TRIM38	6:26013241-26013757	0	14047008	0	0	24428104	0	FAIL
ENSG00000272812	ZNF596	8:233119-233692	7	14047008	0.868165	12	24428104	0.855814	OK
ENSG00000272814	MCFD2	2:46956615-46956888	6	14047008	1.558895	1	24428104	0.149403	OK
ENSG00000272815	SRP68P1	17:16788057-16816540	90	14047008	1.975658	71	24428104	0.896234	OK
ENSG00000272817	LINC02650	10:91908131-91909348	3	14047008	0.374026	3	24428104	0.215078	OK
ENSG00000272821	SCO2	22:50523926-50524780	117	14047008	9.741726	202	24428104	9.671537	OK
ENSG00000272822	RPL32P27	12:48903503-48957365	1822	14047008	196.364149	1227	24428104	76.041812	OK
ENSG00000272823	RNU6ATAC35P	1:220828676-220829211	0	14047008	0	0	24428104	0	FAIL
ENSG00000272824	RNVU1-21	1:148358245-148358686	0	14047008	0.000000	1	24428104	0.092616	OK
ENSG00000272825	PTTG1IP	21:44936303-44936954	3	14047008	0.327559	5	24428104	0.313930	OK
ENSG00000272829	LINC01637	22:20981351-20982233	8	14047008	0.644979	12	24428104	0.556328	OK
ENSG00000272831	OR10AC1	7:66739829-66740642	36	14047008	3.148432	67	24428104	3.369463	OK
ENSG00000272832	BFSP2-AS1	3:133543064-133543466	0	14047008	0.000000	1	24428104	0.101579	OK
ENSG00000272834	SGSM3-AS1	22:40415003-40415445	8	14047008	1.285590	1	24428104	0.092407	OK
ENSG00000272836	TRABD-AS1	22:50205585-50206062	6	14047008	0.893593	2	24428104	0.171282	OK
ENSG00000272837	OR10AE3P	12:55646195-55646663	0	14047008	0	0	24428104	0	FAIL
ENSG00000272839	RPL7AP42	7:157868538-157869154	0	14047008	0	0	24428104	0	FAIL
ENSG00000272840	POU1F1	3:125774714-125797953	0	14047008	0	0	24428104	0	FAIL
ENSG00000272841	MAP3K4-AS1	6:160990318-160992342	26	14047008	0.914039	50	24428104	1.010777	OK
ENSG00000272842	DENND4C	9:19371386-19371945	2	14047008	0.254248	3	24428104	0.219302	OK
ENSG00000272843	RN7SL625P	7:72924418-72925125	7	14047008	0.703851	4	24428104	0.231279	OK
ENSG00000272844	CD200R1	3:112990447-112991153	12	14047008	1.208309	14	24428104	0.810623	OK
ENSG00000272848	AGPAT4	6:169426420-169452475	4	14047008	0.069335	4	24428104	0.039870	OK
ENSG00000272849	LINC01089	12:121797511-121801972	36	14047008	4.480460	9	24428104	0.644105	OK
ENSG00000272851	CCNYL1	2:207753872-207754435	26	14047008	3.281787	42	24428104	3.048459	OK
ENSG00000272853	SUV39H2-DT	10:14877416-14878727	4	14047008	0.217041	8	24428104	0.249613	OK
ENSG00000272854	DUS4L-BCAP29	7:107579557-107580057	3	14047008	0.426285	2	24428104	0.163419	OK
ENSG00000272855	ANGPTL3	1:76636877-76637339	0	14047008	0	0	24428104	0	FAIL
ENSG00000272856	GSTCD-AS1	4:87460807-87462280	0	14047008	0	0	24428104	0	FAIL
ENSG00000272858	RABL2B	22:28814914-28815662	0	14047008	0	0	24428104	0	FAIL
ENSG00000272861	RPS12P4	2:105249404-105249794	0	14047008	0.000000	1	24428104	0.104697	OK
ENSG00000272862	DCAF4L1	4:41988741-41989237	1	14047008	0.143239	2	24428104	0.164734	OK
ENSG00000272864	ERICH3-AS1	1:74698769-74699333	0	14047008	0.000000	1	24428104	0.072454	OK
ENSG00000272865	SLC35F3-AS1	1:242147230-242209129	0	14047008	0	0	24428104	0	FAIL
ENSG00000272866	RLN1	9:5351796-5352410	0	14047008	0	0	24428104	0	FAIL
ENSG00000272870	SAP30-DT	4:173349543-173370721	42	14047008	5.222180	70	24428104	5.004892	OK
ENSG00000272871	TRIM32	9:14588797-14590065	1	14047008	0.056099	2	24428104	0.064518	OK
ENSG00000272872	PABPC1P9	22:15823197-15823890	70	14047008	7.180501	115	24428104	6.783418	OK
ENSG00000272874	DEFB132	20:267186-268857	0	14047008	0	0	24428104	0	FAIL
ENSG00000272882	OR2BH1P	11:28986635-28987498	0	14047008	0	0	24428104	0	FAIL
ENSG00000272884	FGF11	17:7439506-7445966	23	14047008	0.294860	42	24428104	0.309622	OK
ENSG00000272885	SNRPCP13	4:416118-416537	0	14047008	0.000000	1	24428104	0.097468	OK
ENSG00000272886	DCP1A	3:53283429-53347586	337	14047008	11.160585	603	24428104	11.483346	OK
ENSG00000272887	CSPG4P5	15:84401807-84408005	42	14047008	0.801598	75	24428104	0.823119	OK
ENSG00000272888	CHASERR	15:92819540-92899701	584	14047008	51.309027	990	24428104	50.016142	OK
ENSG00000272892	DNAJC19P1	10:67849525-67850746	0	14047008	0	0	24428104	0	FAIL
ENSG00000272894	MIOS-DT	7:7552462-7566996	27	14047008	4.898292	34	24428104	3.546941	OK
ENSG00000272895	DUSP2	2:117998745-117999480	0	14047008	0	0	24428104	0	FAIL
ENSG00000272896	TMEM141	9:136791379-136800595	184	14047008	17.821598	98	24428104	5.458194	OK
ENSG00000272897	RPL37P1	20:35632340-35674544	1012	14047008	83.785110	233	24428104	11.092676	OK
ENSG00000272899	ATP6V1FNB	7:128866330-128872047	25	14047008	0.458341	35	24428104	0.368987	OK
ENSG00000272900	OR10Q2P	11:58291826-58292765	0	14047008	0	0	24428104	0	FAIL
ENSG00000272902	TBC1D8-AS1	2:101151660-101155412	4	14047008	0.114915	8	24428104	0.132160	OK
ENSG00000272905	DPY19L1P2	7:32845394-32846061	3	14047008	0.319713	6	24428104	0.367693	OK
ENSG00000272906	TOR1AIP2	1:179881607-179882595	28	14047008	2.015477	55	24428104	2.276547	OK
ENSG00000272908	TRGVA	7:38326070-38329643	1	14047008	0.036174	1	24428104	0.020801	OK
ENSG00000272909	KIF26A-DT	14:64440369-64442238	151	14047008	5.748460	122	24428104	2.670721	OK
ENSG00000272910	ACTL6A	3:179583262-179583762	55	14047008	7.815219	25	24428104	2.042737	OK
ENSG00000272911	RN7SL608P	17:2688473-2688960	0	14047008	0	0	24428104	0	FAIL
ENSG00000272912	HSPA14	10:102914585-102915404	0	14047008	0	0	24428104	0	FAIL
ENSG00000272913	DIRC3-AS1	2:95524873-95526754	19	14047008	0.718704	39	24428104	0.848311	OK
ENSG00000272914	LINC02644	10:30831828-30833387	1	14047008	0.045634	1	24428104	0.026241	OK
ENSG00000272915	TMEM270	7:128264526-128264889	0	14047008	0	0	24428104	0	FAIL
ENSG00000272916	ZSWIM8-AS1	10:73796514-73811651	433	14047008	8.384883	354	24428104	3.941908	OK
ENSG00000272917	GOT2P3	12:9642872-9657070	38	14047008	4.398703	32	24428104	2.130027	OK
ENSG00000272918	SPDYE3	7:105102838-105105483	10	14047008	0.269046	3	24428104	0.046413	OK
ENSG00000272920	hsa-mir-1253	17:2748078-2748182	0	14047008	0	0	24428104	0	FAIL
ENSG00000272921	DYRK4	12:4604944-4662643	528	14047008	45.951193	423	24428104	21.168852	OK
ENSG00000272922	LINC02069	3:184742818-184743284	0	14047008	0.000000	1	24428104	0.087658	OK
ENSG00000272927	PDE6B-AS1	4:661209-661945	0	14047008	0	0	24428104	0	FAIL
ENSG00000272931	LRRC8D-DT	1:89820174-89820868	1	14047008	0.102431	2	24428104	0.117803	OK
ENSG00000272933	TRIM8-DT	10:102642792-102644140	8	14047008	0.422177	16	24428104	0.485532	OK
ENSG00000272936	GNPDA2	4:44704405-44704965	19	14047008	2.411054	12	24428104	0.875646	OK
ENSG00000272937	OR6U2P	12:55611623-55612554	0	14047008	0	0	24428104	0	FAIL
ENSG00000272940	CHKB-DT	22:50597152-50597599	0	14047008	0.000000	1	24428104	0.091376	OK
ENSG00000272941	TMEM140	7:135168403-135169547	121	14047008	7.523086	156	24428104	5.577369	OK
ENSG00000272942	IGLL3P	22:25434324-25435070	0	14047008	0	0	24428104	0	FAIL
ENSG00000272944	TMEM256P2	2:221572506-221574454	0	14047008	0.000000	1	24428104	0.021004	OK
ENSG00000272945	AHCY	20:34281632-34286466	129	14047008	15.671417	3	24428104	0.209572	OK
ENSG00000272948	PWP2	21:37267784-37268497	6	14047008	0.598231	9	24428104	0.516006	OK
ENSG00000272950	ERVW-1	7:98322853-98323430	8	14047008	0.985322	4	24428104	0.283297	OK
ENSG00000272953	EPHA1-AS1	7:5425714-5426402	4	14047008	0.413292	6	24428104	0.356486	OK
ENSG00000272954	MIR130B	22:21661934-21662363	1	14047008	0.165557	2	24428104	0.190402	OK
ENSG00000272958	DSCR8	21:34425508-34426017	0	14047008	0	0	24428104	0	FAIL
ENSG00000272963	OR7A19P	12:46592573-46593305	5	14047008	0.485604	1	24428104	0.055848	OK
ENSG00000272966	PIMREGP1	2:202336739-202337200	0	14047008	0.000000	1	24428104	0.088607	OK
ENSG00000272967	B4GALT4	3:119579212-119579650	0	14047008	0	0	24428104	0	FAIL
ENSG00000272968	RBAK-RBAKDN	7:4983718-5073221	439	14047008	31.280155	68	24428104	2.786168	OK
ENSG00000272969	RN7SKP30	4:55547112-55547889	0	14047008	0	0	24428104	0	FAIL
ENSG00000272970	LINC01266	3:184712184-184740104	17	14047008	0.645800	15	24428104	0.327668	OK
ENSG00000272971	NAXE	1:156614742-156615288	0	14047008	0	0	24428104	0	FAIL
ENSG00000272973	CYP2D7	22:23856424-23857675	8	14047008	0.454885	13	24428104	0.425059	OK
ENSG00000272975	MYHAS	17:10383144-10623886	44	14047008	1.377458	1	24428104	0.018002	OK
ENSG00000272977	MIR6817	22:25476218-25479971	8	14047008	0.151709	13	24428104	0.141762	OK
ENSG00000272979	CDKL4	2:190454092-190454521	1	14047008	0.165557	1	24428104	0.095201	OK
ENSG00000272980	CEP43	6:166999336-167139138	388	14047008	21.634363	378	24428104	12.119878	OK
ENSG00000272982	RNA5SP54	1:111181374-111181491	4	14047008	2.413205	1	24428104	0.346919	OK
ENSG00000272983	FXYD6P2	10:38137337-38144399	7	14047008	0.070555	15	24428104	0.086939	OK
ENSG00000272984	NPSR1	7:36734004-36734535	0	14047008	0	0	24428104	0	FAIL
ENSG00000272986	RNU6-784P	4:70703747-70704491	2	14047008	0.191113	5	24428104	0.274741	OK
ENSG00000272987	OR5AL1	11:56412696-56413680	0	14047008	0	0	24428104	0	FAIL
ENSG00000272988	SCD	10:72053294-72054037	0	14047008	0	0	24428104	0	FAIL
ENSG00000272989	LINC02012	3:197505262-197506986	0	14047008	0	0	24428104	0	FAIL
ENSG00000272990	SLC2A2	3:156523740-156524247	5	14047008	0.700684	10	24428104	0.805836	OK
ENSG00000272991	BRWD1	21:39184469-39184899	8	14047008	1.321384	12	24428104	1.139762	OK
ENSG00000272994	C2orf49-DT	2:105333935-105337509	27	14047008	0.537655	55	24428104	0.629792	OK
ENSG00000272995	LINC01085	4:20766808-20767372	0	14047008	0.000000	1	24428104	0.072454	OK
ENSG00000273001	PFKP-DT	10:3065424-3066001	1	14047008	0.123165	3	24428104	0.212473	OK
ENSG00000273002	ARHGEF2-AS2	1:155978799-155982986	8	14047008	0.264032	3	24428104	0.056935	OK
ENSG00000273003	ARL2-SNX15	11:65014182-65040570	1015	14047008	30.207935	1193	24428104	20.416886	OK
ENSG00000273004	FTH1P25	1:185317779-185318530	1	14047008	0.094667	2	24428104	0.108874	OK
ENSG00000273006	ANXA4	2:38193348-38193629	0	14047008	0	0	24428104	0	FAIL
ENSG00000273007	DANCR	4:122879778-122885805	45	14047008	1.593602	17	24428104	0.346187	OK
ENSG00000273008	CSGALNACT2-DT	10:43136824-43138334	3	14047008	0.141343	5	24428104	0.135461	OK
ENSG00000273010	LRIF1	1:110963302-110964649	91	14047008	4.805822	150	24428104	4.555244	OK
ENSG00000273011	RN7SL8P	7:149890739-149891416	0	14047008	0	0	24428104	0	FAIL
ENSG00000273012	LINC00841	10:33341655-33341905	0	14047008	0	0	24428104	0	FAIL
ENSG00000273013	P3H2	3:196474801-196475394	16	14047008	1.917563	6	24428104	0.413500	OK
ENSG00000273014	ABCA13	7:32758882-32759353	7	14047008	1.055777	6	24428104	0.520379	OK
ENSG00000273015	LINC00938	12:45718046-45727860	62	14047008	0.449694	124	24428104	0.517180	OK
ENSG00000273017	BACH1-IT1	21:29359002-29359453	6	14047008	0.944994	3	24428104	0.271702	OK
ENSG00000273018	FAM106A	17:18511221-18551705	138	14047008	6.601958	146	24428104	4.016434	OK
ENSG00000273024	INTS4P2	7:65647823-65718688	85	14047008	2.997083	72	24428104	1.459844	OK
ENSG00000273025	PARP6	15:72266746-72319946	298	14047008	11.153776	211	24428104	4.541321	OK
ENSG00000273026	MIR6737	1:153966516-153966930	2	14047008	0.343082	4	24428104	0.394568	OK
ENSG00000273027	PTTG1IP	21:44929653-44930112	0	14047008	0	0	24428104	0	FAIL
ENSG00000273032	DGCR5	22:18970439-19031242	12	14047008	0.235603	14	24428104	0.158060	OK
ENSG00000273033	LINC02035	3:122886941-122892416	21	14047008	0.273006	42	24428104	0.313976	OK
ENSG00000273035	MAP4K3	2:39323328-39323804	0	14047008	0	0	24428104	0	FAIL
ENSG00000273036	CYP4F33P	9:38542314-38542569	0	14047008	0	0	24428104	0	FAIL
ENSG00000273041	ATF4P2	X:154580926-154581998	15	14047008	0.995194	31	24428104	1.182694	OK
ENSG00000273044	MYH9	22:35526932-35527415	0	14047008	0	0	24428104	0	FAIL
ENSG00000273045	C2orf15	2:99141707-99151669	6	14047008	0.360174	7	24428104	0.241631	OK
ENSG00000273046	RFLNA	12:54017110-54035361	374	14047008	19.168385	86	24428104	2.534583	OK
ENSG00000273047	ZGPAT	20:63738270-63740398	48	14047008	9.529724	44	24428104	5.023262	OK
ENSG00000273049	RFLNA	12:53985845-54034888	1012	14047008	92.720478	63	24428104	3.319172	OK
ENSG00000273051	OR51F4P	11:4752046-4752944	0	14047008	0	0	24428104	0	FAIL
ENSG00000273055	PIGCP2	7:107942116-107942740	42	14047008	4.783937	18	24428104	1.178970	OK
ENSG00000273056	TMEM215	9:7786105-7786688	0	14047008	0	0	24428104	0	FAIL
ENSG00000273058	LGALS8-AS1	1:236536162-236536704	6	14047008	0.786625	3	24428104	0.226168	OK
ENSG00000273059	GPR89B	1:148011799-148012228	0	14047008	0	0	24428104	0	FAIL
ENSG00000273061	CDC37L1-DT	9:4676600-4679537	4	14047008	0.879838	5	24428104	0.632422	OK
ENSG00000273062	RALGPS2-AS1	1:178724306-178726285	1	14047008	0.035954	1	24428104	0.020675	OK
ENSG00000273063	UBBP1	2:58241349-58241686	6	14047008	1.263720	3	24428104	0.363341	OK
ENSG00000273064	LINC03050	2:68252870-68253848	3	14047008	0.218150	7	24428104	0.292702	OK
ENSG00000273066	CCDC183	9:136799223-136810042	165	14047008	5.034067	85	24428104	1.491242	OK
ENSG00000273068	LINC01399	22:35122661-35127419	0	14047008	0	0	24428104	0	FAIL
ENSG00000273069	SEMA3D	7:74606913-74607299	1	14047008	0.183952	2	24428104	0.211558	OK
ENSG00000273073	RHOQP2	2:131461821-131463615	85	14047008	10.432949	56	24428104	3.952485	OK
ENSG00000273076	PRDX3P1	22:38743495-38743910	26	14047008	4.449346	1	24428104	0.098405	OK
ENSG00000273077	LINC02615	4:128552590-128553416	1	14047008	0.234949	1	24428104	0.135104	OK
ENSG00000273079	GRIN2B	12:13437942-13982002	40	14047008	0.093031	6	24428104	0.008024	OK
ENSG00000273080	HECW2-AS1	2:86195154-86196644	36	14047008	1.718862	49	24428104	1.345330	OK
ENSG00000273082	LARGE1-AS1	22:33922422-33922766	0	14047008	0	0	24428104	0	FAIL
ENSG00000273084	MICALL2-DT	7:5428184-5430566	9	14047008	0.268865	19	24428104	0.326392	OK
ENSG00000273085	OR52E1	11:5069572-5070497	0	14047008	0	0	24428104	0	FAIL
ENSG00000273088	KRTCAP2	1:155169409-155187272	596	14047008	56.346566	886	24428104	48.166932	OK
ENSG00000273090	ANXA4	2:36513255-36513732	124	14047008	18.467579	111	24428104	9.506164	OK
ENSG00000273091	HMGN1P2	21:31735732-31736407	2	14047008	0.210620	3	24428104	0.181671	OK
ENSG00000273093	SUCO	1:200315435-200315967	0	14047008	0	0	24428104	0	FAIL
ENSG00000273096	PRDX3P1	22:38736610-38736792	56	14047008	21.784776	4	24428104	0.894786	OK
ENSG00000273098	ELAC2	17:13095695-13100939	0	14047008	0	0	24428104	0	FAIL
ENSG00000273100	RAB1AP2	6:170178681-170179660	0	14047008	0	0	24428104	0	FAIL
ENSG00000273102	MIR155HG	21:33967100-33968573	11	14047008	1.322779	20	24428104	1.382988	OK
ENSG00000273104	KCNJ15	21:34412200-34412587	0	14047008	0	0	24428104	0	FAIL
ENSG00000273106	PPM1B-DT	2:44167625-44168859	2	14047008	0.115287	5	24428104	0.165735	OK
ENSG00000273107	TATDN1P1	10:24953241-24953513	0	14047008	0.000000	1	24428104	0.149950	OK
ENSG00000273108	NEURL1-AS1	10:103608619-103610050	0	14047008	0	0	24428104	0	FAIL
ENSG00000273110	SHE	1:154480012-154481501	0	14047008	0	0	24428104	0	FAIL
ENSG00000273111	LYPD4	19:41837074-41844697	0	14047008	0	0	24428104	0	FAIL
ENSG00000273112	MRPL57P1	1:161513176-161605099	51	14047008	6.565400	4	24428104	0.296105	OK
ENSG00000273113	HNRNPCP2	2:241581922-241582726	1	14047008	0.088434	2	24428104	0.101705	OK
ENSG00000273115	LINC01683	21:26459903-26460214	0	14047008	0	0	24428104	0	FAIL
ENSG00000273117	INSIG1-DT	7:155295918-155297541	46	14047008	2.016452	93	24428104	2.344267	OK
ENSG00000273118	MGAT5	2:212581357-213021545	0	14047008	0	0	24428104	0	FAIL
ENSG00000273119	COX6CP3	18:11390033-11390729	1	14047008	0.102137	1	24428104	0.058732	OK
ENSG00000273123	MYLK-AS2	3:123715851-123716399	5	14047008	0.648356	1	24428104	0.074565	OK
ENSG00000273124	RNU6-740P	10:90997480-90997713	0	14047008	0	0	24428104	0	FAIL
ENSG00000273125	LINC01990	3:107430892-107463912	4	14047008	0.253653	2	24428104	0.072930	OK
ENSG00000273129	PACERR	1:186680601-186683165	2	14047008	0.055508	5	24428104	0.079798	OK
ENSG00000273132	LRP11	6:149852462-149853192	33	14047008	7.529663	34	24428104	4.461024	OK
ENSG00000273133	TRPC3	4:15563698-15564253	3	14047008	0.384116	2	24428104	0.147253	OK
ENSG00000273136	NBPF26	1:120723949-120842110	1469	14047008	27.484846	2125	24428104	22.862542	OK
ENSG00000273137	SELENOO-AS1	22:50208461-50209542	25	14047008	2.780841	33	24428104	2.110786	OK
ENSG00000273138	TAS2R3	7:95416108-95416462	26	14047008	5.213882	9	24428104	1.037826	OK
ENSG00000273139	LINC00896	22:20320104-20321208	1	14047008	0.064425	3	24428104	0.111140	OK
ENSG00000273141	RPL7AP67	18:11908712-11909223	1	14047008	0.139042	2	24428104	0.159908	OK
ENSG00000273142	LINC02604	7:66902857-66906297	26	14047008	0.537904	52	24428104	0.618627	OK
ENSG00000273143	DUSP5-DT	10:110428840-110496590	13	14047008	1.101902	4	24428104	0.194964	OK
ENSG00000273145	YES1P1	22:46013606-46015498	9	14047008	0.530825	14	24428104	0.474822	OK
ENSG00000273148	LCDR	20:18794078-18796067	16	14047008	0.572378	31	24428104	0.637704	OK
ENSG00000273149	SNORA31	13:45340039-45341183	11630	14047008	1408.051563	11287	24428104	785.798940	OK
ENSG00000273151	CCNB2P1	7:879790-886547	55	14047008	0.579376	43	24428104	0.260472	OK
ENSG00000273153	CUBN	10:17137336-17137585	0	14047008	0	0	24428104	0	FAIL
ENSG00000273154	ZGPAT	20:63708864-63739103	375	14047008	10.160687	598	24428104	9.317235	OK
ENSG00000273155	LIPT1	2:99154998-99195298	474	14047008	50.439224	187	24428104	11.442627	OK
ENSG00000273156	VAMP9P	4:82344876-82346842	5	14047008	0.187440	11	24428104	0.237125	OK
ENSG00000273160	CFHR2	1:167457742-167459891	0	14047008	0	0	24428104	0	FAIL
ENSG00000273162	PDZD7	10:101060029-101061005	6	14047008	0.437193	12	24428104	0.502802	OK
ENSG00000273165	AK2P2	2:31852976-31853423	0	14047008	0	0	24428104	0	FAIL
ENSG00000273167	LINC00572	13:23979700-24321031	150	14047008	2.568783	20	24428104	0.196952	OK
ENSG00000273171	MIR4723	17:28364288-28368012	3	14047008	0.250962	5	24428104	0.240520	OK
ENSG00000273172	LINC02091	17:183824-191587	0	14047008	0	0	24428104	0	FAIL
ENSG00000273173	SNURF	15:24954987-24977850	411	14047008	47.927624	562	24428104	37.685516	OK
ENSG00000273174	ISY1-RAB43	3:129123439-129124003	3	14047008	0.377998	4	24428104	0.289816	OK
ENSG00000273175	HNRNPU	1:244863782-244865295	158	14047008	7.429291	306	24428104	8.273815	OK
ENSG00000273176	HMGXB4	22:35298838-35299541	0	14047008	0.000000	1	24428104	0.106328	OK
ENSG00000273177	NAALADL2-AS3	3:168928169-168928598	0	14047008	0	0	24428104	0	FAIL
ENSG00000273179	FGFRL1	4:1167778-1168174	0	14047008	0	0	24428104	0	FAIL
ENSG00000273180	DUX4L8	4:183075480-183076033	0	14047008	0	0	24428104	0	FAIL
ENSG00000273181	HSP90AA5P	3:184132942-184133561	0	14047008	0	0	24428104	0	FAIL
ENSG00000273183	PAXIP1	7:154956429-154957107	11	14047008	1.153291	3	24428104	0.180868	OK
ENSG00000273184	RNU7-54P	7:128455840-128493859	455	14047008	45.815049	196	24428104	11.348720	OK
ENSG00000273186	MIR219B	9:128431598-128432006	33	14047008	5.743899	22	24428104	2.201961	OK
ENSG00000273188	TRABD	22:50191724-50192402	7	14047008	0.733913	7	24428104	0.422025	OK
ENSG00000273189	FLT3LG	19:49474586-49487637	375	14047008	18.786824	99	24428104	2.852012	OK
ENSG00000273192	COX5BP7	22:49902228-49904576	154	14047008	4.667173	281	24428104	4.897039	OK
ENSG00000273196	ELMOD3	2:85387074-85387146	0	14047008	0	0	24428104	0	FAIL
ENSG00000273198	KCNK1	1:186521773-186522304	0	14047008	0	0	24428104	0	FAIL
ENSG00000273199	SRSF9P1	21:36319792-36320670	16	14047008	1.295828	21	24428104	0.978004	OK
ENSG00000273203	SLC16A8	22:17067821-17070675	8	14047008	0.199480	16	24428104	0.229416	OK
ENSG00000273204	LINC02790	1:100894928-100895356	10	14047008	1.659430	17	24428104	1.622191	OK
ENSG00000273209	RNU6-440P	2:202032770-202033537	0	14047008	0	0	24428104	0	FAIL
ENSG00000273210	PWP2	21:37365477-37365932	5	14047008	0.780587	10	24428104	0.897729	OK
ENSG00000273211	ARIH2OS	3:48985485-48985963	5	14047008	0.743106	4	24428104	0.341849	OK
ENSG00000273212	UFD1	22:19456503-19456962	148	14047008	22.904460	19	24428104	1.690854	OK
ENSG00000273213	H3-7	1:143894544-143905977	238	14047008	8.125982	255	24428104	5.006487	OK
ENSG00000273214	MIR4534	22:38043230-38043920	0	14047008	0.000000	1	24428104	0.059242	OK
ENSG00000273216	RASL10A	22:29316744-29317220	1	14047008	0.149244	2	24428104	0.171641	OK
ENSG00000273217	HAND1	5:131425891-131796983	1110	14047008	12.360455	315	24428104	2.017047	OK
ENSG00000273218	EPHX3	19:15346068-15348417	7	14047008	0.281700	12	24428104	0.277692	OK
ENSG00000273219	EIF4EP4	7:135704537-135704841	0	14047008	0	0	24428104	0	FAIL
ENSG00000273221	RNA5SP54	1:111184415-111185061	82	14047008	9.022476	159	24428104	10.060118	OK
ENSG00000273225	FAM25BP	10:46369113-46373508	0	14047008	0	0	24428104	0	FAIL
ENSG00000273226	DENND4C	9:19375451-19375996	0	14047008	0	0	24428104	0	FAIL
ENSG00000273228	OR5BQ1P	11:57029408-57029722	0	14047008	0	0	24428104	0	FAIL
ENSG00000273230	GLCCI1-DT	7:1464497-1467522	12	14047008	0.282311	24	24428104	0.324678	OK
ENSG00000273232	HNRNPA1P7	18:22882825-22883357	0	14047008	0	0	24428104	0	FAIL
ENSG00000273233	SPDYA	2:28810281-28810706	0	14047008	0.000000	1	24428104	0.096095	OK
ENSG00000273234	OR2A13P	7:144142009-144142938	0	14047008	0	0	24428104	0	FAIL
ENSG00000273238	TMEM271	4:573880-576295	0	14047008	0	0	24428104	0	FAIL
ENSG00000273240	OSGEPL1-AS1	2:189763859-189764456	0	14047008	0.000000	1	24428104	0.068456	OK
ENSG00000273243	MPPED1	22:45155539-45156011	4	14047008	0.602026	4	24428104	0.346186	OK
ENSG00000273244	NF1P6	22:16676016-16694648	2	14047008	0.162719	1	24428104	0.046785	OK
ENSG00000273245	TPRKB	2:73750256-73750786	1	14047008	0.134067	2	24428104	0.154186	OK
ENSG00000273247	RAB33B-AS1	4:139411927-139454034	81	14047008	2.699904	73	24428104	1.399201	OK
ENSG00000273248	SLC25A28-DT	10:75408537-75409656	2	14047008	0.127124	4	24428104	0.146202	OK
ENSG00000273249	WDR5-DT	9:134132242-134135772	0	14047008	0	0	24428104	0	FAIL
ENSG00000273252	OR7E39P	7:6835420-6835794	1	14047008	0.189839	3	24428104	0.327492	OK
ENSG00000273253	TRABD-AS1	22:50199090-50200837	47	14047008	3.342566	18	24428104	0.736120	OK
ENSG00000273254	PPIAP1	21:29024255-29024890	74	14047008	8.283059	83	24428104	5.342336	OK
ENSG00000273255	OR5BP1P	11:57055587-57056132	0	14047008	0	0	24428104	0	FAIL
ENSG00000273257	LINC02928	4:55373637-55388497	11	14047008	0.980219	11	24428104	0.563660	OK
ENSG00000273258	RPL5P7	2:174011856-174012975	0	14047008	0	0	24428104	0	FAIL
ENSG00000273259	SERPINA5	14:94592058-94624646	93	14047008	2.158665	119	24428104	1.588340	OK
ENSG00000273261	ATP11B	3:182921240-182921938	12	14047008	1.222138	15	24428104	0.878465	OK
ENSG00000273262	ACTR1A	10:102483039-102483559	73	14047008	9.974734	17	24428104	1.335738	OK
ENSG00000273264	Y_RNA	1:85467295-85467660	9	14047008	1.750562	2	24428104	0.223696	OK
ENSG00000273265	CNNM3-DT	2:96812239-96813657	3	14047008	0.514623	3	24428104	0.295926	OK
ENSG00000273267	MIR95	4:8022665-8023126	0	14047008	0	0	24428104	0	FAIL
ENSG00000273269	STPG4	2:47065941-47176511	6534	14047008	473.196782	1534	24428104	63.882526	OK
ENSG00000273270	Metazoa_SRP	7:128524016-128531069	61	14047008	0.615617	122	24428104	0.708002	OK
ENSG00000273271	SOD1	21:31666728-31667247	265	14047008	36.279283	17	24428104	1.338307	OK
ENSG00000273272	TYMP	22:50541108-50543011	0	14047008	0.000000	1	24428104	0.051557	OK
ENSG00000273274	ZBTB8B	1:32465072-32496686	12	14047008	0.066579	18	24428104	0.057428	OK
ENSG00000273275	PGAM1P6	2:68179833-68180532	215	14047008	21.865358	340	24428104	19.883421	OK
ENSG00000273284	COX6CP3	18:9259388-9260390	14	14047008	0.993673	8	24428104	0.326512	OK
ENSG00000273287	MIR1249	22:45262273-45263585	1	14047008	0.054219	2	24428104	0.062356	OK
ENSG00000273289	SLC25A17	22:46053093-46053560	0	14047008	0	0	24428104	0	FAIL
ENSG00000273291	COL6A6	3:42809446-43055871	157	14047008	14.043760	2	24428104	0.102875	OK
ENSG00000273293	RN7SL8P	7:149881359-149881580	0	14047008	0	0	24428104	0	FAIL
ENSG00000273294	C1QTNF3-AMACR	5:33987174-34124528	191	14047008	3.971145	208	24428104	2.486794	OK
ENSG00000273295	MIF	22:23901432-23907068	1	14047008	0.012629	3	24428104	0.021786	OK
ENSG00000273297	POT1-AS1	7:134368737-134432534	26	14047008	1.619568	37	24428104	1.325322	OK
ENSG00000273299	CLDN12	7:90403434-90513391	244	14047008	46.820073	7	24428104	0.772386	OK
ENSG00000273300	UFD1	22:19454179-19454605	41	14047008	6.835529	12	24428104	1.150439	OK
ENSG00000273302	AHSA2P	2:61199979-61200769	12	14047008	1.079993	2	24428104	0.103506	OK
ENSG00000273305	TRIM64FP	2:95537969-95538469	1	14047008	0.142095	2	24428104	0.163419	OK
ENSG00000273306	REV1	2:99405218-99405843	25	14047008	2.843033	20	24428104	1.307874	OK
ENSG00000273308	SDHAP4	3:197645669-197646017	1	14047008	0.203981	3	24428104	0.351889	OK
ENSG00000273311	DGCR11	22:19046162-19048375	33	14047008	1.061091	51	24428104	0.942981	OK
ENSG00000273312	DUX4L13	10:35604485-35608153	2	14047008	0.069731	4	24428104	0.080195	OK
ENSG00000273313	RBAKDN	7:5072125-5073223	1	14047008	0.138501	1	24428104	0.079643	OK
ENSG00000273314	C7orf33	7:148696467-148698664	17	14047008	0.550602	33	24428104	0.614606	OK
ENSG00000273319	MIR29B1	7:130936464-130939661	13	14047008	0.289388	25	24428104	0.320016	OK
ENSG00000273320	SRPK2	7:106285200-106286326	9	14047008	0.568506	9	24428104	0.326910	OK
ENSG00000273321	RPS24P18	18:24402153-24402714	0	14047008	0	0	24428104	0	FAIL
ENSG00000273325	CPSF1P1	22:32284683-32285131	0	14047008	0	0	24428104	0	FAIL
ENSG00000273327	OR6L2P	10:133430394-133431318	0	14047008	0	0	24428104	0	FAIL
ENSG00000273328	COL6A6	3:42809414-42908105	61	14047008	4.679533	5	24428104	0.220565	OK
ENSG00000273329	TMEM106B	7:129604548-129611671	16	14047008	0.159887	33	24428104	0.189627	OK
ENSG00000273330	CYP4F36P	19:15871667-15871852	0	14047008	0	0	24428104	0	FAIL
ENSG00000273331	TM4SF19-DYNLT2B	3:196316082-196338373	54	14047008	3.987796	17	24428104	0.721908	OK
ENSG00000273333	MIR6833	6:32184733-32185882	86	14047008	9.248188	66	24428104	4.081278	OK
ENSG00000273335	RAB27B	18:9473421-9474006	1	14047008	0.121484	2	24428104	0.139715	OK
ENSG00000273336	OR7M1P	10:133481238-133481770	0	14047008	0	0	24428104	0	FAIL
ENSG00000273338	DNAJB4	1:78004346-78004554	0	14047008	0	0	24428104	0	FAIL
ENSG00000273340	MICE	6:29741731-29748969	20	14047008	1.230588	7	24428104	0.247671	OK
ENSG00000273341	GSAP	7:77416673-77425444	0	14047008	0	0	24428104	0	FAIL
ENSG00000273342	CCDC116	22:21640844-21641284	2	14047008	0.322855	3	24428104	0.278479	OK
ENSG00000273343	DGCR6L	22:20318119-20318749	24	14047008	2.707684	5	24428104	0.324378	OK
ENSG00000273344	PAXIP1-DT	7:155003421-155005703	33	14047008	1.029021	65	24428104	1.165515	OK
ENSG00000273345	PPP2CA	5:134196905-134371044	2308	14047008	81.002748	3855	24428104	77.800502	OK
ENSG00000273348	BNIP3P3	18:22347846-22348252	0	14047008	0	0	24428104	0	FAIL
ENSG00000273350	SEC14L2	22:30420512-30420912	6	14047008	1.065180	1	24428104	0.102086	OK
ENSG00000273353	EWSR1	22:45178990-45179310	28	14047008	6.209679	1	24428104	0.127528	OK
ENSG00000273355	LRRC37A7P	18:812388-813757	3	14047008	0.155889	2	24428104	0.059761	OK
ENSG00000273356	LINC02019	3:50669989-50672048	2	14047008	0.090234	4	24428104	0.103776	OK
ENSG00000273360	CTNNA3	10:66079243-66118326	0	14047008	0	0	24428104	0	FAIL
ENSG00000273361	CTDSP1	2:218398743-218399219	13	14047008	1.940176	14	24428104	1.201489	OK
ENSG00000273362	IGKV3OR22-2	22:16521059-16527237	0	14047008	0	0	24428104	0	FAIL
ENSG00000273363	LINC02672	10:44958917-44959458	0	14047008	0	0	24428104	0	FAIL
ENSG00000273365	Y_RNA	1:165706556-165707284	0	14047008	0	0	24428104	0	FAIL
ENSG00000273367	LINC01691	1:234372186-234372811	0	14047008	0.000000	1	24428104	0.065394	OK
ENSG00000273368	GALR1	18:8154558-8155070	0	14047008	0	0	24428104	0	FAIL
ENSG00000273369	GNPDA2	4:44693946-44694386	7	14047008	1.129993	3	24428104	0.278479	OK
ENSG00000273372	SFTPD-AS1	10:79968213-79973213	0	14047008	0.000000	1	24428104	0.008186	OK
ENSG00000273373	SLC16A4-AS1	1:110370154-110373003	13	14047008	0.324724	25	24428104	0.359092	OK
ENSG00000273374	TMEM30CP	3:99802699-99806058	1	14047008	0.021187	3	24428104	0.036550	OK
ENSG00000273375	FYTTD1	3:197789700-197790369	0	14047008	0.000000	1	24428104	0.061099	OK
ENSG00000273377	OR2Q1P	7:143980905-143981820	0	14047008	0	0	24428104	0	FAIL
ENSG00000273381	CYLC2	9:91206175-91210299	0	14047008	0	0	24428104	0	FAIL
ENSG00000273382	TMEM167B-DT	1:109087971-109090858	26	14047008	0.640903	44	24428104	0.623686	OK
ENSG00000273384	LINC02869	1:178651706-178652282	0	14047008	0	0	24428104	0	FAIL
ENSG00000273387	SMTN	22:31082156-31083565	23	14047008	1.161248	23	24428104	0.667758	OK
ENSG00000273388	RPS27AP1	17:10291820-10317926	11	14047008	1.497294	17	24428104	1.330630	OK
ENSG00000273391	PPIAP93	7:139359032-139359566	7	14047008	0.931452	7	24428104	0.535617	OK
ENSG00000273394	VPS26AP1	3:113947005-113947570	1	14047008	0.125777	2	24428104	0.144652	OK
ENSG00000273396	LINC01396	4:4844188-4850827	1	14047008	0.053862	1	24428104	0.030972	OK
ENSG00000273398	EHD3	2:68131238-68261230	1450	14047008	44.763586	653	24428104	11.592153	OK
ENSG00000273399	TRIM32	9:14586766-14587326	0	14047008	0.000000	1	24428104	0.072971	OK
ENSG00000273402	ZNF596	8:237045-237669	1	14047008	0.113903	3	24428104	0.196495	OK
ENSG00000273403	LINC02069	3:184741937-184742462	1	14047008	0.135341	2	24428104	0.155652	OK
ENSG00000273406	GAPDHP64	1:120076616-120077091	0	14047008	0	0	24428104	0	FAIL
ENSG00000273407	CYP3A7	7:99766543-99766892	0	14047008	0	0	24428104	0	FAIL
ENSG00000273408	OR5B15P	11:58387583-58388486	0	14047008	0	0	24428104	0	FAIL
ENSG00000273409	LINC02712	11:127271029-127337033	0	14047008	0	0	24428104	0	FAIL
ENSG00000273413	ADIRF	10:86970237-86970826	0	14047008	0	0	24428104	0	FAIL
ENSG00000273415	LINC02725	11:128095758-128183671	24	14047008	1.232321	15	24428104	0.442892	OK
ENSG00000273416	PRR13P1	1:235104180-235104609	0	14047008	0	0	24428104	0	FAIL
ENSG00000273419	POLR2DP2	7:149858400-149862492	14	14047008	0.243502	26	24428104	0.260041	OK
ENSG00000273420	LRP3	19:33207129-33207639	49	14047008	6.826394	81	24428104	6.488949	OK
ENSG00000273423	OR13I1P	9:104629754-104631017	0	14047008	0	0	24428104	0	FAIL
ENSG00000273424	RNU6-495P	22:41430934-41431375	0	14047008	0.000000	1	24428104	0.092616	OK
ENSG00000273428	MTFP1	22:30432686-30436066	2	14047008	0.071981	5	24428104	0.103479	OK
ENSG00000273432	POLR2J4	7:43951910-44019151	860	14047008	29.490849	519	24428104	10.234114	OK
ENSG00000273433	HOXA4	7:27128969-27152561	309	14047008	23.936417	64	24428104	2.850852	OK
ENSG00000273434	OR8S21P	12:48417150-48417337	0	14047008	0.000000	1	24428104	0.217747	OK
ENSG00000273437	ISY1	3:129163606-129163940	4	14047008	0.850024	6	24428104	0.733190	OK
ENSG00000273442	TMEM121B	22:17080701-17081456	0	14047008	0	0	24428104	0	FAIL
ENSG00000273443	TUBB8P11	1:1062208-1063288	4	14047008	0.343496	2	24428104	0.098761	OK
ENSG00000273444	MIR595	7:40107288-40107454	0	14047008	0.000000	1	24428104	0.245128	OK
ENSG00000273445	NDUFB4P7	2:87477495-87478034	118	14047008	15.556232	1	24428104	0.075808	OK
ENSG00000273447	CASP6	4:109692004-109692703	8	14047008	0.813595	2	24428104	0.116961	OK
ENSG00000273448	Y_RNA	7:67333047-67334383	4	14047008	0.212983	7	24428104	0.214327	OK
ENSG00000273449	CDKN2AIP	4:163529771-163530697	8	14047008	0.614365	15	24428104	0.662402	OK
ENSG00000273450	PLCE1-AS1	10:94314907-94315327	0	14047008	0	0	24428104	0	FAIL
ENSG00000273451	LINC02871	20:47348137-47349142	5	14047008	0.353825	1	24428104	0.040692	OK
ENSG00000273454	SEC22A	3:123277353-123277904	0	14047008	0.000000	1	24428104	0.074160	OK
ENSG00000273455	PPP2R3A	3:136087475-136087913	0	14047008	0	0	24428104	0	FAIL
ENSG00000273456	LINC01816	2:202374769-202376142	3	14047008	0.155436	7	24428104	0.208555	OK
ENSG00000273461	ZBED2	3:72061061-72069933	0	14047008	0	0	24428104	0	FAIL
ENSG00000273464	GRIK1	21:29657406-29657831	0	14047008	0.000000	1	24428104	0.096095	OK
ENSG00000273471	GPAA1P2	2:110386411-110433673	170	14047008	7.920302	18	24428104	0.482236	OK
ENSG00000273472	RNY1P14	4:140756410-140757927	5	14047008	0.234485	9	24428104	0.242706	OK
ENSG00000273473	NFYCP2	9:134168769-134169340	2	14047008	0.248914	3	24428104	0.214702	OK
ENSG00000273474	RPL6P24	10:13675646-13675990	0	14047008	0	0	24428104	0	FAIL
ENSG00000273476	SLF2	10:100967688-100968135	0	14047008	0	0	24428104	0	FAIL
ENSG00000273481	RN7SL444P	1:151327949-151328429	0	14047008	0	0	24428104	0	FAIL
ENSG00000273483	NMNAT1P2	1:112517799-112518441	2	14047008	0.221429	3	24428104	0.190994	OK
ENSG00000273484	OR6R2P	8:21797460-21797759	0	14047008	0	0	24428104	0	FAIL
ENSG00000273485	CALHM2	10:103450196-103450852	1	14047008	0.108355	3	24428104	0.186924	OK
ENSG00000273486	LINC02023	3:136837338-136839021	14	14047008	0.591837	19	24428104	0.461872	OK
ENSG00000273487	PRKAR1AP1	1:92189237-92190707	1	14047008	0.055058	2	24428104	0.063320	OK
ENSG00000273489	GNAT3	7:131493964-131497694	95	14047008	1.812652	189	24428104	2.073704	OK
ENSG00000273492	APP-DT	21:26170871-26217381	0	14047008	0	0	24428104	0	FAIL
ENSG00000273493	RPP14	3:58329965-58330118	0	14047008	0.000000	1	24428104	0.265821	OK
ENSG00000273497	ARHGAP19-SLIT1	10:91896704-91896897	0	14047008	0	0	24428104	0	FAIL
ENSG00000273499	RNA5SP373	12:108778144-108778271	0	14047008	0	0	24428104	0	FAIL
ENSG00000273500	MIR6129	17:49288346-49288454	0	14047008	0	0	24428104	0	FAIL
ENSG00000273507	UBAC2-AS1	13:39053019-39223238	24	14047008	0.537610	10	24428104	0.128810	OK
ENSG00000273509	CNTNAP3P1	9:62924911-62934964	1	14047008	0.078576	1	24428104	0.045184	OK
ENSG00000273512	EID1	15:78749833-78750107	0	14047008	0	0	24428104	0	FAIL
ENSG00000273513	TBC1D3K	17:37924415-37935371	275	14047008	9.225788	459	24428104	8.854775	OK
ENSG00000273514	FOXD4L6	9:41126435-41128681	6	14047008	0.190092	12	24428104	0.218619	OK
ENSG00000273515	SNORD89	2:103953098-103953284	0	14047008	0	0	24428104	0	FAIL
ENSG00000273516	U1	1:121008362-121008507	3	14047008	1.462799	1	24428104	0.280387	OK
ENSG00000273520	SPDYE8	7:73019719-73029766	71	14047008	1.742916	42	24428104	0.592873	OK
ENSG00000273521	BNIP3	10:131980240-131981337	36	14047008	2.334083	3	24428104	0.111848	OK
ENSG00000273523	UTP14C	13:52128891-52132723	0	14047008	0.000000	1	24428104	0.011924	OK
ENSG00000273524	Metazoa_SRP	18:24179038-24179295	0	14047008	0	0	24428104	0	FAIL
ENSG00000273532	U1	KI270721.1:51722-51792	14	14047008	14.037374	15	24428104	8.648547	OK
ENSG00000273536	PTMS	12:56840973-56841273	0	14047008	0	0	24428104	0	FAIL
ENSG00000273537	ZEB2-AS1	2:144520456-144520555	0	14047008	0	0	24428104	0	FAIL
ENSG00000273540	AGBL1	15:86079871-87049169	75	14047008	1.458014	4	24428104	0.044715	OK
ENSG00000273541	RPL18P10	13:50104833-50105174	37	14047008	7.701792	57	24428104	6.822743	OK
ENSG00000273542	H4C12	6:27831174-27831560	19	14047008	3.495094	32	24428104	3.384927	OK
ENSG00000273544	SNORA44	1:28580381-28580512	17	14047008	9.168350	7	24428104	2.170873	OK
ENSG00000273549	Metazoa_SRP	5:179629151-179629410	0	14047008	0	0	24428104	0	FAIL
ENSG00000273550	LINC00448	13:63034668-63097797	0	14047008	0	0	24428104	0	FAIL
ENSG00000273551	NOMO3	16:1148224-1148754	0	14047008	0	0	24428104	0	FAIL
ENSG00000273552	LNX2	13:27667395-27680581	0	14047008	0	0	24428104	0	FAIL
ENSG00000273553	KATNIP	16:27687182-27687522	0	14047008	0	0	24428104	0	FAIL
ENSG00000273554	MT-TP	KI270728.1:1139577-1147868	86	14047008	1.905173	167	24428104	2.127387	OK
ENSG00000273555	MIR6812	20:45425510-45425573	0	14047008	0	0	24428104	0	FAIL
ENSG00000273557	PCDHGB9P	5:141468465-141471528	5	14047008	1.062530	1	24428104	0.122198	OK
ENSG00000273558	MED15P6	14:19637225-19641306	0	14047008	0	0	24428104	0	FAIL
ENSG00000273559	CWC25	17:38800441-38825355	297	14047008	14.218460	555	24428104	15.278586	OK
ENSG00000273565	RNASE2CP	14:75176220-75177418	326	14047008	19.355954	455	24428104	15.534685	OK
ENSG00000273566	Metazoa_SRP	10:21455236-21455515	0	14047008	0	0	24428104	0	FAIL
ENSG00000273567	REXO1L3P	8:85654684-85658514	0	14047008	0	0	24428104	0	FAIL
ENSG00000273568	PUS1	12:131934642-131934928	11	14047008	2.728519	14	24428104	1.996900	OK
ENSG00000273569	LIFR-AS1	5:163855140-163856642	0	14047008	0	0	24428104	0	FAIL
ENSG00000273570	MIR135A2	12:97495932-97496057	0	14047008	0	0	24428104	0	FAIL
ENSG00000273571	ST7-OT4	7:116954983-116955154	4	14047008	1.655571	1	24428104	0.238003	OK
ENSG00000273573	Metazoa_SRP	1:181668749-181669028	0	14047008	0	0	24428104	0	FAIL
ENSG00000273576	NEUROD2	17:39566915-39567559	17	14047008	1.876313	34	24428104	2.157891	OK
ENSG00000273580	RNU6-1085P	7:35933888-35934569	1	14047008	0.104383	1	24428104	0.060024	OK
ENSG00000273582	RRN3P2	16:29225594-29226348	0	14047008	0	0	24428104	0	FAIL
ENSG00000273584	CNDP1	18:68908048-68908599	3	14047008	0.386900	3	24428104	0.222481	OK
ENSG00000273586	OR10G1P	14:21601882-21602825	0	14047008	0	0	24428104	0	FAIL
ENSG00000273587	SNORA78	16:1965184-1965310	0	14047008	0	0	24428104	0	FAIL
ENSG00000273589	TSPY18P	Y:22646031-22646327	0	14047008	0	0	24428104	0	FAIL
ENSG00000273590	hsa-mir-8069-1	21:7744951-7758630	72	14047008	5.891548	126	24428104	5.928728	OK
ENSG00000273591	7SK	1:149290513-149290762	0	14047008	0	0	24428104	0	FAIL
ENSG00000273593	MIR7160	8:2076589-2076640	0	14047008	0	0	24428104	0	FAIL
ENSG00000273595	UXS1	2:106207394-106208115	0	14047008	0	0	24428104	0	FAIL
ENSG00000273596	ST7-OT4	7:116954480-116954679	5	14047008	1.779738	2	24428104	0.409365	OK
ENSG00000273597	DNAJB5-DT	9:35001342-35002994	1	14047008	0.043067	3	24428104	0.074295	OK
ENSG00000273598	PMS2P10	7:75316048-75327765	70	14047008	8.024586	70	24428104	4.614415	OK
ENSG00000273599	CTBP2	10:124996064-125001491	35	14047008	0.459033	46	24428104	0.346919	OK
ENSG00000273600	MIR4688	11:95756959-95757442	0	14047008	0	0	24428104	0	FAIL
ENSG00000273604	EPOP	17:38671703-38674957	54	14047008	1.181025	107	24428104	1.345684	OK
ENSG00000273606	MIR6776	17:2692861-2692919	0	14047008	0	0	24428104	0	FAIL
ENSG00000273609	NEUROD2	17:30617680-30617790	18	14047008	11.544249	1	24428104	0.368797	OK
ENSG00000273610	RN7SL386P	1:21987481-21987777	0	14047008	0	0	24428104	0	FAIL
ENSG00000273611	ZNHIT3	17:36486629-36499310	600	14047008	53.746708	663	24428104	34.151377	OK
ENSG00000273612	MIR15A	13:50068107-50068164	21	14047008	25.775522	1	24428104	0.705801	OK
ENSG00000273613	MIR6511A4	16:18344013-18344079	0	14047008	0	0	24428104	0	FAIL
ENSG00000273618	ZFHX2-AS1	14:23530682-23532367	0	14047008	0	0	24428104	0	FAIL
ENSG00000273619	LAMA5-AS1	20:62386299-62387000	10	14047008	1.014096	20	24428104	1.166281	OK
ENSG00000273621	HHIP	4:144739762-144739941	2	14047008	0.790995	4	24428104	0.909699	OK
ENSG00000273623	PSMC2	7:87345082-87345233	12	14047008	5.620227	12	24428104	3.231825	OK
ENSG00000273627	MIR4726	17:38719691-38719748	0	14047008	0	0	24428104	0	FAIL
ENSG00000273628	CENPJ	13:24933006-24936796	23	14047008	4.976776	38	24428104	4.728223	OK
ENSG00000273629	U7	1:176217541-176217602	0	14047008	0	0	24428104	0	FAIL
ENSG00000273634	MTND6P9	2:97008368-97009104	0	14047008	0	0	24428104	0	FAIL
ENSG00000273637	KATNBL1P2	1:38839333-38874494	560	14047008	18.363031	534	24428104	10.069124	OK
ENSG00000273639	NFATC4	14:19499737-19677923	24	14047008	2.975238	8	24428104	0.570288	OK
ENSG00000273640	WBP1LP8	6:170651012-170651338	0	14047008	0.000000	1	24428104	0.125188	OK
ENSG00000273643	PPP1R26P2	22:18650023-18653617	0	14047008	0.000000	1	24428104	0.011387	OK
ENSG00000273644	NXPH1	7:37032-37477	0	14047008	0	0	24428104	0	FAIL
ENSG00000273648	MIR8065	16:5632467-5632566	0	14047008	0	0	24428104	0	FAIL
ENSG00000273650	MIR6780A	17:42751289-42751717	0	14047008	0	0	24428104	0	FAIL
ENSG00000273654	RNA5SP468	19:18022403-18032099	89	14047008	4.415720	159	24428104	4.536309	OK
ENSG00000273657	MIR6792	19:7617439-7617505	0	14047008	0	0	24428104	0	FAIL
ENSG00000273658	PCBP2-OT1	12:53464720-53464901	840	14047008	328.567095	254	24428104	57.131098	OK
ENSG00000273659	DUXAP11	16:76582556-76583098	0	14047008	0	0	24428104	0	FAIL
ENSG00000273664	LMAN1	18:59700523-59700946	0	14047008	0.000000	1	24428104	0.096548	OK
ENSG00000273668	GXYLT1P6	9:66017643-66017868	0	14047008	0	0	24428104	0	FAIL
ENSG00000273669	CD226	18:75073543-75074205	0	14047008	0	0	24428104	0	FAIL
ENSG00000273674	RN7SL736P	15:50839875-50908603	16	14047008	2.056354	2	24428104	0.147809	OK
ENSG00000273675	Y_RNA	14:50471769-50472592	0	14047008	0	0	24428104	0	FAIL
ENSG00000273677	RNA5SP338	11:32436311-32436447	0	14047008	0	0	24428104	0	FAIL
ENSG00000273679	MIR1268A	15:22371736-22373570	35	14047008	1.357839	70	24428104	1.561609	OK
ENSG00000273680	FAR2	12:29332733-29333383	11	14047008	1.202895	16	24428104	1.006119	OK
ENSG00000273682	PTH1R	3:46918807-46918935	0	14047008	0	0	24428104	0	FAIL
ENSG00000273687	RFFL	17:35018660-35018991	5	14047008	1.072132	1	24428104	0.123303	OK
ENSG00000273691	MIR3174	15:90024955-90026003	1	14047008	0.067864	1	24428104	0.039024	OK
ENSG00000273692	LONRF2P5	21:13704853-13705518	0	14047008	0	0	24428104	0	FAIL
ENSG00000273693	CDRT15P10	Y:11085476-11086061	0	14047008	0	0	24428104	0	FAIL
ENSG00000273694	U2	1:120571120-120571264	11	14047008	5.400586	4	24428104	1.129282	OK
ENSG00000273696	CT45A7	X:135829229-135837280	2	14047008	0.191180	2	24428104	0.109935	OK
ENSG00000273698	MRPL57P1	1:114279011-114279275	0	14047008	0	0	24428104	0	FAIL
ENSG00000273700	MIR6760	12:111304142-111304209	0	14047008	0	0	24428104	0	FAIL
ENSG00000273701	Y_RNA	5:60487713-60487929	0	14047008	0	0	24428104	0	FAIL
ENSG00000273702	DHX40	17:59618553-59619714	12	14047008	0.735176	25	24428104	0.880733	OK
ENSG00000273703	H2BC14	6:27815022-27815489	10	14047008	1.521144	20	24428104	1.749421	OK
ENSG00000273704	LINC01283	X:34768327-34768688	0	14047008	0.000000	1	24428104	0.113084	OK
ENSG00000273706	LHX1	17:36936785-36944612	0	14047008	0	0	24428104	0	FAIL
ENSG00000273709	U2	17:43241180-43241370	15	14047008	5.590801	22	24428104	4.715194	OK
ENSG00000273710	Metazoa_SRP	8:28915579-28915864	0	14047008	0	0	24428104	0	FAIL
ENSG00000273711	Y_RNA	14:73873689-73885555	64	14047008	3.009524	34	24428104	0.919371	OK
ENSG00000273712	VTA1P1	6:28315613-28315883	0	14047008	0	0	24428104	0	FAIL
ENSG00000273716	NDST3	4:118460224-118460301	341	14047008	311.226054	9	24428104	4.723437	OK
ENSG00000273717	RN7SL343P	9:42011350-42011610	0	14047008	0	0	24428104	0	FAIL
ENSG00000273719	ADGB-DT	6:146638844-146639261	0	14047008	0	0	24428104	0	FAIL
ENSG00000273720	CICP11	7:55743073-55743457	0	14047008	0.000000	1	24428104	0.106328	OK
ENSG00000273721	RPL36AP44	15:60409234-60409420	0	14047008	0	0	24428104	0	FAIL
ENSG00000273723	SUGT1-DT	13:52651305-52652337	9	14047008	0.620238	19	24428104	0.752945	OK
ENSG00000273724	SLX1A-SULT1A3	16:30336400-30343336	5	14047008	1.056225	1	24428104	0.121473	OK
ENSG00000273725	Metazoa_SRP	11:9279532-9279816	0	14047008	0	0	24428104	0	FAIL
ENSG00000273727	U1	1:120354987-120355148	0	14047008	0	0	24428104	0	FAIL
ENSG00000273729	IRF2BPL	14:77028086-77031572	38	14047008	0.775797	66	24428104	0.774823	OK
ENSG00000273730	5_8S_rRNA	GL000220.1:155997-156149	684	14047008	318.259108	667	24428104	178.461543	OK
ENSG00000273731	FAM197Y1	Y:8931069-8931454	0	14047008	0	0	24428104	0	FAIL
ENSG00000273732	VN1R74P	18:14680604-14681106	0	14047008	0	0	24428104	0	FAIL
ENSG00000273733	FSTL3	19:11221083-11221573	1	14047008	0.144989	2	24428104	0.166747	OK
ENSG00000273734	OAZ1	19:2269525-2341172	7101	14047008	398.672638	2691	24428104	86.876974	OK
ENSG00000273736	KRT17P4	17:35963512-35965471	1	14047008	0.186360	2	24428104	0.214327	OK
ENSG00000273739	5_8S_rRNA	KI270733.1:122136-122225	0	14047008	0	0	24428104	0	FAIL
ENSG00000273742	MIR6075	5:1510762-1510856	0	14047008	0	0	24428104	0	FAIL
ENSG00000273744	U4	6:106271634-106271720	0	14047008	0	0	24428104	0	FAIL
ENSG00000273745	MIR6870	20:10649636-10649695	0	14047008	0	0	24428104	0	FAIL
ENSG00000273746	NXF2	X:102259043-102261692	1	14047008	0.059177	1	24428104	0.034029	OK
ENSG00000273747	ALDH1A3	15:83020115-83020802	81	14047008	8.381326	37	24428104	2.201525	OK
ENSG00000273748	5_8S_rRNA	GL000219.1:54224-83311	67	14047008	12.821772	101	24428104	11.114468	OK
ENSG00000273749	CYFIP1	15:22867052-22981063	1074	14047008	33.974156	2005	24428104	36.471434	OK
ENSG00000273750	RNU6-1152P	17:48723188-48723314	0	14047008	0	0	24428104	0	FAIL
ENSG00000273756	GOLGA6L26	15:23324535-23334196	1	14047008	0.019081	2	24428104	0.021944	OK
ENSG00000273758	MIR6790	19:6392921-6392983	0	14047008	0	0	24428104	0	FAIL
ENSG00000273759	DIDO1	20:62928621-62929297	7	14047008	0.736081	6	24428104	0.362805	OK
ENSG00000273760	RHEBP2	10:47970043-47973496	1	14047008	0.086186	1	24428104	0.049560	OK
ENSG00000273762	VN1R76P	18:52419189-52419644	0	14047008	0	0	24428104	0	FAIL
ENSG00000273763	SNORA74	2:65203502-65227605	412	14047008	15.128002	88	24428104	1.858066	OK
ENSG00000273765	OR5BK1P	12:48360920-48361377	0	14047008	0	0	24428104	0	FAIL
ENSG00000273767	Y_RNA	10:121949412-121949487	0	14047008	0	0	24428104	0	FAIL
ENSG00000273768	RNVU1-29	1:146376807-146376970	32	14047008	13.890641	59	24428104	14.727140	OK
ENSG00000273769	L1CAM-AS1	X:153880672-153888990	2	14047008	0.102284	1	24428104	0.029408	OK
ENSG00000273771	RAMAC	15:96080713-96084584	0	14047008	0.000000	1	24428104	0.014636	OK
ENSG00000273773	RN7SL266P	X:154620096-154620171	0	14047008	0	0	24428104	0	FAIL
ENSG00000273776	MIR6126	16:3485381-3485469	0	14047008	0	0	24428104	0	FAIL
ENSG00000273777	CEACAM20	19:44501677-44529788	15	14047008	0.690516	6	24428104	0.158828	OK
ENSG00000273778	MIR6765	14:105150778-105150864	0	14047008	0	0	24428104	0	FAIL
ENSG00000273782	UCA1	19:15834730-15834804	0	14047008	0	0	24428104	0	FAIL
ENSG00000273783	GTF2A1-AS1	14:81221218-81227694	5	14047008	0.248738	9	24428104	0.257460	OK
ENSG00000273784	LINC00345	13:52600042-52643773	1739	14047008	58.218673	3325	24428104	64.010090	OK
ENSG00000273786	IGHD1OR15-1B	15:40226386-40227069	1	14047008	0.104078	3	24428104	0.179546	OK
ENSG00000273788	U3	X:72726122-72726337	0	14047008	0	0	24428104	0	FAIL
ENSG00000273791	ZNF93	19:19908268-19909146	0	14047008	0	0	24428104	0	FAIL
ENSG00000273792	NR2F2	15:60847757-60849068	2	14047008	0.108521	3	24428104	0.093605	OK
ENSG00000273796	IFNAR2	21:45403809-45404943	1	14047008	0.062722	2	24428104	0.072135	OK
ENSG00000273797	EGLN3	14:69617122-69617648	1	14047008	0.135085	2	24428104	0.155357	OK
ENSG00000273800	RPL17P49	X:12583415-12583526	0	14047008	0	0	24428104	0	FAIL
ENSG00000273802	H2BC8	6:26216200-26216688	27	14047008	3.930711	52	24428104	4.353161	OK
ENSG00000273804	MIR6770-1	16:14953012-14953120	0	14047008	0	0	24428104	0	FAIL
ENSG00000273805	PDZRN4	12:57894232-57896846	0	14047008	0	0	24428104	0	FAIL
ENSG00000273806	HEMGN	9:83201957-83202065	0	14047008	0	0	24428104	0	FAIL
ENSG00000273812	LINC02970	20:62596732-62603355	14	14047008	1.594646	5	24428104	0.327492	OK
ENSG00000273813	NDUFA5P1	11:3335125-3335407	0	14047008	0	0	24428104	0	FAIL
ENSG00000273816	NTN1	17:9244666-9244897	0	14047008	0	0	24428104	0	FAIL
ENSG00000273818	RN7SL673P	15:30091662-30091898	0	14047008	0	0	24428104	0	FAIL
ENSG00000273819	ENPP7P7	11:67812557-67873367	0	14047008	0	0	24428104	0	FAIL
ENSG00000273820	USP27X	X:49879484-49882558	43	14047008	0.995496	86	24428104	1.144889	OK
ENSG00000273821	YTHDF1	20:63218041-63218502	4	14047008	0.616360	8	24428104	0.708856	OK
ENSG00000273824	FAM32EP	12:68426331-68427737	0	14047008	0	0	24428104	0	FAIL
ENSG00000273825	KMT2CP1	1:144754572-144786606	0	14047008	0	0	24428104	0	FAIL
ENSG00000273828	LINC02967	20:46364551-46397994	607	14047008	16.261320	48	24428104	0.739439	OK
ENSG00000273829	Metazoa_SRP	16:50054143-50054430	0	14047008	0	0	24428104	0	FAIL
ENSG00000273830	MIR7843	14:72516820-72516898	0	14047008	0	0	24428104	0	FAIL
ENSG00000273835	SNORD115-13	15:25193321-25193402	0	14047008	0	0	24428104	0	FAIL
ENSG00000273836	MIR6842	8:27433370-27433434	0	14047008	0	0	24428104	0	FAIL
ENSG00000273838	CST12P	20:23452623-23461207	0	14047008	0	0	24428104	0	FAIL
ENSG00000273840	LINC00314	21:10482738-10605716	24	14047008	0.512155	8	24428104	0.098169	OK
ENSG00000273841	TAF9	5:69362026-69370013	574	14047008	33.725443	1066	24428104	36.016130	OK
ENSG00000273843	MT-TP	KI270728.1:137798-139135	0	14047008	0	0	24428104	0	FAIL
ENSG00000273844	GALE	1:196970495-196970671	0	14047008	0	0	24428104	0	FAIL
ENSG00000273846	Metazoa_SRP	22:21379382-21379701	0	14047008	0	0	24428104	0	FAIL
ENSG00000273849	SDR42E1P4	9:66724584-66725064	0	14047008	0.000000	1	24428104	0.085107	OK
ENSG00000273851	SPESP1	15:69022230-69024176	0	14047008	0.000000	1	24428104	0.021025	OK
ENSG00000273853	AK6P2	12:33432311-33432853	0	14047008	0	0	24428104	0	FAIL
ENSG00000273855	CCNB2	15:40285468-40285909	0	14047008	0	0	24428104	0	FAIL
ENSG00000273858	ELOCP15	Y:11042722-11042943	0	14047008	0	0	24428104	0	FAIL
ENSG00000273860	HMGN1P13	5:67855735-67855986	1	14047008	0.282498	2	24428104	0.324893	OK
ENSG00000273863	PCMTD1P1	Y:7905536-7907303	0	14047008	0	0	24428104	0	FAIL
ENSG00000273866	Metazoa_SRP	22:37578669-37578922	0	14047008	0	0	24428104	0	FAIL
ENSG00000273870	HSPE1P11	6:35070871-35071049	33	14047008	13.124328	57	24428104	13.035631	OK
ENSG00000273872	SLC25A15P4	21:10612455-10613379	0	14047008	0.000000	1	24428104	0.141649	OK
ENSG00000273874	MIR6859-2	1:187891-187958	19	14047008	19.891194	1	24428104	0.602007	OK
ENSG00000273876	TRIM35	8:5127919-5128233	5	14047008	1.129993	10	24428104	1.299570	OK
ENSG00000273877	MAGEA1	X:153225649-153230357	0	14047008	0	0	24428104	0	FAIL
ENSG00000273882	MIR8066	4:101240795-101240872	0	14047008	0	0	24428104	0	FAIL
ENSG00000273885	SNORD6	11:93721797-93721866	10	14047008	10.169934	6	24428104	3.508839	OK
ENSG00000273886	Metazoa_SRP	13:34910545-34910815	0	14047008	0	0	24428104	0	FAIL
ENSG00000273890	IKZF4	12:56010091-56010574	0	14047008	0	0	24428104	0	FAIL
ENSG00000273891	NSMCE4A	10:121965764-121967700	24	14047008	0.882059	4	24428104	0.084536	OK
ENSG00000273893	SLC13A3	20:46681676-46682375	8	14047008	0.813595	14	24428104	0.818729	OK
ENSG00000273894	SLC20A1P2	14:106179554-106180519	0	14047008	0	0	24428104	0	FAIL
ENSG00000273897	PMS2P8	7:73037371-73049246	76	14047008	7.567000	77	24428104	4.408541	OK
ENSG00000273898	MIR6798	19:49009906-49009972	0	14047008	0	0	24428104	0	FAIL
ENSG00000273899	NOL12	22:37681673-37693476	211	14047008	15.731147	406	24428104	17.405962	OK
ENSG00000273900	RNU6-599P	9:42921443-42921670	0	14047008	0	0	24428104	0	FAIL
ENSG00000273901	RN7SL693P	19:58500505-58501137	0	14047008	0	0	24428104	0	FAIL
ENSG00000273904	CCDC186	10:114168156-114168280	0	14047008	0	0	24428104	0	FAIL
ENSG00000273906	ATP5PFP1	Y:6918682-6920791	0	14047008	0	0	24428104	0	FAIL
ENSG00000273907	CA15P2	22:18636445-18638405	0	14047008	0.000000	1	24428104	0.049084	OK
ENSG00000273908	RN7SL240P	11:32439716-32440009	0	14047008	0	0	24428104	0	FAIL
ENSG00000273912	MIR8068	11:28477481-28477548	0	14047008	0.000000	1	24428104	0.602007	OK
ENSG00000273913	Metazoa_SRP	2:42511570-42511851	0	14047008	0	0	24428104	0	FAIL
ENSG00000273919	COX4I1P2	13:53345211-53410880	0	14047008	0	0	24428104	0	FAIL
ENSG00000273920	TMC3	15:81335577-81336119	1	14047008	0.131104	1	24428104	0.075389	OK
ENSG00000273925	FBN1-DT	15:48662531-48663056	0	14047008	0	0	24428104	0	FAIL
ENSG00000273927	Y_RNA	7:73039085-73039186	8	14047008	5.583493	1	24428104	0.401338	OK
ENSG00000273932	MIR6877	9:133051996-133052059	0	14047008	0	0	24428104	0	FAIL
ENSG00000273933	SLAMF9	1:159972548-159974064	0	14047008	0	0	24428104	0	FAIL
ENSG00000273937	5_8S_rRNA	GL000220.1:149259-149348	0	14047008	0	0	24428104	0	FAIL
ENSG00000273940	RN7SL722P	9:61789143-61789426	0	14047008	0	0	24428104	0	FAIL
ENSG00000273942	MIR135A2	12:97492462-97492597	0	14047008	0	0	24428104	0	FAIL
ENSG00000273945	MIR6853	9:35732922-35732995	0	14047008	0	0	24428104	0	FAIL
ENSG00000273946	RN7SL733P	10:87154041-87154369	0	14047008	0	0	24428104	0	FAIL
ENSG00000273948	SNORD3D	17:17675366-17675522	0	14047008	0	0	24428104	0	FAIL
ENSG00000273950	Metazoa_SRP	2:127856890-127857147	20	14047008	5.518569	1	24428104	0.158668	OK
ENSG00000273951	CHD6	20:41485571-41486225	4	14047008	0.434745	1	24428104	0.062498	OK
ENSG00000273956	SLC7A5P2	16:21526824-21531141	0	14047008	0	0	24428104	0	FAIL
ENSG00000273957	LINC02105	5:100388853-100389938	1	14047008	0.093425	2	24428104	0.107445	OK
ENSG00000273958	FKBP1AP2	15:60593027-60593460	1	14047008	0.164031	2	24428104	0.188647	OK
ENSG00000273961	HOXA11-AS	7:27185433-27185530	0	14047008	0	0	24428104	0	FAIL
ENSG00000273962	IGKV2-40	2:89330116-89330429	0	14047008	0	0	24428104	0	FAIL
ENSG00000273963	ENPP7P14	16:5110793-5148685	0	14047008	0	0	24428104	0	FAIL
ENSG00000273964	Y_RNA	13:28629794-28629883	0	14047008	0	0	24428104	0	FAIL
ENSG00000273965	PGAP3	17:37407936-37408594	0	14047008	0	0	24428104	0	FAIL
ENSG00000273966	RNA5SP521	Y:17568962-17569051	0	14047008	0	0	24428104	0	FAIL
ENSG00000273971	CHST6	16:75497948-75498289	0	14047008	0	0	24428104	0	FAIL
ENSG00000273972	SQOR	15:45702640-45703183	1	14047008	0.130863	2	24428104	0.150502	OK
ENSG00000273973	DGKA	12:55929170-55929729	3	14047008	0.381373	1	24428104	0.073101	OK
ENSG00000273974	RN7SL648P	X:74280402-74280495	0	14047008	0	0	24428104	0	FAIL
ENSG00000273975	Metazoa_SRP	2:201097744-201098091	0	14047008	0	0	24428104	0	FAIL
ENSG00000273976	GOLGA6L1	15:23127066-23136822	1	14047008	0.018626	2	24428104	0.021421	OK
ENSG00000273978	RPL31P41	8:87867601-87868607	0	14047008	0	0	24428104	0	FAIL
ENSG00000273979	Metazoa_SRP	22:40917111-40917381	1	14047008	0.262692	1	24428104	0.151057	OK
ENSG00000273980	MIR202	10:133257144-133257551	0	14047008	0.000000	1	24428104	0.100334	OK
ENSG00000273981	RN7SL106P	15:23165897-23166186	0	14047008	0	0	24428104	0	FAIL
ENSG00000273982	MAP2K3	17:61354763-61355155	0	14047008	0	0	24428104	0	FAIL
ENSG00000273983	H3C8	6:26270918-26271413	0	14047008	0	0	24428104	0	FAIL
ENSG00000273986	Metazoa_SRP	20:36561237-36561530	0	14047008	0	0	24428104	0	FAIL
ENSG00000273987	CDK2	12:75333798-75334486	1	14047008	0.103323	3	24428104	0.178243	OK
ENSG00000273988	CROCCP1	X:135445897-135447368	0	14047008	0	0	24428104	0	FAIL
ENSG00000273989	PHB1P19	12:28236227-28236828	6	14047008	0.709530	1	24428104	0.068001	OK
ENSG00000273994	SDR42E1P1	9:39651901-39652377	0	14047008	0.000000	1	24428104	0.085821	OK
ENSG00000273997	LUADT1	6:147406531-147406824	2	14047008	0.484283	4	24428104	0.556959	OK
ENSG00000273998	PPIAP17	20:16576068-16579615	0	14047008	0	0	24428104	0	FAIL
ENSG00000273999	RBM17P2	9:67211663-67213067	0	14047008	0	0	24428104	0	FAIL
ENSG00000274001	CCDC122	13:43877715-43878163	1	14047008	0.158551	1	24428104	0.091173	OK
ENSG00000274002	AP1G2-AS1	14:23619201-23620012	0	14047008	0	0	24428104	0	FAIL
ENSG00000274004	OR6M3P	11:83386988-83387102	0	14047008	0	0	24428104	0	FAIL
ENSG00000274006	HNRNPA1P72	11:84887207-84887419	0	14047008	0	0	24428104	0	FAIL
ENSG00000274008	Metazoa_SRP	10:69098496-69098794	0	14047008	0	0	24428104	0	FAIL
ENSG00000274010	ZFP91P1	2:127840606-127841763	2	14047008	0.122953	5	24428104	0.176755	OK
ENSG00000274011	Metazoa_SRP	9:98115885-98116135	0	14047008	0	0	24428104	0	FAIL
ENSG00000274012	RN7SL2	14:49862550-49862849	1012	14047008	240.146039	2018	24428104	275.365893	OK
ENSG00000274015	SNHG10	14:63642035-63665593	21	14047008	3.510721	20	24428104	1.922654	OK
ENSG00000274017	Metazoa_SRP	12:49196784-49197062	0	14047008	0	0	24428104	0	FAIL
ENSG00000274019	RGS7	1:149111304-149121866	2	14047008	0.272757	1	24428104	0.078422	OK
ENSG00000274020	LINC01138	1:148290889-148519604	491	14047008	38.505743	152	24428104	6.854593	OK
ENSG00000274021	LINC02452	12:89351015-89353271	21	14047008	0.662375	34	24428104	0.616677	OK
ENSG00000274022	SETP4	X:90208895-90209418	0	14047008	0	0	24428104	0	FAIL
ENSG00000274023	SRP72P2	6:158282841-158428379	0	14047008	0	0	24428104	0	FAIL
ENSG00000274024	ETDA	X:135297046-135298585	3	14047008	0.188001	1	24428104	0.036036	OK
ENSG00000274025	MIR3670-4	16:18488301-18488365	0	14047008	0	0	24428104	0	FAIL
ENSG00000274026	FAM27E3	9:67717411-67719178	59	14047008	2.636650	114	24428104	2.929539	OK
ENSG00000274028	TRIM51JP	2:95588149-95589253	0	14047008	0	0	24428104	0	FAIL
ENSG00000274029	PLXNC1	12:121190868-121191518	0	14047008	0	0	24428104	0	FAIL
ENSG00000274033	VN1R85P	19:20056466-20056594	0	14047008	0	0	24428104	0	FAIL
ENSG00000274034	MIR6813	20:64076955-64077010	0	14047008	0	0	24428104	0	FAIL
ENSG00000274038	RPL7P46	16:11056556-11057034	2	14047008	0.297242	2	24428104	0.170925	OK
ENSG00000274044	FAM230J	22:18361820-18391105	6	14047008	0.391096	4	24428104	0.149929	OK
ENSG00000274046	Y_RNA	21:7092616-7092716	0	14047008	0	0	24428104	0	FAIL
ENSG00000274049	INO80B-WBP1	2:74455088-74460884	595	14047008	23.036388	990	24428104	22.040766	OK
ENSG00000274051	RNY4P36	17:76721216-76721396	21	14047008	8.259560	6	24428104	1.357010	OK
ENSG00000274052	OR7E156P	13:63742341-63742804	0	14047008	0	0	24428104	0	FAIL
ENSG00000274054	MIR4727	17:38825838-38825892	0	14047008	0	0	24428104	0	FAIL
ENSG00000274055	UBA52P6	9:22046758-22046901	0	14047008	0	0	24428104	0	FAIL
ENSG00000274056	MIR6507	10:98924499-98924568	0	14047008	0	0	24428104	0	FAIL
ENSG00000274059	RNA5SP534	1:207708898-207708981	0	14047008	0	0	24428104	0	FAIL
ENSG00000274060	MIR6724-2	21:8249505-8249596	0	14047008	0	0	24428104	0	FAIL
ENSG00000274062	U2	17:43284139-43284329	12	14047008	4.472641	22	24428104	4.715194	OK
ENSG00000274064	KCNK9	8:140039756-140041037	0	14047008	0	0	24428104	0	FAIL
ENSG00000274066	MIR6514	11:62792702-62792771	0	14047008	0	0	24428104	0	FAIL
ENSG00000274067	AQP7P5	9:40481559-40497591	6	14047008	0.411500	1	24428104	0.039438	OK
ENSG00000274070	CASTOR2	7:74964705-75031528	174	14047008	1.942178	286	24428104	1.835693	OK
ENSG00000274072	LINC02736	11:65506117-65506173	0	14047008	0	0	24428104	0	FAIL
ENSG00000274075	RN7SKP15	12:27824207-27824382	0	14047008	0	0	24428104	0	FAIL
ENSG00000274076	RN7SL539P	15:32446674-32446964	0	14047008	0	0	24428104	0	FAIL
ENSG00000274079	Metazoa_SRP	15:96496180-96496462	0	14047008	0	0	24428104	0	FAIL
ENSG00000274080	BCL7B	7:73609262-73611502	0	14047008	0.000000	1	24428104	0.018267	OK
ENSG00000274086	FMR1-AS1	X:147911822-147911948	0	14047008	0	0	24428104	0	FAIL
ENSG00000274090	POLR3KP1	13:55535697-55583524	0	14047008	0	0	24428104	0	FAIL
ENSG00000274091	SNORD1C	17:76558791-76558868	0	14047008	0	0	24428104	0	FAIL
ENSG00000274092	NSMCE1-DT	16:27313387-27314101	3	14047008	0.298697	4	24428104	0.229015	OK
ENSG00000274093	MIR1538	16:69632141-69632571	0	14047008	0	0	24428104	0	FAIL
ENSG00000274097	RNA5SP535	11:102057854-102057960	0	14047008	0	0	24428104	0	FAIL
ENSG00000274098	RN7SL787P	9:67791499-67791782	0	14047008	0	0	24428104	0	FAIL
ENSG00000274099	ABCB10P1	15:23179869-23182049	2	14047008	0.065282	5	24428104	0.093848	OK
ENSG00000274102	OR4M2	15:22070241-22083221	0	14047008	0	0	24428104	0	FAIL
ENSG00000274104	ZNF302	19:34733298-34734501	20	14047008	1.182550	36	24428104	1.224014	OK
ENSG00000274105	Y_RNA	12:32728169-32729024	10	14047008	0.831653	3	24428104	0.143469	OK
ENSG00000274111	MIR6777	17:17813480-17813545	0	14047008	0	0	24428104	0	FAIL
ENSG00000274114	ALOX15P1	17:6657214-6661413	4	14047008	0.289388	1	24428104	0.041602	OK
ENSG00000274115	MIR6081	9:95065350-95065446	0	14047008	0	0	24428104	0	FAIL
ENSG00000274116	TRIM60P15	8:83293925-83294271	0	14047008	0	0	24428104	0	FAIL
ENSG00000274118	Y_RNA	7:146311720-146311822	0	14047008	0	0	24428104	0	FAIL
ENSG00000274121	Y_RNA	1:231814982-231815186	0	14047008	0	0	24428104	0	FAIL
ENSG00000274124	ASB8	12:48152817-48153128	0	14047008	0	0	24428104	0	FAIL
ENSG00000274127	CNTNAP2	7:146208665-146208819	0	14047008	0	0	24428104	0	FAIL
ENSG00000274128	WDR72	15:83962176-83962583	0	14047008	0	0	24428104	0	FAIL
ENSG00000274133	RN7SL72P	7:148445786-148446299	0	14047008	0	0	24428104	0	FAIL
ENSG00000274134	MIR6774	16:85918347-85918416	0	14047008	0	0	24428104	0	FAIL
ENSG00000274135	Metazoa_SRP	7:66915063-66915334	0	14047008	0	0	24428104	0	FAIL
ENSG00000274139	CHSY1	15:101495052-101495567	0	14047008	0	0	24428104	0	FAIL
ENSG00000274149	HMGN2P26	3:166605188-166605455	0	14047008	0	0	24428104	0	FAIL
ENSG00000274150	FADS2B	11:56890613-56927885	0	14047008	0	0	24428104	0	FAIL
ENSG00000274154	HPSE	4:83369416-83369523	0	14047008	0	0	24428104	0	FAIL
ENSG00000274156	RPL22P19	12:50934942-50935464	0	14047008	0	0	24428104	0	FAIL
ENSG00000274157	GXYLT1P3	9:40358454-40358682	0	14047008	0	0	24428104	0	FAIL
ENSG00000274159	MIR558	2:32548675-32549040	0	14047008	0	0	24428104	0	FAIL
ENSG00000274162	SNX18P1Y	Y:11178306-11178816	0	14047008	0	0	24428104	0	FAIL
ENSG00000274164	RNA5SP439	17:36491199-36491322	0	14047008	0	0	24428104	0	FAIL
ENSG00000274167	BMS1P2	10:42250985-42271902	0	14047008	0	0	24428104	0	FAIL
ENSG00000274168	RN7SL585P	13:94699223-94699502	0	14047008	0	0	24428104	0	FAIL
ENSG00000274170	RFPL3S	22:32368497-32368567	0	14047008	0	0	24428104	0	FAIL
ENSG00000274172	MIR8071-1	14:105621116-105621180	0	14047008	0	0	24428104	0	FAIL
ENSG00000274173	LINC02967	20:24931840-24932983	0	14047008	0	0	24428104	0	FAIL
ENSG00000274175	MT-TP	KI270728.1:17234-19833	45	14047008	1.773826	72	24428104	1.632018	OK
ENSG00000274177	OR4F8P	19:1010221-1010907	185	14047008	29.931965	69	24428104	6.419581	OK
ENSG00000274178	PRAMEF28P	1:13029339-13032130	0	14047008	0	0	24428104	0	FAIL
ENSG00000274180	NATD1	17:21238870-21253410	187	14047008	2.699745	357	24428104	2.963763	OK
ENSG00000274181	RBPJP2	9:66635754-66637197	4	14047008	0.197201	8	24428104	0.226795	OK
ENSG00000274183	H2AB1	X:154884972-154885558	2	14047008	0.242554	3	24428104	0.209215	OK
ENSG00000274184	LINC01908	18:35268218-35270238	2	14047008	0.070450	3	24428104	0.060767	OK
ENSG00000274186	RN7SL248P	10:46648948-46649276	0	14047008	0	0	24428104	0	FAIL
ENSG00000274191	KNTC1	12:122634130-122634673	6	14047008	0.785179	11	24428104	0.827759	OK
ENSG00000274196	FAM197Y4	Y:9484321-9486313	51	14047008	7.944565	12	24428104	1.074918	OK
ENSG00000274197	U4	11:130114251-130114335	0	14047008	0	0	24428104	0	FAIL
ENSG00000274198	RNVU1-34	17:58747055-58747340	0	14047008	0	0	24428104	0	FAIL
ENSG00000274199	MIR760	1:63549489-63549608	3	14047008	1.779738	1	24428104	0.341137	OK
ENSG00000274202	U2	GL000216.2:93197-93309	0	14047008	0	0	24428104	0	FAIL
ENSG00000274204	LINC01070	13:106506046-106506713	5	14047008	0.532856	4	24428104	0.245128	OK
ENSG00000274206	Metazoa_SRP	2:96938923-96939203	0	14047008	0	0	24428104	0	FAIL
ENSG00000274209	ANTXRL	10:46286345-46330207	0	14047008	0	0	24428104	0	FAIL
ENSG00000274210	RNVU1-27	1:148522601-148522765	0	14047008	0	0	24428104	0	FAIL
ENSG00000274211	SOCS7	17:38351844-38405593	98	14047008	2.449139	174	24428104	2.500522	OK
ENSG00000274212	NRSN1	6:16041381-16041614	0	14047008	0	0	24428104	0	FAIL
ENSG00000274213	SNHG25	17:56914168-56914533	7	14047008	1.361549	14	24428104	1.565875	OK
ENSG00000274214	RHOT1P1	18:14253548-14254075	1	14047008	0.134829	2	24428104	0.155062	OK
ENSG00000274215	ASB9P1	15:92808451-92809057	1	14047008	0.117281	2	24428104	0.134881	OK
ENSG00000274216	Metazoa_SRP	15:37216617-37216898	0	14047008	0	0	24428104	0	FAIL
ENSG00000274219	RPL36P16	19:57111120-57112027	0	14047008	0	0	24428104	0	FAIL
ENSG00000274220	AARS1	16:75433836-75436392	16	14047008	0.445457	21	24428104	0.336201	OK
ENSG00000274225	LINC03038	21:44477850-44478493	0	14047008	0	0	24428104	0	FAIL
ENSG00000274226	TBC1D3H	17:36377531-36388435	274	14047008	9.391398	463	24428104	9.125459	OK
ENSG00000274227	ERP29	12:112018804-112019430	78	14047008	8.856115	6	24428104	0.391736	OK
ENSG00000274228	RNA5SP414	16:35748520-35748655	0	14047008	0	0	24428104	0	FAIL
ENSG00000274230	MIR135A2	12:97493178-97493286	0	14047008	0	0	24428104	0	FAIL
ENSG00000274231	XGY1	Y:11144250-11144492	2	14047008	0.585922	4	24428104	0.673851	OK
ENSG00000274234	RN7SL818P	Y:24210958-24211216	0	14047008	0	0	24428104	0	FAIL
ENSG00000274235	AMACR	5:150950109-150952460	0	14047008	0	0	24428104	0	FAIL
ENSG00000274238	NKX1-1	4:89743792-89744305	0	14047008	0	0	24428104	0	FAIL
ENSG00000274242	ZNF22-AS1	10:25244061-25244854	0	14047008	0	0	24428104	0	FAIL
ENSG00000274244	MIR378J	17:37649133-37650894	0	14047008	0	0	24428104	0	FAIL
ENSG00000274248	PCBP3-AS1	21:45974489-45974953	1	14047008	0.153096	2	24428104	0.176071	OK
ENSG00000274251	POLD4	11:67353629-67354348	1	14047008	0.135085	2	24428104	0.155357	OK
ENSG00000274252	GGTLC3	22:18516344-18518161	3	14047008	0.220629	1	24428104	0.042290	OK
ENSG00000274253	PDCD6IPP1	15:22757835-22778741	26	14047008	2.750182	33	24428104	2.007225	OK
ENSG00000274256	CD24	6:41250851-41251097	0	14047008	0	0	24428104	0	FAIL
ENSG00000274258	MIR6728	1:8866502-8866590	638	14047008	510.324998	2	24428104	0.919920	OK
ENSG00000274259	SYNGAP1-AS1	6:33437363-33454453	213	14047008	31.292995	23	24428104	1.943074	OK
ENSG00000274261	CDC27P3	20:48406777-48410716	0	14047008	0	0	24428104	0	FAIL
ENSG00000274263	MIR7702	9:111271156-111271214	0	14047008	0	0	24428104	0	FAIL
ENSG00000274265	CFAP74	1:149175748-149259987	657	14047008	57.422688	237	24428104	11.911339	OK
ENSG00000274266	SNORA73A	1:28507366-28507571	20	14047008	6.911606	3	24428104	0.596162	OK
ENSG00000274269	ACTG1P3	20:1186092-1207036	0	14047008	0	0	24428104	0	FAIL
ENSG00000274270	RPL18P10	13:50125816-50128463	6	14047008	0.161306	12	24428104	0.185513	OK
ENSG00000274272	SAP25	7:100572232-100578700	156	14047008	2.523419	277	24428104	2.576550	OK
ENSG00000274274	GAGE13	X:49331582-49338949	78	14047008	9.898011	149	24428104	10.872606	OK
ENSG00000274275	CTBP2P3	18:32031035-32031359	0	14047008	0	0	24428104	0	FAIL
ENSG00000274276	hsa-mir-8069-1	21:6444869-6467513	172	14047008	4.907655	274	24428104	4.495627	OK
ENSG00000274279	SPATA31E3P	15:22401208-22406944	1	14047008	0.016894	1	24428104	0.009714	OK
ENSG00000274280	MIR6069	22:35336721-35336799	0	14047008	0	0	24428104	0	FAIL
ENSG00000274281	MRPS11	15:38851306-38853432	1	14047008	0.033469	3	24428104	0.057738	OK
ENSG00000274282	RNU6-255P	Y:19253960-19260875	0	14047008	0	0	24428104	0	FAIL
ENSG00000274284	Y_RNA	17:38231043-38231144	20	14047008	13.958733	1	24428104	0.401338	OK
ENSG00000274286	ADRA2B	2:96112876-96116571	0	14047008	0.000000	1	24428104	0.011076	OK
ENSG00000274290	H2BC6	6:26172059-26184655	173	14047008	19.721106	161	24428104	10.553709	OK
ENSG00000274292	MAPKAPK5-AS1	12:121800797-121803830	34	14047008	0.797773	55	24428104	0.742091	OK
ENSG00000274293	RN7SKP262	12:38150050-38150138	0	14047008	0	0	24428104	0	FAIL
ENSG00000274294	KNSTRN	15:99416584-99417204	0	14047008	0	0	24428104	0	FAIL
ENSG00000274295	NATP	8:53394215-53394795	0	14047008	0	0	24428104	0	FAIL
ENSG00000274297	NPTN	15:70758269-70758856	14	14047008	1.694989	3	24428104	0.208859	OK
ENSG00000274299	RNU7-157P	7:57270839-57275197	0	14047008	0	0	24428104	0	FAIL
ENSG00000274300	MIR6864	17:4969702-4969771	0	14047008	0	0	24428104	0	FAIL
ENSG00000274303	7SK	11:120365666-120365963	0	14047008	0	0	24428104	0	FAIL
ENSG00000274306	MIR5088	19:49682117-49682195	0	14047008	0	0	24428104	0	FAIL
ENSG00000274308	MIR2909	17:37140611-37141424	70	14047008	6.121950	135	24428104	6.789216	OK
ENSG00000274309	SNORA71E	20:38448084-38448215	0	14047008	0	0	24428104	0	FAIL
ENSG00000274310	SOX17	8:54467208-54470609	2	14047008	0.230015	1	24428104	0.066133	OK
ENSG00000274312	LINC02253	15:98319687-98320237	0	14047008	0	0	24428104	0	FAIL
ENSG00000274314	MIR6749	11:64902387-64902455	0	14047008	0	0	24428104	0	FAIL
ENSG00000274315	FAR2	12:29331434-29331936	3	14047008	0.424590	4	24428104	0.325538	OK
ENSG00000274316	ZNF646P1	13:53408882-53409876	0	14047008	0.000000	1	24428104	0.041142	OK
ENSG00000274317	LINC02334	13:37934298-38066444	19	14047008	0.514317	2	24428104	0.031132	OK
ENSG00000274319	RPSAP73	7:6365441-6365770	4	14047008	0.862903	8	24428104	0.992399	OK
ENSG00000274321	RNU7-123P	1:88520000-88520170	0	14047008	0	0	24428104	0	FAIL
ENSG00000274322	SDCBP2	20:1317571-1393096	1593	14047008	194.532714	306	24428104	21.487820	OK
ENSG00000274326	RNU6-1303P	9:76779657-76779917	0	14047008	0	0	24428104	0	FAIL
ENSG00000274328	LINC03013	7:35847038-35847426	0	14047008	0	0	24428104	0	FAIL
ENSG00000274330	RPL7AP6	14:70230224-70232426	0	14047008	0.000000	1	24428104	0.018582	OK
ENSG00000274331	MIR17HG	13:109984858-109986565	0	14047008	0	0	24428104	0	FAIL
ENSG00000274333	SOWAHCP2	21:5553637-5614880	411	14047008	26.177945	510	24428104	18.679187	OK
ENSG00000274340	HMGN1P26	15:62387327-62388875	1	14047008	0.045958	1	24428104	0.026428	OK
ENSG00000274341	MIR632	17:32408013-32408309	0	14047008	0	0	24428104	0	FAIL
ENSG00000274342	MIR3199-2	22:27994474-27994654	0	14047008	0	0	24428104	0	FAIL
ENSG00000274343	STAU2	8:85790382-85794399	0	14047008	0.000000	1	24428104	0.019503	OK
ENSG00000274344	ST7-AS2	7:117117912-117117983	0	14047008	0	0	24428104	0	FAIL
ENSG00000274346	ASB1	2:238454908-238457520	0	14047008	0	0	24428104	0	FAIL
ENSG00000274347	RPLP0P10	15:19955300-19955602	0	14047008	0	0	24428104	0	FAIL
ENSG00000274349	ZNF658	9:66856426-66932141	57	14047008	1.357886	78	24428104	1.068507	OK
ENSG00000274350	RN7SL853P	15:72664577-72664799	0	14047008	0	0	24428104	0	FAIL
ENSG00000274351	LINC00572	13:49232874-49234399	0	14047008	0	0	24428104	0	FAIL
ENSG00000274353	G3BP1P1	2:131821987-131822920	0	14047008	0	0	24428104	0	FAIL
ENSG00000274354	ALPK2	18:58511598-58512310	0	14047008	0	0	24428104	0	FAIL
ENSG00000274355	FAM74A3	9:66976520-66976991	0	14047008	0	0	24428104	0	FAIL
ENSG00000274356	SNORA17A	9:136728953-136729855	1	14047008	0.173211	1	24428104	0.099602	OK
ENSG00000274357	Metazoa_SRP	13:45732082-45732356	0	14047008	0	0	24428104	0	FAIL
ENSG00000274363	CRK	17:4267691-4268430	1	14047008	0.096202	2	24428104	0.110639	OK
ENSG00000274364	U3	20:31535263-31535626	45	14047008	8.800904	1	24428104	0.112463	OK
ENSG00000274365	SRIP3	Y:6789153-6789344	0	14047008	0	0	24428104	0	FAIL
ENSG00000274367	PAQR4	16:2981175-2981591	0	14047008	0.000000	1	24428104	0.098169	OK
ENSG00000274369	GRAMD4P4	14:19026521-19028189	0	14047008	0	0	24428104	0	FAIL
ENSG00000274370	METRNL	17:83098377-83098987	1	14047008	0.116513	3	24428104	0.200997	OK
ENSG00000274372	LINC02804	1:148013203-148025934	4	14047008	0.577286	2	24428104	0.165980	OK
ENSG00000274373	MMP17	12:132424504-132425208	0	14047008	0	0	24428104	0	FAIL
ENSG00000274374	TUBAP6	X:115424064-115425600	49	14047008	2.994238	98	24428104	3.443582	OK
ENSG00000274376	ADAMTS7P1	15:82298553-82334609	38	14047008	0.564407	55	24428104	0.469749	OK
ENSG00000274378	ISCA1P3	17:60025859-60030746	5	14047008	0.855643	1	24428104	0.098405	OK
ENSG00000274379	RPL15P2	14:94918253-94918734	0	14047008	0	0	24428104	0	FAIL
ENSG00000274380	MIR6801	19:52222020-52222098	0	14047008	0	0	24428104	0	FAIL
ENSG00000274381	GRAMD4P2	22:22803076-22803360	0	14047008	0	0	24428104	0	FAIL
ENSG00000274383	BCL2A1	15:64950916-64951435	15	14047008	2.053544	29	24428104	2.282995	OK
ENSG00000274385	U6	20:30713240-30713346	0	14047008	0	0	24428104	0	FAIL
ENSG00000274386	TMEM269	1:42784991-42816619	99	14047008	5.160922	9	24428104	0.269792	OK
ENSG00000274387	MIR1284	3:71567863-71571112	6	14047008	0.707181	1	24428104	0.067776	OK
ENSG00000274390	MIR6885	19:6389638-6389703	0	14047008	0	0	24428104	0	FAIL
ENSG00000274391	TPTE	21:10521553-10606140	14	14047008	0.513255	1	24428104	0.021081	OK
ENSG00000274396	ABHD11	7:27099856-27099957	14	14047008	9.771113	22	24428104	8.829432	OK
ENSG00000274397	ADAM20	14:70556206-70557478	0	14047008	0	0	24428104	0	FAIL
ENSG00000274398	BUD31P2	X:76250183-76251796	0	14047008	0	0	24428104	0	FAIL
ENSG00000274400	RPS4XP18	18:35144942-35145417	0	14047008	0	0	24428104	0	FAIL
ENSG00000274403	CDAN1	15:42726583-42727211	1	14047008	0.113179	1	24428104	0.065082	OK
ENSG00000274408	RNA5SP536	1:146539541-146539663	0	14047008	0	0	24428104	0	FAIL
ENSG00000274409	RNU7-188P	7:96965302-96965481	0	14047008	0	0	24428104	0	FAIL
ENSG00000274414	DNMT3B	20:25239007-25245229	17	14047008	0.518296	21	24428104	0.368165	OK
ENSG00000274415	GJA5	1:147757185-147758434	0	14047008	0	0	24428104	0	FAIL
ENSG00000274417	MIR6515	19:12940484-12940540	0	14047008	0	0	24428104	0	FAIL
ENSG00000274419	TBC1D3D	17:38003976-38014908	283	14047008	9.494175	487	24428104	9.394936	OK
ENSG00000274420	DHX30	3:47818005-47818128	25	14047008	14.352729	15	24428104	4.951991	OK
ENSG00000274421	SMC5	9:70310875-70312120	7	14047008	0.399941	4	24428104	0.131417	OK
ENSG00000274422	VPREB1	22:22283928-22287220	49	14047008	1.059304	94	24428104	1.168547	OK
ENSG00000274423	SEC22B2P	1:149345661-149357612	261	14047008	32.426648	317	24428104	22.647219	OK
ENSG00000274424	RN7SL196P	15:30405307-30405597	0	14047008	0	0	24428104	0	FAIL
ENSG00000274425	ICAM4	19:10333436-10336248	157	14047008	3.973252	261	24428104	3.798228	OK
ENSG00000274427	LINC00943	12:123515275-123515513	0	14047008	0	0	24428104	0	FAIL
ENSG00000274428	RNVU1-25	1:146409903-146410062	0	14047008	0	0	24428104	0	FAIL
ENSG00000274430	FXYD6P3	X:73944332-73944466	19	14047008	10.019268	26	24428104	7.884058	OK
ENSG00000274432	U2	17:43245674-43245864	13	14047008	4.845361	22	24428104	4.715194	OK
ENSG00000274441	RNA5SP181	5:36636019-36649347	17	14047008	3.056117	1	24428104	0.103375	OK
ENSG00000274443	C8orf89	8:73241331-73259530	2	14047008	0.287601	1	24428104	0.082690	OK
ENSG00000274444	Y_RNA	15:37109587-37109984	0	14047008	0	0	24428104	0	FAIL
ENSG00000274445	TSPY11P	Y:9868462-9868702	0	14047008	0	0	24428104	0	FAIL
ENSG00000274446	IL9RP4	18:94202-94330	0	14047008	0	0	24428104	0	FAIL
ENSG00000274447	RPL32P34	19:5294247-5294696	0	14047008	0	0	24428104	0	FAIL
ENSG00000274450	HYDIN2	1:146862729-146862845	0	14047008	0	0	24428104	0	FAIL
ENSG00000274451	U8	6:155004835-155005318	0	14047008	0	0	24428104	0	FAIL
ENSG00000274452	U2	17:43290291-43290481	14	14047008	5.218081	25	24428104	5.358175	OK
ENSG00000274455	GUSBP7	5:100062275-100067954	3	14047008	0.286669	4	24428104	0.219793	OK
ENSG00000274458	Y_RNA	10:36438661-36438788	0	14047008	0	0	24428104	0	FAIL
ENSG00000274459	Metazoa_SRP	12:68575858-68576136	0	14047008	0	0	24428104	0	FAIL
ENSG00000274460	METTL9	16:21950218-21953014	11	14047008	0.279973	23	24428104	0.336624	OK
ENSG00000274461	LINC02930	10:120608580-120825317	17	14047008	0.496400	1	24428104	0.016791	OK
ENSG00000274466	MIR1273H	16:24203116-24203231	0	14047008	0	0	24428104	0	FAIL
ENSG00000274467	RNA5SP257	8:20290174-20290289	0	14047008	0	0	24428104	0	FAIL
ENSG00000274468	NGF-AS1	1:115479428-115481572	0	14047008	0	0	24428104	0	FAIL
ENSG00000274469	LINC01746	20:37571103-37591493	0	14047008	0	0	24428104	0	FAIL
ENSG00000274471	WHAMMP2	15:23309607-23313276	45	14047008	3.628006	52	24428104	2.410754	OK
ENSG00000274472	Y_RNA	5:154705626-154705727	1	14047008	0.697937	1	24428104	0.401338	OK
ENSG00000274475	RN7SL650P	14:21429508-21429806	2	14047008	0.476184	1	24428104	0.136911	OK
ENSG00000274478	KLHDC4	16:86698118-86698841	0	14047008	0	0	24428104	0	FAIL
ENSG00000274481	PRKAR1AP1	1:1583510-1583909	0	14047008	0	0	24428104	0	FAIL
ENSG00000274484	Y_RNA	21:7474394-7474494	0	14047008	0	0	24428104	0	FAIL
ENSG00000274486	KDM4E	11:95030549-95031245	0	14047008	0	0	24428104	0	FAIL
ENSG00000274487	NPEPPSP1	17:38195872-38257152	451	14047008	21.708236	644	24428104	17.824934	OK
ENSG00000274489	RNA5SP264	8:36795255-36795862	0	14047008	0	0	24428104	0	FAIL
ENSG00000274491	MIR298	20:58850530-58850641	36	14047008	22.882351	1	24428104	0.365504	OK
ENSG00000274492	ZC3H14	14:88819608-88822151	0	14047008	0.000000	1	24428104	0.016091	OK
ENSG00000274493	MRPS17P5	6:127909833-127910052	0	14047008	0	0	24428104	0	FAIL
ENSG00000274494	MIR6832	6:31633787-31633858	0	14047008	0	0	24428104	0	FAIL
ENSG00000274499	MPHOSPH10P4	15:20803505-20826173	0	14047008	0	0	24428104	0	FAIL
ENSG00000274500	MEST	7:130489868-130489966	0	14047008	0	0	24428104	0	FAIL
ENSG00000274501	ZGPAT	20:63730072-63730377	0	14047008	0	0	24428104	0	FAIL
ENSG00000274502	ANKRD20A6P	Y:11173618-11173821	0	14047008	0	0	24428104	0	FAIL
ENSG00000274503	PDCD2L	19:21592727-21593041	0	14047008	0	0	24428104	0	FAIL
ENSG00000274505	Metazoa_SRP	16:11753666-11753948	14	14047008	3.521744	1	24428104	0.144652	OK
ENSG00000274507	PYGB	20:25251008-25251304	0	14047008	0	0	24428104	0	FAIL
ENSG00000274508	LINC02134	16:55425574-55426130	0	14047008	0	0	24428104	0	FAIL
ENSG00000274510	Metazoa_SRP	9:125417305-125417586	0	14047008	0	0	24428104	0	FAIL
ENSG00000274512	TBC1D3L	17:37978155-37989060	299	14047008	9.585909	533	24428104	9.826150	OK
ENSG00000274514	Metazoa_SRP	3:12576961-12577237	0	14047008	0	0	24428104	0	FAIL
ENSG00000274515	HNRNPA3P11	15:75645020-75645442	2	14047008	0.336594	4	24428104	0.387106	OK
ENSG00000274516	FAM74A6	9:60929774-60936746	0	14047008	0	0	24428104	0	FAIL
ENSG00000274520	RN7SKP208	2:44932320-44932406	0	14047008	0	0	24428104	0	FAIL
ENSG00000274523	RCC1L	7:75027122-75074228	400	14047008	23.527796	606	24428104	20.496889	OK
ENSG00000274525	SNORD95	5:181291673-181295572	8	14047008	2.315107	2	24428104	0.332817	OK
ENSG00000274528	MAPK6-DT	15:52017167-52018032	8	14047008	0.657640	15	24428104	0.709061	OK
ENSG00000274529	SEBOX	17:28363506-28365199	4	14047008	0.205899	8	24428104	0.236798	OK
ENSG00000274532	ABCB10P3	15:28422172-28422373	0	14047008	0	0	24428104	0	FAIL
ENSG00000274535	SNORD39	4:158909373-158909450	0	14047008	0	0	24428104	0	FAIL
ENSG00000274536	MIR223HG	X:66015414-66020426	0	14047008	0	0	24428104	0	FAIL
ENSG00000274541	ELOVL2	6:11015586-11015888	0	14047008	0	0	24428104	0	FAIL
ENSG00000274544	SNORD28	11:62854621-62854695	27	14047008	25.628233	1	24428104	0.545819	OK
ENSG00000274547	RNU1-32P	2:44938833-44939028	0	14047008	0.000000	1	24428104	0.208859	OK
ENSG00000274549	FHP1	13:37139176-37139585	0	14047008	0	0	24428104	0	FAIL
ENSG00000274551	LINC00937	12:11516425-11521686	0	14047008	0	0	24428104	0	FAIL
ENSG00000274552	MIR6889	22:41252992-41253050	0	14047008	0	0	24428104	0	FAIL
ENSG00000274553	CICP15	5:181329049-181331839	16	14047008	0.408109	29	24428104	0.425352	OK
ENSG00000274554	RPL36P15	12:116948738-116951422	11	14047008	0.291652	4	24428104	0.060985	OK
ENSG00000274559	hsa-mir-8069-1	21:5972924-5973383	339	14047008	52.463594	676	24428104	60.158792	OK
ENSG00000274560	RPL7P43	12:101696002-101696450	1	14047008	0.158551	2	24428104	0.182345	OK
ENSG00000274561	FBXO36P1	17:68131462-68131907	7	14047008	1.117325	10	24428104	0.917858	OK
ENSG00000274562	UCK2	1:160776975-160780140	0	14047008	0	0	24428104	0	FAIL
ENSG00000274565	METTL2A	17:62626437-62627590	43	14047008	2.652643	78	24428104	2.766935	OK
ENSG00000274568	RN7SL545P	15:22429200-22429489	0	14047008	0	0	24428104	0	FAIL
ENSG00000274569	MIR4494	12:56413647-56414045	0	14047008	0	0	24428104	0	FAIL
ENSG00000274570	SPDYE10	7:73104008-73155431	177	14047008	5.925416	51	24428104	0.981770	OK
ENSG00000274572	ZYXP1	8:137424904-137425021	0	14047008	0	0	24428104	0	FAIL
ENSG00000274576	IGHV2-70	14:106770577-106771020	0	14047008	0	0	24428104	0	FAIL
ENSG00000274578	CDH2	18:28146233-28146703	0	14047008	0	0	24428104	0	FAIL
ENSG00000274579	CT47A7	X:147476324-147476446	0	14047008	0	0	24428104	0	FAIL
ENSG00000274582	SNORA16A	1:28580920-28581056	18	14047008	9.353370	2	24428104	0.597612	OK
ENSG00000274583	FAM74A4	9:61205258-61212373	0	14047008	0	0	24428104	0	FAIL
ENSG00000274584	RHOD	11:106824025-106824954	54	14047008	12.440890	86	24428104	11.393318	OK
ENSG00000274585	RNU2-1	17:43233787-43233977	12	14047008	4.472641	22	24428104	4.715194	OK
ENSG00000274588	DGKK	X:50365409-50470825	0	14047008	0	0	24428104	0	FAIL
ENSG00000274589	Metazoa_SRP	11:18538885-18539189	0	14047008	0	0	24428104	0	FAIL
ENSG00000274591	OR10A7	12:46239106-46239473	12	14047008	2.321398	1	24428104	0.111240	OK
ENSG00000274594	MTCO1P56	6:138464099-138464383	0	14047008	0	0	24428104	0	FAIL
ENSG00000274598	CFAP54	12:108833721-108834384	5	14047008	0.536066	1	24428104	0.061651	OK
ENSG00000274599	DUX4L24	10:133670450-133671718	0	14047008	0	0	24428104	0	FAIL
ENSG00000274600	RIMBP3B	22:21383751-21389478	22	14047008	0.273424	39	24428104	0.278722	OK
ENSG00000274601	SAGE2P	X:135710095-135710377	0	14047008	0	0	24428104	0	FAIL
ENSG00000274602	PI4KAP1	22:18534005-18548798	398	14047008	16.637367	550	24428104	13.220817	OK
ENSG00000274603	Y_RNA	6:99526097-99526205	0	14047008	0	0	24428104	0	FAIL
ENSG00000274605	PCCA-DT	13:100053074-100088972	77	14047008	5.231890	103	24428104	4.024382	OK
ENSG00000274606	ST7-OT4	7:116959593-116959805	0	14047008	0	0	24428104	0	FAIL
ENSG00000274607	RNU6-866P	17:38755279-38755400	0	14047008	0	0	24428104	0	FAIL
ENSG00000274611	TBC1D3	17:38181659-38192555	292	14047008	10.008351	505	24428104	9.953255	OK
ENSG00000274612	BNIP3P30	19:20087013-20087576	0	14047008	0	0	24428104	0	FAIL
ENSG00000274614	ARHGEF7-AS1	13:111182111-111182692	0	14047008	0	0	24428104	0	FAIL
ENSG00000274615	NPEPPSP1	17:38078262-38124770	353	14047008	19.330697	494	24428104	15.555853	OK
ENSG00000274617	RFPL3S	22:32362972-32363059	0	14047008	0	0	24428104	0	FAIL
ENSG00000274618	H4C6	6:26240393-26240793	0	14047008	0	0	24428104	0	FAIL
ENSG00000274620	MIR378J	17:37614931-37615039	0	14047008	0	0	24428104	0	FAIL
ENSG00000274621	MIR6867	17:40193597-40193663	0	14047008	0	0	24428104	0	FAIL
ENSG00000274624	DERA	12:22104491-22105320	0	14047008	0	0	24428104	0	FAIL
ENSG00000274625	PI4KAP1	22:18605355-18605497	0	14047008	0	0	24428104	0	FAIL
ENSG00000274628	CYP4F59P	9:66049896-66050845	1	14047008	0.164410	1	24428104	0.094541	OK
ENSG00000274629	PPIAP67	2:224464682-224474500	149	14047008	13.957080	204	24428104	10.988352	OK
ENSG00000274630	ACLY	17:41867581-41867736	184	14047008	83.967147	242	24428104	63.503989	OK
ENSG00000274631	WDR44	X:127623410-127623530	0	14047008	0	0	24428104	0	FAIL
ENSG00000274632	RN7SL719P	15:28703554-28703790	0	14047008	0	0	24428104	0	FAIL
ENSG00000274637	HTR5A	7:155106062-155106400	0	14047008	0	0	24428104	0	FAIL
ENSG00000274640	SNORD109A	15:25041974-25042040	1	14047008	1.062530	1	24428104	0.610992	OK
ENSG00000274641	H2BC17	6:27893425-27893891	77	14047008	11.737889	151	24428104	13.236413	OK
ENSG00000274642	RPS15AP9	1:120197085-120319680	419	14047008	34.968835	243	24428104	11.661851	OK
ENSG00000274647	LINC02823	12:91632912-91633023	0	14047008	0	0	24428104	0	FAIL
ENSG00000274649	MED15P6	14:19511244-19511712	0	14047008	0.000000	1	24428104	0.087285	OK
ENSG00000274652	RPL5P31	13:51180178-51180967	0	14047008	0	0	24428104	0	FAIL
ENSG00000274653	TBC1D10B	16:30359825-30360336	8	14047008	1.112337	3	24428104	0.239862	OK
ENSG00000274654	FBN1	15:48528980-48529728	33	14047008	3.136522	5	24428104	0.273274	OK
ENSG00000274655	SEPHS1P4	X:73821657-73821724	0	14047008	0	0	24428104	0	FAIL
ENSG00000274656	RN7SL625P	7:72841437-72841727	0	14047008	0	0	24428104	0	FAIL
ENSG00000274658	TBC1D3JP	17:36450146-36457535	35	14047008	1.747289	56	24428104	1.607603	OK
ENSG00000274659	LINC02371	12:2740032-2746665	2	14047008	0.130027	1	24428104	0.037385	OK
ENSG00000274660	Metazoa_SRP	10:100666695-100667009	0	14047008	0	0	24428104	0	FAIL
ENSG00000274662	RN7SKP236	21:25101132-25101415	0	14047008	0.000000	1	24428104	0.144142	OK
ENSG00000274663	RNA5SP526	17:38144201-38144287	0	14047008	0	0	24428104	0	FAIL
ENSG00000274664	ART2P	11:72562044-72562554	0	14047008	0	0	24428104	0	FAIL
ENSG00000274666	RN7SL213P	14:68113706-68114144	0	14047008	0	0	24428104	0	FAIL
ENSG00000274667	MINAR1	15:56729932-56730611	4	14047008	0.418762	2	24428104	0.120401	OK
ENSG00000274670	SNORA49	12:132083540-132083779	0	14047008	0	0	24428104	0	FAIL
ENSG00000274677	RNA5SP432	16:84085979-84086590	11	14047008	1.279551	1	24428104	0.066890	OK
ENSG00000274678	Metazoa_SRP	16:30821338-30821884	0	14047008	0.000000	1	24428104	0.074838	OK
ENSG00000274680	MYO5BP1	9:41292887-41294125	0	14047008	0.000000	1	24428104	0.033040	OK
ENSG00000274682	CNTN1	12:40978744-40979244	0	14047008	0	0	24428104	0	FAIL
ENSG00000274685	MIR3944	10:133374736-133374869	0	14047008	0	0	24428104	0	FAIL
ENSG00000274686	Metazoa_SRP	10:77966173-77966440	0	14047008	0	0	24428104	0	FAIL
ENSG00000274688	PRRX2-AS1	9:41700480-41700696	0	14047008	0	0	24428104	0	FAIL
ENSG00000274691	CYP2C8	10:95173085-95173187	0	14047008	0	0	24428104	0	FAIL
ENSG00000274693	HTT-AS	4:3069977-3070151	0	14047008	0	0	24428104	0	FAIL
ENSG00000274695	KRT18P20	12:128826836-128827579	0	14047008	0	0	24428104	0	FAIL
ENSG00000274697	MIR6761	12:111799834-111799905	0	14047008	0	0	24428104	0	FAIL
ENSG00000274698	SMPD3	16:68450283-68452318	0	14047008	0	0	24428104	0	FAIL
ENSG00000274701	Metazoa_SRP	8:94655911-94656208	0	14047008	0	0	24428104	0	FAIL
ENSG00000274702	LINC01760	1:187632166-187632439	0	14047008	0	0	24428104	0	FAIL
ENSG00000274704	Metazoa_SRP	14:49913493-49913760	0	14047008	0	0	24428104	0	FAIL
ENSG00000274705	MIR486-1	8:41660441-41660508	0	14047008	0	0	24428104	0	FAIL
ENSG00000274709	MIR591	7:97013925-97014066	0	14047008	0	0	24428104	0	FAIL
ENSG00000274711	Metazoa_SRP	2:130517049-130517312	0	14047008	0	0	24428104	0	FAIL
ENSG00000274712	OR1D4	17:68205669-68206238	9	14047008	1.124045	14	24428104	1.005457	OK
ENSG00000274713	MIR7974	19:11495544-11495622	0	14047008	0	0	24428104	0	FAIL
ENSG00000274716	U4	5:179492076-179492157	0	14047008	0	0	24428104	0	FAIL
ENSG00000274717	GOLGA2P4	22:42791814-42794313	1	14047008	0.044605	2	24428104	0.051299	OK
ENSG00000274718	LINC01047	13:107870383-107873372	0	14047008	0.000000	1	24428104	0.013691	OK
ENSG00000274719	CSPG4	15:57990217-57990636	0	14047008	0	0	24428104	0	FAIL
ENSG00000274721	U3	5:142318047-142318167	0	14047008	0	0	24428104	0	FAIL
ENSG00000274723	PPP1R1A	12:46970504-46972155	1	14047008	0.087349	2	24428104	0.100458	OK
ENSG00000274727	CICP4	20:64327418-64327972	0	14047008	0	0	24428104	0	FAIL
ENSG00000274730	ACSM3	16:20618205-20620758	0	14047008	0	0	24428104	0	FAIL
ENSG00000274732	RNU5E-8P	3:116921328-116921479	0	14047008	0	0	24428104	0	FAIL
ENSG00000274736	CCL23	17:36013056-36017972	0	14047008	0	0	24428104	0	FAIL
ENSG00000274737	HDAC7	12:47817451-47817966	3	14047008	0.413893	3	24428104	0.238003	OK
ENSG00000274740	KCNQ1DN	11:2871437-2871498	0	14047008	0	0	24428104	0	FAIL
ENSG00000274742	Metazoa_SRP	10:101912998-101913279	0	14047008	0	0	24428104	0	FAIL
ENSG00000274747	RN7SL627P	17:18840618-18840920	1	14047008	0.234949	2	24428104	0.270208	OK
ENSG00000274748	RPL21P120	17:21678086-21678418	0	14047008	0	0	24428104	0	FAIL
ENSG00000274749	KRTAP7-1	21:30829039-30829759	1	14047008	0.098737	2	24428104	0.113555	OK
ENSG00000274750	H3C6	6:26224199-26227473	83	14047008	2.793432	156	24428104	3.019108	OK
ENSG00000274751	TPSP2	16:1305547-1309413	9	14047008	0.165686	10	24428104	0.105861	OK
ENSG00000274752	TRBV12-3	7:142560423-142560931	1	14047008	0.174058	3	24428104	0.300267	OK
ENSG00000274755	U2	9:115734392-115734491	0	14047008	0	0	24428104	0	FAIL
ENSG00000274756	GGNBP2	17:36574462-36575325	104	14047008	8.569111	197	24428104	9.333891	OK
ENSG00000274758	SRP68	17:2366589-2366791	0	14047008	0	0	24428104	0	FAIL
ENSG00000274759	RNA5SP527	4:67439992-67440118	0	14047008	0	0	24428104	0	FAIL
ENSG00000274760	SNORD12C	20:49279116-49279208	693	14047008	530.476875	395	24428104	173.869893	OK
ENSG00000274764	PRAMEF27	1:13049476-13056575	2	14047008	0.073127	3	24428104	0.063076	OK
ENSG00000274765	PIGB	15:55343141-55343575	4	14047008	0.654616	1	24428104	0.094107	OK
ENSG00000274766	LINC00452	13:113883667-113887149	0	14047008	0	0	24428104	0	FAIL
ENSG00000274767	TBC1D3B	17:36183235-36196471	7	14047008	1.263334	1	24428104	0.103780	OK
ENSG00000274769	SANBR	2:61115787-61164825	458	14047008	23.575422	401	24428104	11.869500	OK
ENSG00000274770	MIR6128	11:56743873-56743981	0	14047008	0	0	24428104	0	FAIL
ENSG00000274772	Metazoa_SRP	8:144683169-144683464	1	14047008	0.240505	1	24428104	0.138299	OK
ENSG00000274775	FSIP2LP	X:130445085-130523536	127	14047008	0.492675	1	24428104	0.002231	OK
ENSG00000274776	BOD1P1	18:46786699-46789297	0	14047008	0	0	24428104	0	FAIL
ENSG00000274777	MIMT1	19:56848068-56848204	0	14047008	0	0	24428104	0	FAIL
ENSG00000274790	Y_RNA	21:6223480-6223580	0	14047008	0	0	24428104	0	FAIL
ENSG00000274792	U6	KI270727.1:386278-387620	0	14047008	0	0	24428104	0	FAIL
ENSG00000274797	RPL22P19	12:50953924-50954356	0	14047008	0	0	24428104	0	FAIL
ENSG00000274798	RHOV	15:40874433-40874595	0	14047008	0	0	24428104	0	FAIL
ENSG00000274799	Metazoa_SRP	5:148389748-148390029	11	14047008	2.776897	2	24428104	0.290329	OK
ENSG00000274800	ZNF93	19:19978190-19979610	0	14047008	0	0	24428104	0	FAIL
ENSG00000274805	MIR6768	16:2463967-2464038	0	14047008	0	0	24428104	0	FAIL
ENSG00000274808	TBC1D3B	17:36165683-36176636	167	14047008	8.482499	270	24428104	7.886152	OK
ENSG00000274809	MIR6078	10:3991160-3991259	0	14047008	0	0	24428104	0	FAIL
ENSG00000274810	NPHP3-ACAD11	3:132558142-132722459	843	14047008	12.529843	615	24428104	5.256386	OK
ENSG00000274813	ZNF354A	5:178825382-178825571	0	14047008	0	0	24428104	0	FAIL
ENSG00000274814	ABCB10P3	15:28494975-28495182	0	14047008	0	0	24428104	0	FAIL
ENSG00000274816	MIR6772	16:57772289-57772352	0	14047008	0	0	24428104	0	FAIL
ENSG00000274817	HOXC12	12:53968002-53968178	0	14047008	0	0	24428104	0	FAIL
ENSG00000274818	PNP	14:70906657-70907111	5	14047008	0.782303	9	24428104	0.809732	OK
ENSG00000274819	MIR135A2	12:97532691-97532958	0	14047008	0	0	24428104	0	FAIL
ENSG00000274820	FAM74A3	9:66979460-66979862	0	14047008	0	0	24428104	0	FAIL
ENSG00000274822	MIR6762	12:113291523-113291608	0	14047008	0	0	24428104	0	FAIL
ENSG00000274823	APONP	12:56376818-56377331	0	14047008	0	0	24428104	0	FAIL
ENSG00000274824	MIR7152	10:71790747-71790800	0	14047008	0	0	24428104	0	FAIL
ENSG00000274825	DUX4L37	20:38955910-38956547	3	14047008	0.334747	6	24428104	0.384982	OK
ENSG00000274827	LINC01297	14:19344578-19384587	4	14047008	0.067446	2	24428104	0.019392	OK
ENSG00000274828	LIVAR	18:79677285-79679364	25	14047008	0.855643	48	24428104	0.944687	OK
ENSG00000274832	TAF11L3	5:17669283-17669518	0	14047008	0	0	24428104	0	FAIL
ENSG00000274833	RENO1	17:81387415-81387766	1	14047008	0.202243	1	24428104	0.116297	OK
ENSG00000274834	PCMTD1P2	16:12614451-12614852	0	14047008	0	0	24428104	0	FAIL
ENSG00000274835	MIR1268A	15:22360639-22360918	0	14047008	0.000000	1	24428104	0.146202	OK
ENSG00000274836	SNORD3D	17:17676211-17676371	1	14047008	0.442171	2	24428104	0.508527	OK
ENSG00000274837	LINC00280	Y:19932130-19932500	0	14047008	0	0	24428104	0	FAIL
ENSG00000274838	MIR6788	18:10759584-10759649	0	14047008	0	0	24428104	0	FAIL
ENSG00000274840	BALR6	3:18013226-18041603	0	14047008	0	0	24428104	0	FAIL
ENSG00000274841	Metazoa_SRP	9:137638128-137638408	0	14047008	0	0	24428104	0	FAIL
ENSG00000274844	HCG14	6:60826185-60826533	0	14047008	0	0	24428104	0	FAIL
ENSG00000274845	NABP1	2:191682452-191682633	14	14047008	5.476118	7	24428104	1.574479	OK
ENSG00000274847	MAFIP	GL000194.1:53594-115055	157	14047008	6.989842	99	24428104	2.534527	OK
ENSG00000274848	Metazoa_SRP	16:30816030-30816302	0	14047008	0	0	24428104	0	FAIL
ENSG00000274849	SKA1	18:36189824-36190272	2	14047008	0.317103	4	24428104	0.364690	OK
ENSG00000274852	RN7SL422P	9:67175775-67176035	0	14047008	0	0	24428104	0	FAIL
ENSG00000274855	HTATSF1P2	6:3033183-3033288	0	14047008	0	0	24428104	0	FAIL
ENSG00000274859	CFAP251	12:118066398-118066725	13	14047008	2.821537	19	24428104	2.371319	OK
ENSG00000274860	Metazoa_SRP	17:6521131-6521412	0	14047008	0	0	24428104	0	FAIL
ENSG00000274862	U2	17:43277978-43278168	12	14047008	4.472641	22	24428104	4.715194	OK
ENSG00000274863	LINC01752	20:19000709-19056796	0	14047008	0	0	24428104	0	FAIL
ENSG00000274864	ABHD11	7:27099778-27099836	14	14047008	16.892433	1	24428104	0.693838	OK
ENSG00000274866	MIR675	11:1997484-1997552	16	14047008	16.507719	13	24428104	7.712666	OK
ENSG00000274867	TRAM2-AS1	6:49115537-49116115	0	14047008	0	0	24428104	0	FAIL
ENSG00000274868	MIR6724-3	21:8388898-8388987	0	14047008	0	0	24428104	0	FAIL
ENSG00000274874	ZNF664	12:123973215-124088594	1272	14047008	129.361559	74	24428104	4.327568	OK
ENSG00000274878	MIR15A	13:50049591-50049663	10	14047008	9.751991	2	24428104	1.121547	OK
ENSG00000274879	LINC02459	12:114929757-114929935	3	14047008	1.193121	4	24428104	0.914781	OK
ENSG00000274883	Metazoa_SRP	17:45931806-45932083	0	14047008	0	0	24428104	0	FAIL
ENSG00000274884	MIR2392	14:100826284-100826370	0	14047008	0	0	24428104	0	FAIL
ENSG00000274886	SEPTIN14P17	1:227980051-227980227	0	14047008	0	0	24428104	0	FAIL
ENSG00000274892	TPM3P6	19:53512092-53512616	0	14047008	0.000000	1	24428104	0.077974	OK
ENSG00000274893	GXYLT1P6	9:66014525-66020816	0	14047008	0	0	24428104	0	FAIL
ENSG00000274895	NENF	1:213983793-213986419	0	14047008	0	0	24428104	0	FAIL
ENSG00000274898	MYCBP2-AS1	13:77027944-77028482	0	14047008	0.000000	1	24428104	0.075949	OK
ENSG00000274899	ZNF736P4Y	Y:25174520-25175237	0	14047008	0.000000	1	24428104	0.098642	OK
ENSG00000274901	MED28P4	X:126502867-126503155	0	14047008	0	0	24428104	0	FAIL
ENSG00000274902	NSA2P2	12:47731908-47732351	0	14047008	0.000000	1	24428104	0.092199	OK
ENSG00000274903	HLA-A	6:160773988-160783214	0	14047008	0	0	24428104	0	FAIL
ENSG00000274904	DOC2A	16:30064306-30064825	279	14047008	38.195925	33	24428104	2.597890	OK
ENSG00000274915	HAR1B	20:63102142-63102259	1	14047008	0.603301	1	24428104	0.346919	OK
ENSG00000274917	RNA5-8SN5	GL000220.1:112025-112177	648	14047008	301.508629	667	24428104	178.461543	OK
ENSG00000274918	YES1	18:35317396-35317848	2	14047008	0.314303	4	24428104	0.361470	OK
ENSG00000274919	TEX48	9:114774737-114775120	0	14047008	0	0	24428104	0	FAIL
ENSG00000274922	MBNL2	13:112686769-112689859	3	14047008	0.218766	6	24428104	0.251597	OK
ENSG00000274923	MIR4767	X:7896514-7896722	0	14047008	0	0	24428104	0	FAIL
ENSG00000274925	ZKSCAN2-DT	16:25257952-25261066	11	14047008	0.251392	22	24428104	0.289118	OK
ENSG00000274927	KMT2CP3	1:143461221-143498767	19	14047008	1.097891	3	24428104	0.099683	OK
ENSG00000274928	KRT89P	12:52341197-52354036	3	14047008	0.144498	3	24428104	0.083092	OK
ENSG00000274929	Metazoa_SRP	13:48532013-48532599	9	14047008	1.091492	1	24428104	0.069738	OK
ENSG00000274930	FBXO15	18:50318420-50319024	0	14047008	0	0	24428104	0	FAIL
ENSG00000274932	MIR7150	9:123485529-123485622	0	14047008	0	0	24428104	0	FAIL
ENSG00000274933	TBC1D3I	17:36253456-36264570	259	14047008	9.165384	453	24428104	9.218137	OK
ENSG00000274934	Vault	5:136134082-136134248	0	14047008	0	0	24428104	0	FAIL
ENSG00000274937	PPIAP46	15:74374678-74375511	0	14047008	0	0	24428104	0	FAIL
ENSG00000274940	MIR8083	1:153689705-153689793	0	14047008	0	0	24428104	0	FAIL
ENSG00000274943	SNORA74	12:42361267-42361703	22	14047008	3.583913	10	24428104	0.936761	OK
ENSG00000274944	PSMB2	1:38864501-38881617	125	14047008	13.420943	141	24428104	8.705349	OK
ENSG00000274949	LINC01730	20:3811384-3823882	42	14047008	5.320215	23	24428104	1.675335	OK
ENSG00000274954	SNORD109B	15:51833134-51833426	0	14047008	0	0	24428104	0	FAIL
ENSG00000274962	TEX28P1	X:154196471-154213487	0	14047008	0	0	24428104	0	FAIL
ENSG00000274963	RN7SL600P	1:150568971-150569269	0	14047008	0	0	24428104	0	FAIL
ENSG00000274964	BICD1	12:32339368-32340724	13	14047008	0.681993	21	24428104	0.633504	OK
ENSG00000274966	UBAP1L	15:30395146-30396368	3	14047008	0.446796	1	24428104	0.085641	OK
ENSG00000274967	Y_RNA	3:53290640-53290751	0	14047008	0	0	24428104	0	FAIL
ENSG00000274969	MIR6771	16:50292616-50292675	0	14047008	0	0	24428104	0	FAIL
ENSG00000274970	MIR6509	7:12439419-12440404	0	14047008	0	0	24428104	0	FAIL
ENSG00000274973	BSNDP2	20:25845497-25845862	0	14047008	0	0	24428104	0	FAIL
ENSG00000274975	MIR6735	1:43448539-43448611	0	14047008	0	0	24428104	0	FAIL
ENSG00000274976	YARS2	12:32820142-32820567	0	14047008	0	0	24428104	0	FAIL
ENSG00000274977	AQP12B	2:240701204-240701685	0	14047008	0.000000	1	24428104	0.084930	OK
ENSG00000274978	RNU11	1:28648600-28648733	7	14047008	3.718856	12	24428104	3.665951	OK
ENSG00000274979	RESF1	12:69326574-69331882	0	14047008	0.000000	1	24428104	0.007711	OK
ENSG00000274984	Y_RNA	7:73067231-73067332	9	14047008	6.281430	1	24428104	0.401338	OK
ENSG00000274985	PTCHD3P1	10:29421476-29422012	27	14047008	3.579362	40	24428104	3.049270	OK
ENSG00000274986	MIR6750	11:64898363-64898437	0	14047008	0	0	24428104	0	FAIL
ENSG00000274987	ETFRF1	12:25210652-25211233	13	14047008	1.590144	1	24428104	0.070338	OK
ENSG00000274988	MIR6876	8:25345402-25345474	0	14047008	0	0	24428104	0	FAIL
ENSG00000274993	MUC3A	7:100963828-100968124	0	14047008	0	0	24428104	0	FAIL
ENSG00000274994	MIR8056	5:173347455-173347536	0	14047008	0	0	24428104	0	FAIL
ENSG00000274995	LINC01169	15:66740445-66741151	0	14047008	0	0	24428104	0	FAIL
ENSG00000274996	PYY	17:38601049-38602701	0	14047008	0	0	24428104	0	FAIL
ENSG00000274997	H2AC12	6:27147106-27147562	9	14047008	1.401982	18	24428104	1.612377	OK
ENSG00000274998	SNORA17A	9:136726747-136726879	0	14047008	0	0	24428104	0	FAIL
ENSG00000274999	MIR8052	11:130666735-130666803	0	14047008	0.000000	1	24428104	0.593282	OK
ENSG00000275001	MIR548Q	10:16767235-16767416	0	14047008	0	0	24428104	0	FAIL
ENSG00000275002	NF1P10	14:31964560-31964714	0	14047008	0	0	24428104	0	FAIL
ENSG00000275004	ZNF280B	22:22484421-22508742	59	14047008	0.936728	112	24428104	1.022525	OK
ENSG00000275005	MIR4297	10:129845328-129845895	0	14047008	0	0	24428104	0	FAIL
ENSG00000275006	Y_RNA	17:38089399-38089500	24	14047008	16.750479	1	24428104	0.401338	OK
ENSG00000275011	ALOXE3P1	17:8063936-8072533	5	14047008	0.272757	2	24428104	0.062738	OK
ENSG00000275012	NCR1	19:54948864-54948993	0	14047008	0	0	24428104	0	FAIL
ENSG00000275014	RN7SL166P	13:19736975-19737254	0	14047008	0	0	24428104	0	FAIL
ENSG00000275015	FAM245A	10:88259129-88259372	0	14047008	0	0	24428104	0	FAIL
ENSG00000275016	DPP8	15:95638316-95826499	16	14047008	0.803642	4	24428104	0.115530	OK
ENSG00000275017	RBMXP2	9:88391362-88391832	18	14047008	2.720619	1	24428104	0.086914	OK
ENSG00000275022	MIR6753	11:68044794-68044957	0	14047008	0	0	24428104	0	FAIL
ENSG00000275023	MLLT6	17:38705273-38729795	542	14047008	15.245027	1036	24428104	16.756478	OK
ENSG00000275024	AURKAP2	10:114280725-114281258	0	14047008	0	0	24428104	0	FAIL
ENSG00000275025	PDK2	17:50098460-50098899	13	14047008	2.103327	1	24428104	0.093037	OK
ENSG00000275026	GXYLT1P4	9:66022661-66027719	2	14047008	0.119446	3	24428104	0.103028	OK
ENSG00000275029	HMGB1P24	17:37143607-37144463	118	14047008	12.491892	223	24428104	13.575166	OK
ENSG00000275030	RNU6-538P	9:66142221-66142327	0	14047008	0	0	24428104	0	FAIL
ENSG00000275033	RNU7-51P	14:95662480-95662598	0	14047008	0	0	24428104	0	FAIL
ENSG00000275034	TP53TG3E	16:33304306-33306945	50	14047008	2.613735	83	24428104	2.494961	OK
ENSG00000275036	MIR8086	10:28289258-28289350	0	14047008	0.000000	1	24428104	0.440177	OK
ENSG00000275038	PCDHB1	5:171305980-171309777	1	14047008	0.023295	2	24428104	0.026791	OK
ENSG00000275040	FENDRR	16:79619469-79620110	0	14047008	0	0	24428104	0	FAIL
ENSG00000275041	Metazoa_SRP	8:100897853-100898136	0	14047008	0	0	24428104	0	FAIL
ENSG00000275043	SNORD25	11:62855564-62855632	53	14047008	54.681819	5	24428104	2.966410	OK
ENSG00000275046	CRISP2	6:58386799-58386961	1	14047008	0.436746	2	24428104	0.502288	OK
ENSG00000275048	BSNDP1	20:25783553-25783919	0	14047008	0	0	24428104	0	FAIL
ENSG00000275052	PPP4R3B	2:55547292-55618880	813	14047008	17.458022	1493	24428104	18.435646	OK
ENSG00000275054	ST7-AS2	7:117184126-117184199	0	14047008	0	0	24428104	0	FAIL
ENSG00000275055	ZNF432	19:52048685-52050076	12	14047008	0.613703	23	24428104	0.676393	OK
ENSG00000275056	IFT140	16:4839244-4840334	14	14047008	0.913523	4	24428104	0.150088	OK
ENSG00000275060	PPP1R26P3	22:18400407-18404206	1	14047008	0.018734	2	24428104	0.021546	OK
ENSG00000275061	SEPTIN7P15	7:57067950-57074664	14	14047008	4.277483	25	24428104	4.392324	OK
ENSG00000275063	U1	KI270726.1:41444-41876	0	14047008	0	0	24428104	0	FAIL
ENSG00000275064	PDE4DIPP5	1:145509047-145520594	18	14047008	1.008986	25	24428104	0.805836	OK
ENSG00000275066	SYNRG	17:37514807-37609472	428	14047008	14.103430	759	24428104	14.381918	OK
ENSG00000275067	MIR6825	3:127575266-127575331	0	14047008	0	0	24428104	0	FAIL
ENSG00000275068	U6	9:64082429-64082534	0	14047008	0	0	24428104	0	FAIL
ENSG00000275069	MIR298	20:58850783-58850903	34	14047008	20.003672	1	24428104	0.338318	OK
ENSG00000275070	Metazoa_SRP	X:129796491-129796783	0	14047008	0	0	24428104	0	FAIL
ENSG00000275071	RN7SKP6	13:55128285-55128444	0	14047008	0	0	24428104	0	FAIL
ENSG00000275072	SNORD50B	6:85677589-85677658	0	14047008	0	0	24428104	0	FAIL
ENSG00000275074	NUDT18	8:22106874-22109419	28	14047008	1.233904	56	24428104	1.419076	OK
ENSG00000275075	FAM78B	1:144168752-144168850	1	14047008	0.719086	1	24428104	0.413500	OK
ENSG00000275078	EMC2	8:139508701-139508971	0	14047008	0	0	24428104	0	FAIL
ENSG00000275084	SNORD91B	17:2329016-2329237	12	14047008	3.848083	1	24428104	0.184398	OK
ENSG00000275088	LINC02139	16:85142696-85146001	0	14047008	0	0	24428104	0	FAIL
ENSG00000275090	RN7SL296P	3:33103008-33103306	1	14047008	0.238092	2	24428104	0.273822	OK
ENSG00000275091	RFX1	19:14006422-14006773	0	14047008	0	0	24428104	0	FAIL
ENSG00000275092	JPT2	16:1707252-1707973	12	14047008	1.183206	2	24428104	0.113397	OK
ENSG00000275094	LDHAP7	2:97000436-97001593	0	14047008	0.000000	1	24428104	0.084579	OK
ENSG00000275097	MREGP1	12:31280422-31280895	12	14047008	1.802267	19	24428104	1.640913	OK
ENSG00000275101	MIR6766	15:89326739-89326810	0	14047008	0	0	24428104	0	FAIL
ENSG00000275103	COX6B1P6	8:89826593-89833564	0	14047008	0	0	24428104	0	FAIL
ENSG00000275106	ATP6V1FNB	7:128952527-128953316	1	14047008	0.090113	2	24428104	0.103637	OK
ENSG00000275107	MIR6782	17:44207771-44207839	0	14047008	0	0	24428104	0	FAIL
ENSG00000275108	U7	3:98987387-98987449	0	14047008	0	0	24428104	0	FAIL
ENSG00000275109	MIR6504	16:81611348-81611408	0	14047008	0	0	24428104	0	FAIL
ENSG00000275110	Metazoa_SRP	X:109054542-109054590	98	14047008	142.379075	4	24428104	3.341751	OK
ENSG00000275111	ZNF2	2:95165432-95184317	88	14047008	2.456424	155	24428104	2.487977	OK
ENSG00000275113	GAGE2E	X:49341192-49345922	95	14047008	16.781653	151	24428104	15.338474	OK
ENSG00000275115	RNF122	8:27010486-27010746	5	14047008	1.363784	11	24428104	1.725291	OK
ENSG00000275119	LINC01252	12:11212219-11251389	0	14047008	0	0	24428104	0	FAIL
ENSG00000275120	UBE2Q2P12	15:84597809-84633988	87	14047008	1.783757	49	24428104	0.577705	OK
ENSG00000275121	PHB1P6	7:75237293-75237405	61	14047008	38.429750	52	24428104	18.838015	OK
ENSG00000275126	H4C13	6:27873148-27873534	3	14047008	0.551857	6	24428104	0.634674	OK
ENSG00000275127	SNORD116-22	15:25089923-25090014	1	14047008	0.773799	1	24428104	0.444961	OK
ENSG00000275128	RN7SL203P	8:70480192-70480487	0	14047008	0	0	24428104	0	FAIL
ENSG00000275129	FAM72B	1:121314947-121315055	29	14047008	18.940336	8	24428104	3.004511	OK
ENSG00000275130	OLFML2A	9:11618496-11618621	0	14047008	0	0	24428104	0	FAIL
ENSG00000275131	PDE4DIPP2	1:120489860-120701289	1366	14047008	14.099595	1355	24428104	8.042467	OK
ENSG00000275132	RN7SL663P	19:38200234-38200532	5	14047008	1.190460	1	24428104	0.136911	OK
ENSG00000275134	SNORD112	14:100898958-100899079	0	14047008	0	0	24428104	0	FAIL
ENSG00000275138	RPS3AP24	6:141019788-141020026	0	14047008	0	0	24428104	0	FAIL
ENSG00000275139	LINC00316	21:45759804-45763758	6	14047008	0.107999	1	24428104	0.010351	OK
ENSG00000275140	SEC22B3P	1:148772640-148784594	261	14047008	32.257759	318	24428104	22.600335	OK
ENSG00000275141	MIR6888	2:159186835-159186901	0	14047008	0	0	24428104	0	FAIL
ENSG00000275143	SCARNA16	17:77089307-77089493	4	14047008	1.522771	5	24428104	1.094558	OK
ENSG00000275144	SNX18P5	9:42923277-42924144	1	14047008	0.082016	2	24428104	0.094324	OK
ENSG00000275146	SNORD6	11:93721542-93721621	11	14047008	9.788561	4	24428104	2.046823	OK
ENSG00000275152	CCL16	17:35976493-35981497	0	14047008	0	0	24428104	0	FAIL
ENSG00000275154	U3	14:91714915-91715130	0	14047008	0	0	24428104	0	FAIL
ENSG00000275155	MRPS21P8	16:49847018-49847632	0	14047008	0	0	24428104	0	FAIL
ENSG00000275157	ECEL1P3	2:232368576-232368697	0	14047008	0	0	24428104	0	FAIL
ENSG00000275158	TRBV12-5	7:142580917-142581427	0	14047008	0	0	24428104	0	FAIL
ENSG00000275160	RPL7AP45	9:41479960-41480548	18	14047008	2.175572	34	24428104	2.363055	OK
ENSG00000275161	MIR2392	14:100816041-100816244	0	14047008	0	0	24428104	0	FAIL
ENSG00000275162	ARID3A	19:956485-958149	0	14047008	0	0	24428104	0	FAIL
ENSG00000275163	PRICKLE2-AS2	3:178419123-178843300	0	14047008	0	0	24428104	0	FAIL
ENSG00000275166	MIR6814	21:41746772-41746841	0	14047008	0	0	24428104	0	FAIL
ENSG00000275167	MIR6815	21:45478266-45478326	0	14047008	0	0	24428104	0	FAIL
ENSG00000275170	FRG2MP	21:14019060-14020725	0	14047008	0	0	24428104	0	FAIL
ENSG00000275173	HNF1B	17:37798894-37802788	0	14047008	0	0	24428104	0	FAIL
ENSG00000275174	U6	15:21428879-21428985	0	14047008	0	0	24428104	0	FAIL
ENSG00000275178	PIGN	18:77093086-77093446	0	14047008	0	0	24428104	0	FAIL
ENSG00000275180	LINC00939	12:62603366-62604408	14	14047008	0.955564	28	24428104	1.098965	OK
ENSG00000275183	LENG9	19:54461732-54463778	109	14047008	3.790747	204	24428104	4.079647	OK
ENSG00000275185	TEFM	17:30899110-30899651	45	14047008	5.910570	78	24428104	5.891224	OK
ENSG00000275186	AFG3L2	18:79470120-79470940	0	14047008	0	0	24428104	0	FAIL
ENSG00000275191	AKTIP	16:53628256-53628816	5	14047008	0.634488	5	24428104	0.364853	OK
ENSG00000275194	FAM9CP1	X:11221348-11225731	0	14047008	0	0	24428104	0	FAIL
ENSG00000275197	ETFRF1	12:25225103-25225665	26	14047008	3.287616	1	24428104	0.072711	OK
ENSG00000275198	LINC02960	14:90383365-90387973	2	14047008	0.030892	4	24428104	0.035527	OK
ENSG00000275201	MEF2B	19:23479762-23480468	0	14047008	0	0	24428104	0	FAIL
ENSG00000275202	LINC00332	13:48974967-48976867	44	14047008	2.844995	51	24428104	1.896239	OK
ENSG00000275206	EVPLL	17:18390153-18390323	0	14047008	0	0	24428104	0	FAIL
ENSG00000275207	MIR6740	1:202003124-202003236	0	14047008	0	0	24428104	0	FAIL
ENSG00000275208	MIR6745	11:47179611-47179737	0	14047008	0	0	24428104	0	FAIL
ENSG00000275210	LILRA5	19:54308915-54337168	0	14047008	0	0	24428104	0	FAIL
ENSG00000275212	LINC02826	12:125983702-126043485	5	14047008	0.119566	1	24428104	0.013751	OK
ENSG00000275213	Metazoa_SRP	1:205684018-205684307	0	14047008	0	0	24428104	0	FAIL
ENSG00000275215	RNA5-8SN3	21:8395607-8395759	803	14047008	373.628748	667	24428104	178.461543	OK
ENSG00000275216	LINC00559	13:109269634-109278512	38	14047008	0.643358	69	24428104	0.671758	OK
ENSG00000275219	U2	17:43296425-43296615	13	14047008	4.845361	23	24428104	4.929521	OK
ENSG00000275221	H2AC15	6:27837880-27838375	17	14047008	2.439964	35	24428104	2.888661	OK
ENSG00000275222	Metazoa_SRP	20:8998849-8999100	0	14047008	0	0	24428104	0	FAIL
ENSG00000275223	SLC4A11	20:33655701-33656423	2	14047008	0.196928	4	24428104	0.226481	OK
ENSG00000275226	LINC00547	13:37534940-37551536	14	14047008	0.300740	10	24428104	0.123526	OK
ENSG00000275227	RAB7A	3:25618132-25618312	0	14047008	0	0	24428104	0	FAIL
ENSG00000275228	CCDC184	12:48327942-48328472	0	14047008	0	0	24428104	0	FAIL
ENSG00000275229	RNU1-68P	1:149700151-149700296	1	14047008	0.487600	1	24428104	0.280387	OK
ENSG00000275230	RN7SL544P	9:62363581-62363864	0	14047008	0	0	24428104	0	FAIL
ENSG00000275231	MIR135A2	12:97493897-97494003	0	14047008	0	0	24428104	0	FAIL
ENSG00000275232	LINC02405	12:131447337-131455436	2	14047008	0.306851	1	24428104	0.088225	OK
ENSG00000275234	DENND1C	19:6469465-6470152	0	14047008	0.000000	1	24428104	0.059501	OK
ENSG00000275236	PPIAP49	16:74289593-74291052	1	14047008	0.048760	3	24428104	0.084116	OK
ENSG00000275238	MIR4734	17:38702262-38702331	0	14047008	0.000000	1	24428104	0.584807	OK
ENSG00000275239	FAM242F	9:41657708-41699072	0	14047008	0	0	24428104	0	FAIL
ENSG00000275243	TRBV16	7:142598016-142598469	0	14047008	0	0	24428104	0	FAIL
ENSG00000275248	PPIAP24	13:109805317-109805868	0	14047008	0	0	24428104	0	FAIL
ENSG00000275249	U6	KI270727.1:372322-373405	0	14047008	0	0	24428104	0	FAIL
ENSG00000275250	MTND4LP22	4:34714270-34714598	0	14047008	0	0	24428104	0	FAIL
ENSG00000275254	RN7SL648P	X:74280936-74281082	2	14047008	0.968565	3	24428104	0.835438	OK
ENSG00000275256	MRPS31P1	3:41189041-41189236	0	14047008	0	0	24428104	0	FAIL
ENSG00000275259	MIR6511A1	16:14925937-14926003	0	14047008	0	0	24428104	0	FAIL
ENSG00000275263	ORAI3	16:30956872-30957199	2	14047008	0.434083	3	24428104	0.374419	OK
ENSG00000275265	ZCCHC8	12:122501187-122501641	0	14047008	0	0	24428104	0	FAIL
ENSG00000275266	LINC01219	11:1996540-1996610	55	14047008	55.146825	16	24428104	9.225117	OK
ENSG00000275268	U7	X:140451148-140451208	0	14047008	0	0	24428104	0	FAIL
ENSG00000275273	MIR6780A	17:42708084-42708151	0	14047008	0	0	24428104	0	FAIL
ENSG00000275278	FAR2	12:29156448-29156991	0	14047008	0	0	24428104	0	FAIL
ENSG00000275280	TSPY13P	Y:7656968-7657352	0	14047008	0	0	24428104	0	FAIL
ENSG00000275285	RAB22A	20:38378825-38383179	0	14047008	0	0	24428104	0	FAIL
ENSG00000275286	AMN1	12:44498616-44499158	0	14047008	0	0	24428104	0	FAIL
ENSG00000275287	Metazoa_SRP	X:388100-388389	0	14047008	0.000000	1	24428104	0.141160	OK
ENSG00000275291	RNVU1-26	1:144523860-144524021	0	14047008	0	0	24428104	0	FAIL
ENSG00000275293	Metazoa_SRP	22:21555138-21555457	0	14047008	0	0	24428104	0	FAIL
ENSG00000275294	LINC02340	13:27178263-27251288	22	14047008	2.594433	5	24428104	0.339066	OK
ENSG00000275295	CCT6A	7:45303620-45304362	0	14047008	0	0	24428104	0	FAIL
ENSG00000275296	U1	1:121058948-121059353	0	14047008	0	0	24428104	0	FAIL
ENSG00000275297	BTF3P4	9:41760088-41764175	8	14047008	0.449258	2	24428104	0.064585	OK
ENSG00000275302	CCL4	17:36103827-36105621	1	14047008	0.067288	2	24428104	0.077386	OK
ENSG00000275305	RNA5SP528	20:30816156-30816274	0	14047008	0	0	24428104	0	FAIL
ENSG00000275307	MORC2	22:30973417-30973597	30	14047008	11.799371	27	24428104	6.106543	OK
ENSG00000275310	RBMY1A3P	Y:9325799-9326047	0	14047008	0	0	24428104	0	FAIL
ENSG00000275312	CSTF2T	10:45180400-45180616	0	14047008	0	0	24428104	0	FAIL
ENSG00000275314	VN1R110P	X:36794500-36795460	0	14047008	0	0	24428104	0	FAIL
ENSG00000275315	ACSM3	16:20616409-20616532	0	14047008	0	0	24428104	0	FAIL
ENSG00000275318	EEF1DP2	9:92840955-92841688	2	14047008	0.193977	2	24428104	0.111543	OK
ENSG00000275319	Metazoa_SRP	22:18524620-18524935	0	14047008	0	0	24428104	0	FAIL
ENSG00000275320	RAD21P1	X:100815865-100817174	0	14047008	0	0	24428104	0	FAIL
ENSG00000275322	FAM81A	15:96342953-96345651	4	14047008	0.251331	5	24428104	0.180655	OK
ENSG00000275325	PDCD6IPP1	15:22727104-22744699	153	14047008	10.236841	298	24428104	11.465286	OK
ENSG00000275327	LINC02666	10:129837505-129837794	5	14047008	1.227406	7	24428104	0.988121	OK
ENSG00000275328	SPDYE19P	7:5031608-5037831	0	14047008	0	0	24428104	0	FAIL
ENSG00000275329	TMEM250	9:136122521-136124363	1	14047008	0.038627	2	24428104	0.044424	OK
ENSG00000275332	BCL2A1	15:64943240-64943672	2	14047008	0.328820	3	24428104	0.283624	OK
ENSG00000275334	MIR5787	3:50227436-50227490	0	14047008	0	0	24428104	0	FAIL
ENSG00000275335	MIR8088	X:52336557-52336642	0	14047008	0	0	24428104	0	FAIL
ENSG00000275337	RN7SL680P	20:39349094-39349392	0	14047008	0	0	24428104	0	FAIL
ENSG00000275339	SERINC1	6:122454358-122454612	0	14047008	0	0	24428104	0	FAIL
ENSG00000275340	FGD5P1	3:13934255-13937477	1	14047008	0.028499	1	24428104	0.016388	OK
ENSG00000275342	PRAG1	8:8317736-8386439	69	14047008	1.038231	97	24428104	0.839287	OK
ENSG00000275343	LINC00927	15:56908312-56908635	0	14047008	0	0	24428104	0	FAIL
ENSG00000275344	MIR6503	11:60209071-60209156	0	14047008	0	0	24428104	0	FAIL
ENSG00000275345	NGRN	15:90281858-90282270	1	14047008	0.172372	1	24428104	0.099120	OK
ENSG00000275348	KPNA1	3:122482990-122483229	0	14047008	0	0	24428104	0	FAIL
ENSG00000275350	LINC01707	1:38383838-38384422	0	14047008	0	0	24428104	0	FAIL
ENSG00000275352	ZNF736P10Y	Y:6273579-6274065	0	14047008	0	0	24428104	0	FAIL
ENSG00000275355	Metazoa_SRP	18:76840838-76841102	0	14047008	0	0	24428104	0	FAIL
ENSG00000275356	LINC03043	7:124777292-124790689	0	14047008	0	0	24428104	0	FAIL
ENSG00000275358	LINC01524	20:25062962-25063591	0	14047008	0.000000	1	24428104	0.064979	OK
ENSG00000275359	ST7-AS1	7:116952698-116952813	0	14047008	0	0	24428104	0	FAIL
ENSG00000275360	MIR6868	17:76098019-76098076	0	14047008	0	0	24428104	0	FAIL
ENSG00000275361	IGLV1-62	22:22087924-22088085	0	14047008	0	0	24428104	0	FAIL
ENSG00000275362	Metazoa_SRP	22:18615581-18615900	0	14047008	0	0	24428104	0	FAIL
ENSG00000275363	MPHOSPH10P9	15:22451209-22455154	1	14047008	0.050633	2	24428104	0.058231	OK
ENSG00000275367	GCSHP4	12:8217758-8221115	8	14047008	0.169600	16	24428104	0.195052	OK
ENSG00000275371	GDPD3	16:30110895-30111955	18	14047008	1.207740	12	24428104	0.462995	OK
ENSG00000275372	ZEB2-AS1	2:144518447-144518574	0	14047008	0	0	24428104	0	FAIL
ENSG00000275373	MIR6124	11:12163683-12163767	0	14047008	0	0	24428104	0	FAIL
ENSG00000275374	GUSBP19	5:100375700-100381398	4	14047008	0.381202	7	24428104	0.383608	OK
ENSG00000275377	MIR1299	9:40929010-40929092	0	14047008	0	0	24428104	0	FAIL
ENSG00000275379	H3C11	6:27871845-27872346	3	14047008	0.425435	6	24428104	0.489280	OK
ENSG00000275381	GMCL1	2:69844509-69844933	3	14047008	0.502514	3	24428104	0.288963	OK
ENSG00000275383	CMTM1	16:68591382-68594424	0	14047008	0.000000	1	24428104	0.013453	OK
ENSG00000275385	CCL18	17:36064272-36072032	0	14047008	0	0	24428104	0	FAIL
ENSG00000275386	CDH17	8:93974671-93974776	0	14047008	0	0	24428104	0	FAIL
ENSG00000275387	KCND1	X:54842014-54842134	0	14047008	0	0	24428104	0	FAIL
ENSG00000275389	ZNF664	12:124085761-124088598	1	14047008	0.025084	2	24428104	0.028849	OK
ENSG00000275390	RNU6-156P	9:40767870-40806344	0	14047008	0	0	24428104	0	FAIL
ENSG00000275391	MIR6770-3	16:18379351-18379410	0	14047008	0	0	24428104	0	FAIL
ENSG00000275392	C4BPA	1:207127010-207127486	0	14047008	0	0	24428104	0	FAIL
ENSG00000275393	NDUFA5P11	16:85697335-85697868	0	14047008	0	0	24428104	0	FAIL
ENSG00000275395	FCGBP	19:39863323-39934626	12	14047008	0.391765	10	24428104	0.187732	OK
ENSG00000275400	CTAGE6	7:66553805-66554199	59	14047008	10.633374	99	24428104	10.260023	OK
ENSG00000275401	IDH3B	20:38418483-38419202	0	14047008	0.000000	1	24428104	0.056856	OK
ENSG00000275405	U1	KI270713.1:21861-22024	31	14047008	13.456559	59	24428104	14.727140	OK
ENSG00000275406	YBX1P9	1:226331999-226333655	0	14047008	0	0	24428104	0	FAIL
ENSG00000275409	TBX3	12:118430147-118430699	0	14047008	0	0	24428104	0	FAIL
ENSG00000275410	HNF1B	17:37686431-37745059	8	14047008	0.183867	2	24428104	0.026433	OK
ENSG00000275411	MIR6882	15:74840642-74840707	0	14047008	0	0	24428104	0	FAIL
ENSG00000275413	RN7SL448P	17:16023323-16023653	13	14047008	2.795964	5	24428104	0.618375	OK
ENSG00000275414	HMGB1P4	2:170690564-170690742	0	14047008	0	0	24428104	0	FAIL
ENSG00000275417	RFX7	15:56248787-56249127	0	14047008	0	0	24428104	0	FAIL
ENSG00000275418	RPL9P31	18:58659858-58660524	0	14047008	0	0	24428104	0	FAIL
ENSG00000275419	BCKDHB	6:154542552-154542740	2	14047008	0.753328	4	24428104	0.866380	OK
ENSG00000275423	VN1R18P	2:47989625-47990526	0	14047008	0	0	24428104	0	FAIL
ENSG00000275426	SNRPCP13	4:149738-150317	5	14047008	0.613703	4	24428104	0.282320	OK
ENSG00000275427	CXXC1P1	8:1296034-1302607	1	14047008	0.023348	1	24428104	0.013426	OK
ENSG00000275429	MIR6862-1	16:28390982-28391051	0	14047008	0	0	24428104	0	FAIL
ENSG00000275431	CCL14	17:35983656-35990270	0	14047008	0	0	24428104	0	FAIL
ENSG00000275432	OR7A11P	19:14628599-14628801	0	14047008	0	0	24428104	0	FAIL
ENSG00000275437	FRG1BP	20:62402236-62405935	24	14047008	0.461770	32	24428104	0.354045	OK
ENSG00000275438	FAM234A	16:848525-849065	0	14047008	0	0	24428104	0	FAIL
ENSG00000275441	SLX1B	16:28553707-28554198	26	14047008	3.762049	33	24428104	2.745738	OK
ENSG00000275443	LRRC28	15:95990582-96300990	0	14047008	0	0	24428104	0	FAIL
ENSG00000275445	UQCRC2	16:22007480-22008062	3	14047008	0.366327	6	24428104	0.421301	OK
ENSG00000275448	SEC11C	18:64677796-64677993	0	14047008	0	0	24428104	0	FAIL
ENSG00000275449	MIR6859-3	15:101973524-101973591	20	14047008	20.938099	1	24428104	0.602007	OK
ENSG00000275450	PTGER4P2-CDK2AP2P2	9:41276280-41282846	5	14047008	0.113976	10	24428104	0.131081	OK
ENSG00000275451	MIR6085	15:62343029-62343138	0	14047008	0	0	24428104	0	FAIL
ENSG00000275453	MIR548O2	20:38516563-38516632	0	14047008	0	0	24428104	0	FAIL
ENSG00000275454	SH3GL3	15:75639760-75640976	90	14047008	5.264633	138	24428104	4.641932	OK
ENSG00000275455	MIR7852	1:107897223-107897304	0	14047008	0	0	24428104	0	FAIL
ENSG00000275457	ZNF877P	20:21302731-21303704	91	14047008	6.651179	141	24428104	5.926119	OK
ENSG00000275458	MIR6809	2:217900513-217900628	0	14047008	0	0	24428104	0	FAIL
ENSG00000275460	Metazoa_SRP	15:80057425-80057684	0	14047008	0	0	24428104	0	FAIL
ENSG00000275461	SOX7	8:5716584-5716804	0	14047008	0	0	24428104	0	FAIL
ENSG00000275464	KRTAP6-1	21:5130871-5154658	262	14047008	5.850583	466	24428104	5.983811	OK
ENSG00000275465	GXYLT1P4	9:96068566-96116411	5	14047008	0.133714	1	24428104	0.015378	OK
ENSG00000275467	RNU6-558P	12:116801023-116801477	0	14047008	0	0	24428104	0	FAIL
ENSG00000275468	GRIN3B	19:2013728-2014656	15	14047008	1.149454	1	24428104	0.044065	OK
ENSG00000275469	MIR6130	21:23079284-23079392	0	14047008	0	0	24428104	0	FAIL
ENSG00000275475	IGHV3-54	14:106601346-106601792	0	14047008	0	0	24428104	0	FAIL
ENSG00000275476	FAR2	12:29277397-29277882	0	14047008	0	0	24428104	0	FAIL
ENSG00000275479	EIF4A3	17:80149627-80149798	2	14047008	0.827785	1	24428104	0.238003	OK
ENSG00000275480	CCR7	17:22567423-22568713	0	14047008	0	0	24428104	0	FAIL
ENSG00000275481	RAPGEF3	12:46388856-46392126	12	14047008	0.261166	8	24428104	0.100120	OK
ENSG00000275484	CLCF1	11:67374416-67374932	1	14047008	0.137697	2	24428104	0.158362	OK
ENSG00000275485	RANP8	13:20768876-20769375	0	14047008	0	0	24428104	0	FAIL
ENSG00000275488	ATF7	12:53574632-53576103	0	14047008	0	0	24428104	0	FAIL
ENSG00000275489	C17orf98	17:38835086-38841438	2	14047008	0.230760	4	24428104	0.265390	OK
ENSG00000275490	IGKV3D-7	2:90309230-90309333	1	14047008	0.684515	2	24428104	0.787240	OK
ENSG00000275491	LINC01730	20:3808357-3812434	13	14047008	1.097822	12	24428104	0.582725	OK
ENSG00000275493	RNU6-368P	9:67725914-67726255	18	14047008	3.746818	24	24428104	2.872734	OK
ENSG00000275494	LCMT1-AS1	16:25106568-25107144	2	14047008	0.246757	5	24428104	0.354735	OK
ENSG00000275496	Y_RNA	21:6228966-6267317	390	14047008	24.949361	474	24428104	17.436818	OK
ENSG00000275497	UBTFL3	2:95633850-95636106	0	14047008	0	0	24428104	0	FAIL
ENSG00000275502	DAOA-AS1	13:105462302-105462505	0	14047008	0	0	24428104	0	FAIL
ENSG00000275503	ZBTB17	1:15989140-15989375	0	14047008	0	0	24428104	0	FAIL
ENSG00000275504	U7	16:68926894-68926957	0	14047008	0	0	24428104	0	FAIL
ENSG00000275506	H3P25	5:139612002-139612363	88	14047008	17.305744	1	24428104	0.113084	OK
ENSG00000275508	ORC1P1	X:142372276-142373990	0	14047008	0	0	24428104	0	FAIL
ENSG00000275512	HNRNPA1P7	18:35403996-35406528	0	14047008	0	0	24428104	0	FAIL
ENSG00000275515	DNAJA3	16:4433202-4433387	0	14047008	0	0	24428104	0	FAIL
ENSG00000275516	TBC1D16	17:79952663-79952992	30	14047008	6.471776	20	24428104	2.480997	OK
ENSG00000275518	MIR6718	18:3885353-3885432	0	14047008	0	0	24428104	0	FAIL
ENSG00000275519	MIR6804	19:55230885-55230952	0	14047008	0	0	24428104	0	FAIL
ENSG00000275520	FAM236A	X:72938163-72938958	0	14047008	0.000000	1	24428104	0.090540	OK
ENSG00000275523	MIR6508	21:39447010-39447069	0	14047008	0	0	24428104	0	FAIL
ENSG00000275524	SNORD115-26	15:25218617-25218698	0	14047008	0	0	24428104	0	FAIL
ENSG00000275527	ARID3B	15:74598919-74599397	3	14047008	0.445863	6	24428104	0.512774	OK
ENSG00000275529	SNORD116-4	15:25059538-25059633	0	14047008	0	0	24428104	0	FAIL
ENSG00000275532	SRCIN1	17:38703472-38706261	24	14047008	3.458601	8	24428104	0.662939	OK
ENSG00000275538	RNVU1-19	1:120850819-120850985	0	14047008	0	0	24428104	0	FAIL
ENSG00000275540	HPN-AS1	19:19740884-19750127	0	14047008	0	0	24428104	0	FAIL
ENSG00000275547	FTL	19:37024886-37025254	0	14047008	0	0	24428104	0	FAIL
ENSG00000275549	STPG3-AS1	9:137250219-137253497	5	14047008	0.209258	3	24428104	0.072198	OK
ENSG00000275550	SLC35B2	6:37295584-37295742	4	14047008	1.790932	1	24428104	0.257462	OK
ENSG00000275552	DAD1	14:22595808-22598946	13	14047008	0.346486	6	24428104	0.091958	OK
ENSG00000275553	ELOA3CP	18:46968695-46969912	2	14047008	0.116896	3	24428104	0.100829	OK
ENSG00000275557	OBSCN	1:149607765-149612402	26	14047008	4.140778	13	24428104	1.190546	OK
ENSG00000275558	RN7SKP175	8:143542110-143542398	2	14047008	0.492661	4	24428104	0.566595	OK
ENSG00000275559	MIR15A	13:50081843-50081978	28	14047008	14.656669	12	24428104	3.612040	OK
ENSG00000275562	SEPTIN7P12	17:60256720-60258411	9	14047008	1.036741	4	24428104	0.264961	OK
ENSG00000275563	POTEM	14:18977180-18980742	0	14047008	0.000000	1	24428104	0.019624	OK
ENSG00000275567	OTOGL	12:21828360-21828564	0	14047008	0.000000	1	24428104	0.199690	OK
ENSG00000275569	HOMEZ	14:56305838-56306394	0	14047008	0	0	24428104	0	FAIL
ENSG00000275572	GRIFIN	7:2474728-2476894	0	14047008	0	0	24428104	0	FAIL
ENSG00000275576	RNA5SP482	20:32116171-32116629	29	14047008	4.497814	2	24428104	0.178372	OK
ENSG00000275578	TAF9P1	Y:17705968-17708185	0	14047008	0	0	24428104	0	FAIL
ENSG00000275580	FAM227B	15:49343608-49344254	2	14047008	0.220060	5	24428104	0.316356	OK
ENSG00000275582	RIN2	20:3921279-3923400	66	14047008	7.023183	12	24428104	0.734286	OK
ENSG00000275585	PDE4DIPP4	1:121029592-121042572	3	14047008	0.214211	1	24428104	0.041060	OK
ENSG00000275586	Metazoa_SRP	7:148876018-148876286	0	14047008	0	0	24428104	0	FAIL
ENSG00000275588	RN7SL341P	2:64817378-64817675	0	14047008	0	0	24428104	0	FAIL
ENSG00000275589	HOXC12	12:53963629-53963697	0	14047008	0	0	24428104	0	FAIL
ENSG00000275591	XKR5	8:6808517-6835524	6	14047008	0.088714	4	24428104	0.034009	OK
ENSG00000275592	VN1R7P	21:10357400-10358620	0	14047008	0	0	24428104	0	FAIL
ENSG00000275597	ANAPC1P5	2:87980714-87992858	4	14047008	0.473807	7	24428104	0.476797	OK
ENSG00000275598	RPL37AP8	11:63469376-63470944	0	14047008	0.000000	1	24428104	0.032697	OK
ENSG00000275601	RNU6-610P	15:43642389-43643023	4	14047008	0.448438	4	24428104	0.257867	OK
ENSG00000275607	PXK	3:58379217-58379525	0	14047008	0	0	24428104	0	FAIL
ENSG00000275609	DRICH1	22:23610329-23610538	0	14047008	0	0	24428104	0	FAIL
ENSG00000275610	DUX4L21	10:133680369-133681637	0	14047008	0	0	24428104	0	FAIL
ENSG00000275612	CYB5R2	11:7698951-7699393	0	14047008	0	0	24428104	0	FAIL
ENSG00000275613	MIR6782	17:36722443-36726346	0	14047008	0.000000	1	24428104	0.017532	OK
ENSG00000275616	U2	17:43239921-43240111	15	14047008	5.590801	22	24428104	4.715194	OK
ENSG00000275620	FLJ16779	20:63253978-63261615	1	14047008	0.009320	3	24428104	0.016079	OK
ENSG00000275625	RN7SL648P	X:74281703-74281849	3	14047008	1.452848	2	24428104	0.556959	OK
ENSG00000275628	BARX1	9:60918581-60927822	0	14047008	0	0	24428104	0	FAIL
ENSG00000275630	TTC9	14:70822004-70823984	4	14047008	1.002670	8	24428104	1.153140	OK
ENSG00000275631	U1	21:9646825-9647000	0	14047008	0	0	24428104	0	FAIL
ENSG00000275632	MCM8-AS1	20:6000418-6000941	18	14047008	2.445442	29	24428104	2.265567	OK
ENSG00000275634	Y_RNA	5:60488078-60488327	0	14047008	0	0	24428104	0	FAIL
ENSG00000275635	U7	22:23137805-23137864	0	14047008	0	0	24428104	0	FAIL
ENSG00000275636	LDHAL6B	15:40078892-40079347	0	14047008	0	0	24428104	0	FAIL
ENSG00000275638	SLC24A1	15:65655620-65656085	7	14047008	1.069371	9	24428104	0.790618	OK
ENSG00000275640	MIR6793	19:10828973-10829035	0	14047008	0	0	24428104	0	FAIL
ENSG00000275642	Metazoa_SRP	19:1724115-1724395	0	14047008	0	0	24428104	0	FAIL
ENSG00000275643	RBM22P6	X:52485046-52485912	0	14047008	0	0	24428104	0	FAIL
ENSG00000275645	COMMD4	15:75346744-75347161	5	14047008	0.851549	7	24428104	0.685539	OK
ENSG00000275646	Vault	5:136133696-136133826	13	14047008	7.064611	1	24428104	0.312492	OK
ENSG00000275647	R3HDM2P1	4:128944628-128944956	7	14047008	1.514671	2	24428104	0.248854	OK
ENSG00000275649	FTLP4	9:42231811-42354454	0	14047008	0	0	24428104	0	FAIL
ENSG00000275651	MIR6851	9:33467869-33467935	0	14047008	0	0	24428104	0	FAIL
ENSG00000275652	MIR6796	19:40369846-40369907	0	14047008	0	0	24428104	0	FAIL
ENSG00000275654	CDC37P2	16:28451644-28455356	0	14047008	0	0	24428104	0	FAIL
ENSG00000275655	RN7SL313P	2:97100587-97100874	0	14047008	0	0	24428104	0	FAIL
ENSG00000275656	RN7SKP214	22:32188400-32188487	0	14047008	0	0	24428104	0	FAIL
ENSG00000275661	U1	KI270721.1:52895-53010	13	14047008	7.978138	9	24428104	3.176104	OK
ENSG00000275662	SNORD112	14:100897920-100897996	0	14047008	0.000000	1	24428104	0.531642	OK
ENSG00000275663	H4C7	6:26246611-26246996	0	14047008	0	0	24428104	0	FAIL
ENSG00000275664	U1	21:8205851-8205940	0	14047008	0	0	24428104	0	FAIL
ENSG00000275665	MLLT6	17:38715328-38720272	116	14047008	14.667827	23	24428104	1.672360	OK
ENSG00000275666	PHOX2A	11:2652099-2652562	0	14047008	0	0	24428104	0	FAIL
ENSG00000275667	MIR6839	7:64679064-64679176	0	14047008	0	0	24428104	0	FAIL
ENSG00000275669	MIR6744	11:1256605-1256670	0	14047008	0	0	24428104	0	FAIL
ENSG00000275670	MIR8076	3:113432118-113432200	0	14047008	0	0	24428104	0	FAIL
ENSG00000275672	GATM	15:45378700-45380123	0	14047008	0.000000	1	24428104	0.028748	OK
ENSG00000275674	NGRN	15:90266317-90314499	965	14047008	132.621435	28	24428104	2.212781	OK
ENSG00000275675	HNRNPH3	10:38068449-38068694	0	14047008	0	0	24428104	0	FAIL
ENSG00000275676	RPL24P8	9:61229913-61231863	0	14047008	0.000000	1	24428104	0.036356	OK
ENSG00000275678	C1orf141	1:67121605-67123956	0	14047008	0	0	24428104	0	FAIL
ENSG00000275680	Metazoa_SRP	17:58951185-58951513	0	14047008	0	0	24428104	0	FAIL
ENSG00000275681	DDX53	X:21841794-21841961	0	14047008	0	0	24428104	0	FAIL
ENSG00000275688	CCL15-CCL14	17:35983656-36001621	1	14047008	0.072734	1	24428104	0.041825	OK
ENSG00000275689	IPPKP1	13:21126271-21126396	0	14047008	0	0	24428104	0	FAIL
ENSG00000275691	MT1IP	16:56676190-56677742	14	14047008	5.476118	15	24428104	3.373884	OK
ENSG00000275692	MIR6724-4	21:8432530-8432621	0	14047008	0	0	24428104	0	FAIL
ENSG00000275693	ACTA2	10:88992370-88992539	0	14047008	0	0	24428104	0	FAIL
ENSG00000275695	UBE2Q2P6	15:82445719-82454712	10	14047008	4.652911	3	24428104	0.802676	OK
ENSG00000275696	Metazoa_SRP	3:186629936-186630211	0	14047008	0	0	24428104	0	FAIL
ENSG00000275700	AATF	17:36948925-37056871	592	14047008	30.110744	1117	24428104	32.669842	OK
ENSG00000275703	LRRC23	12:6899752-6900212	1	14047008	0.154424	2	24428104	0.177599	OK
ENSG00000275708	MIR3648-1	21:8208473-8208652	71	14047008	28.080317	41	24428104	9.324415	OK
ENSG00000275709	DPPA5P2	15:45585757-45586304	0	14047008	0	0	24428104	0	FAIL
ENSG00000275710	USP32	17:54964474-54964679	0	14047008	0	0	24428104	0	FAIL
ENSG00000275711	MIR6795	19:15179283-15179350	0	14047008	0	0	24428104	0	FAIL
ENSG00000275713	H2BC9	6:26251614-26252075	4	14047008	0.616360	7	24428104	0.620249	OK
ENSG00000275714	H3C1	6:26020451-26020958	6	14047008	0.840821	10	24428104	0.805836	OK
ENSG00000275716	PRDM1	6:100093311-100093768	0	14047008	0.000000	1	24428104	0.089381	OK
ENSG00000275718	CCL15	17:35996440-36001553	0	14047008	0.000000	1	24428104	0.069620	OK
ENSG00000275719	SLC1A5	19:46787815-46789043	390	14047008	22.628144	767	24428104	25.590205	OK
ENSG00000275720	MIR6782	17:36634069-36634698	0	14047008	0	0	24428104	0	FAIL
ENSG00000275722	LYZL6	17:35934518-35943713	0	14047008	0	0	24428104	0	FAIL
ENSG00000275725	LINC02735	11:44656771-44656920	0	14047008	0	0	24428104	0	FAIL
ENSG00000275726	MIR6088	19:45436654-45436704	0	14047008	0	0	24428104	0	FAIL
ENSG00000275728	PPIAP17	20:16580258-16580622	0	14047008	0	0	24428104	0	FAIL
ENSG00000275733	HSPD1P1	5:2261859-2262023	0	14047008	0	0	24428104	0	FAIL
ENSG00000275734	CPNE7	16:89671568-89685304	35	14047008	0.809761	31	24428104	0.412424	OK
ENSG00000275740	RPL23AP44	5:146203550-146339251	602	14047008	12.943552	775	24428104	9.581925	OK
ENSG00000275741	LINC00343	13:109785831-109808252	18	14047008	2.473768	1	24428104	0.079028	OK
ENSG00000275743	TRBV14	7:142587868-142588359	0	14047008	0	0	24428104	0	FAIL
ENSG00000275745	Y_RNA	16:66550457-66550567	1	14047008	0.641347	1	24428104	0.368797	OK
ENSG00000275747	IGHV3-79	14:106867660-106868092	0	14047008	0	0	24428104	0	FAIL
ENSG00000275756	HSPE1P22	9:92104425-92105451	0	14047008	0	0	24428104	0	FAIL
ENSG00000275757	5_8S_rRNA	KI270733.1:173956-174108	683	14047008	317.793817	667	24428104	178.461543	OK
ENSG00000275759	LINC00943	12:118428281-118428870	0	14047008	0.000000	1	24428104	0.069384	OK
ENSG00000275763	ZNF516-DT	18:76495521-76498088	1	14047008	0.034292	2	24428104	0.039438	OK
ENSG00000275764	PARP11	12:27037100-27038960	39	14047008	1.491882	76	24428104	1.671774	OK
ENSG00000275765	SPARC	5:151769783-151771508	8	14047008	0.480604	13	24428104	0.449092	OK
ENSG00000275767	RXRG	1:144179777-144211729	0	14047008	0	0	24428104	0	FAIL
ENSG00000275768	SLC2AXP1	2:95196449-95197357	0	14047008	0.000000	1	24428104	0.045035	OK
ENSG00000275769	RNU6-618P	12:31443792-31444208	2	14047008	0.341437	1	24428104	0.098169	OK
ENSG00000275770	MIR6505	12:48132797-48132867	0	14047008	0	0	24428104	0	FAIL
ENSG00000275771	OR4G6P	15:101937591-101938470	0	14047008	0.000000	1	24428104	0.046519	OK
ENSG00000275772	IGKV1OR22-1	22:22785643-22787268	0	14047008	0	0	24428104	0	FAIL
ENSG00000275773	GFRAL	6:60723148-60723898	0	14047008	0.000000	1	24428104	0.129957	OK
ENSG00000275774	HNRNPCL2	1:13115488-13116854	28	14047008	1.724314	56	24428104	1.983081	OK
ENSG00000275776	RN7SL185P	15:32394365-32394613	0	14047008	0	0	24428104	0	FAIL
ENSG00000275778	PRH1	12:10845849-11171600	524	14047008	47.490184	204	24428104	10.631555	OK
ENSG00000275785	MIR422A	15:63890030-63890317	0	14047008	0	0	24428104	0	FAIL
ENSG00000275787	OR7G15P	19:9122160-9122492	0	14047008	0	0	24428104	0	FAIL
ENSG00000275788	Metazoa_SRP	13:30684029-30684278	0	14047008	0	0	24428104	0	FAIL
ENSG00000275789	MIR8064	3:52846463-52846552	0	14047008	0	0	24428104	0	FAIL
ENSG00000275791	TRBV10-3	7:142544212-142544685	0	14047008	0	0	24428104	0	FAIL
ENSG00000275793	RIMBP3	22:18605815-18611919	20	14047008	0.233217	40	24428104	0.268216	OK
ENSG00000275799	MIR6070	21:44244545-44244993	0	14047008	0	0	24428104	0	FAIL
ENSG00000275800	EIF5P2	X:19496378-19497721	0	14047008	0	0	24428104	0	FAIL
ENSG00000275801	LAMC1	1:160775954-160776608	0	14047008	0	0	24428104	0	FAIL
ENSG00000275803	RN7SL736P	15:90293939-90294207	0	14047008	0	0	24428104	0	FAIL
ENSG00000275805	ZBTB7C-AS1	18:26565723-26575626	0	14047008	0	0	24428104	0	FAIL
ENSG00000275807	MIR6862-2	16:28822431-28823969	47	14047008	2.174079	81	24428104	2.154550	OK
ENSG00000275808	Metazoa_SRP	16:59004213-59004494	0	14047008	0	0	24428104	0	FAIL
ENSG00000275810	MIR8082	4:113152282-113152362	0	14047008	0	0	24428104	0	FAIL
ENSG00000275811	HTR1DP1	12:1151810-1153059	15	14047008	1.202526	1	24428104	0.046100	OK
ENSG00000275812	PTK6	20:63543411-63543738	0	14047008	0	0	24428104	0	FAIL
ENSG00000275816	MIR6500	1:51060018-51060103	0	14047008	0	0	24428104	0	FAIL
ENSG00000275818	MIR6818	22:30007049-30007113	0	14047008	0	0	24428104	0	FAIL
ENSG00000275823	MIR760	1:63549294-63549366	0	14047008	0	0	24428104	0	FAIL
ENSG00000275826	RPL30P6	4:188713644-188715442	1	14047008	0.039572	2	24428104	0.045510	OK
ENSG00000275827	KRT8P5	18:75927836-75928004	0	14047008	0.000000	1	24428104	0.242228	OK
ENSG00000275828	CHEK2P1	Y:11412548-11418716	0	14047008	0	0	24428104	0	FAIL
ENSG00000275830	TEX26-AS1	13:109988097-110129136	0	14047008	0	0	24428104	0	FAIL
ENSG00000275832	ARHGAP23	17:38419280-38512385	447	14047008	21.632122	789	24428104	21.956478	OK
ENSG00000275833	VPS41	7:65764535-65768306	9	14047008	2.692041	6	24428104	1.032011	OK
ENSG00000275834	LUARIS	7:96306810-96306874	58	14047008	63.522972	87	24428104	54.791872	OK
ENSG00000275835	TUBGCP5	15:22983192-23039572	388	14047008	20.939521	623	24428104	19.333796	OK
ENSG00000275836	MIR6068	1:63326925-63326984	0	14047008	0	0	24428104	0	FAIL
ENSG00000275839	RPL23	17:37454171-37454931	12	14047008	1.928385	12	24428104	1.108888	OK
ENSG00000275840	Metazoa_SRP	22:21396273-21396590	0	14047008	0	0	24428104	0	FAIL
ENSG00000275842	MIR941-5	20:63919868-63919939	0	14047008	0	0	24428104	0	FAIL
ENSG00000275846	OR2E1P	6:26602733-26606661	0	14047008	0.000000	1	24428104	0.013810	OK
ENSG00000275850	TSPAN9-IT1	12:3171657-3174056	2	14047008	0.059325	1	24428104	0.017057	OK
ENSG00000275852	LINC01742	20:58003904-58004648	0	14047008	0	0	24428104	0	FAIL
ENSG00000275853	Metazoa_SRP	7:55731100-55731403	0	14047008	0	0	24428104	0	FAIL
ENSG00000275854	Y_RNA	12:32736930-32737660	40	14047008	3.895460	20	24428104	1.120012	OK
ENSG00000275856	ETF1P1	6:30058115-30058190	0	14047008	0	0	24428104	0	FAIL
ENSG00000275857	ZG16	16:29804430-29804990	143	14047008	18.146353	196	24428104	14.302220	OK
ENSG00000275859	MIR6720	6:1390314-1390411	8	14047008	5.811391	3	24428104	1.253157	OK
ENSG00000275860	RPL32P33	17:60021072-60022436	1	14047008	0.169096	1	24428104	0.097236	OK
ENSG00000275862	SLC1A5	19:46809583-46810182	1	14047008	0.118649	2	24428104	0.136455	OK
ENSG00000275863	MIR7975	19:55123225-55123292	0	14047008	0	0	24428104	0	FAIL
ENSG00000275866	RBMY2HP	Y:8517364-8517748	0	14047008	0	0	24428104	0	FAIL
ENSG00000275868	MIR8054	11:23419105-23419190	0	14047008	0	0	24428104	0	FAIL
ENSG00000275869	MT-TP	KI270728.1:933862-936467	47	14047008	2.346359	62	24428104	1.779846	OK
ENSG00000275871	SELENOTP2	5:149425771-149428289	14	14047008	2.361738	3	24428104	0.291017	OK
ENSG00000275874	PICSAR	21:44999208-45004727	0	14047008	0	0	24428104	0	FAIL
ENSG00000275875	CICP11	7:55741525-55741869	1	14047008	0.206346	1	24428104	0.118656	OK
ENSG00000275877	5_8S_rRNA	20:30484925-30485076	0	14047008	0	0	24428104	0	FAIL
ENSG00000275878	RN7SL43P	7:66980120-66980410	1	14047008	0.244638	2	24428104	0.281350	OK
ENSG00000275880	RAB20	13:110613082-110616353	32	14047008	0.696230	37	24428104	0.462912	OK
ENSG00000275881	Metazoa_SRP	12:62393607-62393880	6	14047008	1.558895	1	24428104	0.149403	OK
ENSG00000275882	IKBKGP1	X:154639978-154648275	205	14047008	13.600983	333	24428104	12.704417	OK
ENSG00000275888	C1QL1	17:82244770-82245591	94	14047008	10.638818	12	24428104	0.780982	OK
ENSG00000275894	SDC4	20:45345115-45345823	73	14047008	7.329811	1	24428104	0.057738	OK
ENSG00000275895	hsa-mir-8069-1	21:6484623-6499248	1276	14047008	96.124709	2157	24428104	93.439085	OK
ENSG00000275896	PRSS2	7:142760398-142774564	0	14047008	0	0	24428104	0	FAIL
ENSG00000275897	CHAD	17:50475819-50478391	3	14047008	0.083004	5	24428104	0.079550	OK
ENSG00000275898	Metazoa_SRP	12:116580974-116583672	0	14047008	0	0	24428104	0	FAIL
ENSG00000275900	U3	18:26689316-26689529	0	14047008	0	0	24428104	0	FAIL
ENSG00000275901	Metazoa_SRP	19:16187313-16187566	0	14047008	0	0	24428104	0	FAIL
ENSG00000275902	MIR6786	17:81697025-81697714	15	14047008	1.547599	12	24428104	0.711938	OK
ENSG00000275904	Y_RNA	9:67697076-67697187	0	14047008	0	0	24428104	0	FAIL
ENSG00000275905	OXR1	8:106980967-106981571	0	14047008	0	0	24428104	0	FAIL
ENSG00000275906	NAPGP2	6:30961403-30962396	0	14047008	0	0	24428104	0	FAIL
ENSG00000275908	REXO5	16:20823443-20823537	0	14047008	0	0	24428104	0	FAIL
ENSG00000275909	Metazoa_SRP	16:48432927-48433208	0	14047008	0	0	24428104	0	FAIL
ENSG00000275910	MIR1972-1	16:15015828-15016390	85	14047008	10.747976	27	24428104	1.963205	OK
ENSG00000275915	GBP6	1:11847442-11847549	0	14047008	0	0	24428104	0	FAIL
ENSG00000275919	DOCK9-AS1	13:98871742-98872005	0	14047008	0	0	24428104	0	FAIL
ENSG00000275923	VSTM2L	20:55504906-55505215	0	14047008	0	0	24428104	0	FAIL
ENSG00000275924	MIR6807	19:58550285-58550376	82	14047008	63.451544	2	24428104	0.889923	OK
ENSG00000275927	ZNF500	16:17445825-17446380	7	14047008	0.896271	1	24428104	0.073627	OK
ENSG00000275928	REXO1L11P	8:85733419-85737278	0	14047008	0.000000	1	24428104	0.021244	OK
ENSG00000275929	VPS33B-DT	15:91031246-91031691	1	14047008	0.196114	1	24428104	0.112773	OK
ENSG00000275930	Y_RNA	7:75381638-75381739	2	14047008	1.395873	1	24428104	0.401338	OK
ENSG00000275933	7SK	1:120670127-120670376	0	14047008	0	0	24428104	0	FAIL
ENSG00000275936	PXN	12:120224744-120225421	0	14047008	0	0	24428104	0	FAIL
ENSG00000275939	RNA5SP191	5:131440031-131440196	0	14047008	0	0	24428104	0	FAIL
ENSG00000275940	MRPL57P3	3:47028855-47029030	19	14047008	7.685234	1	24428104	0.232593	OK
ENSG00000275942	ISCA2P1	22:26672164-26672248	0	14047008	0	0	24428104	0	FAIL
ENSG00000275944	CCL15	17:36001419-36011618	0	14047008	0	0	24428104	0	FAIL
ENSG00000275945	EIF3FP1	21:10330732-10331537	17	14047008	1.501516	34	24428104	1.726848	OK
ENSG00000275948	MIR612	11:65445541-65445598	0	14047008	0	0	24428104	0	FAIL
ENSG00000275950	MIR6724-1	21:8205315-8205406	0	14047008	0	0	24428104	0	FAIL
ENSG00000275953	YAP1P3	6:126627484-126628570	0	14047008	0.000000	1	24428104	0.037660	OK
ENSG00000275954	TBC1D3F	17:36428618-36439566	267	14047008	8.978558	454	24428104	8.779004	OK
ENSG00000275956	NEK4	3:52732547-52733867	10	14047008	0.538906	5	24428104	0.154945	OK
ENSG00000275958	RNU6-563P	20:52482801-52482991	0	14047008	0	0	24428104	0	FAIL
ENSG00000275959	RPS26P24	4:44994426-44996022	0	14047008	0	0	24428104	0	FAIL
ENSG00000275961	RN7SL210P	2:96004563-96004850	0	14047008	0	0	24428104	0	FAIL
ENSG00000275963	RPL21P136	12:12648939-12649713	0	14047008	0	0	24428104	0	FAIL
ENSG00000275964	TEX26-AS1	13:19863838-19866329	14	14047008	0.399941	29	24428104	0.476387	OK
ENSG00000275965	FAM174B	15:92634305-92634665	0	14047008	0	0	24428104	0	FAIL
ENSG00000275967	MIR6880	12:124337181-124337242	0	14047008	0	0	24428104	0	FAIL
ENSG00000275968	DAOA-AS1	13:105459815-105460015	0	14047008	0	0	24428104	0	FAIL
ENSG00000275969	SPATA31A3	9:66986304-66992550	0	14047008	0	0	24428104	0	FAIL
ENSG00000275971	MIR135A2	12:97530656-97530858	0	14047008	0	0	24428104	0	FAIL
ENSG00000275975	Metazoa_SRP	X:71368666-71368968	0	14047008	0	0	24428104	0	FAIL
ENSG00000275976	SPDYE11	7:73047862-73057911	74	14047008	2.238572	46	24428104	0.800187	OK
ENSG00000275978	Metazoa_SRP	14:34659564-34659878	0	14047008	0.000000	1	24428104	0.129957	OK
ENSG00000275980	IFNWP4	9:21135598-21136350	0	14047008	0	0	24428104	0	FAIL
ENSG00000275981	EGOT	3:4750333-4750685	0	14047008	0	0	24428104	0	FAIL
ENSG00000275982	Y_RNA	17:19649494-19649587	0	14047008	0	0	24428104	0	FAIL
ENSG00000275987	U1	KI270713.1:30437-30580	0	14047008	0	0	24428104	0	FAIL
ENSG00000275989	SPACA7BP	13:110952722-110971603	0	14047008	0	0	24428104	0	FAIL
ENSG00000275992	RN7SL327P	15:75292706-75292928	0	14047008	0	0	24428104	0	FAIL
ENSG00000275993	hsa-mir-8069-1	21:6111131-6123778	241	14047008	3.614215	465	24428104	4.009996	OK
ENSG00000275994	SNORA24	4:118279190-118279320	91	14047008	49.452274	2	24428104	0.624984	OK
ENSG00000275995	TMC3	15:81403026-81403570	0	14047008	0	0	24428104	0	FAIL
ENSG00000275996	SNORD27	11:62855012-62855083	28	14047008	27.684820	6	24428104	3.411371	OK
ENSG00000275997	Metazoa_SRP	17:1155966-1156175	0	14047008	0	0	24428104	0	FAIL
ENSG00000276002	Metazoa_SRP	19:50258443-50258722	0	14047008	0	0	24428104	0	FAIL
ENSG00000276003	MIR575	4:88723209-88723316	0	14047008	0	0	24428104	0	FAIL
ENSG00000276006	REXO1L12P	8:85714922-85715833	0	14047008	0.000000	1	24428104	0.044886	OK
ENSG00000276007	WWOX	16:78123243-78124332	7	14047008	0.457181	14	24428104	0.525789	OK
ENSG00000276012	FGF14	13:101717564-101723106	593	14047008	98.404186	13	24428104	1.240499	OK
ENSG00000276014	RN7SL301P	17:36110150-36110447	0	14047008	0	0	24428104	0	FAIL
ENSG00000276015	PHOX2A	11:2697851-2698076	1	14047008	0.314998	1	24428104	0.181135	OK
ENSG00000276017	PRODH	KI270734.1:72411-74814	23	14047008	0.681098	46	24428104	0.783310	OK
ENSG00000276019	MIR4639	6:8653558-8653797	0	14047008	0	0	24428104	0	FAIL
ENSG00000276023	DUSP14	17:37489891-37513501	416	14047008	19.482624	759	24428104	20.440427	OK
ENSG00000276027	RNU12	22:42615244-42615393	1	14047008	0.474597	1	24428104	0.272910	OK
ENSG00000276029	MIR4477A	9:41233755-41233835	2	14047008	1.757766	1	24428104	0.505388	OK
ENSG00000276030	SMIM46	19:24146701-24147081	0	14047008	0.000000	1	24428104	0.107445	OK
ENSG00000276031	RN7SL197P	20:49721949-49722247	0	14047008	0	0	24428104	0	FAIL
ENSG00000276036	RNA5SP440	17:38731802-38731920	0	14047008	0	0	24428104	0	FAIL
ENSG00000276039	UCK1	9:66962271-66962348	0	14047008	0	0	24428104	0	FAIL
ENSG00000276040	SPATA31A7	9:61190036-61196280	0	14047008	0.000000	1	24428104	0.070097	OK
ENSG00000276043	UHRF1	19:4903080-4962154	1481	14047008	29.639278	2779	24428104	31.981231	OK
ENSG00000276045	ORAI1	12:121626509-121643218	147	14047008	9.079430	282	24428104	10.015772	OK
ENSG00000276046	DUX4L13	10:133753250-133754516	0	14047008	0	0	24428104	0	FAIL
ENSG00000276047	RN7SL711P	5:123070782-123071080	0	14047008	0	0	24428104	0	FAIL
ENSG00000276048	RNU1-32P	2:44937426-44937696	0	14047008	0	0	24428104	0	FAIL
ENSG00000276050	IGKV2OR2-10	2:97331533-97331843	0	14047008	0	0	24428104	0	FAIL
ENSG00000276054	PGAP3	17:37386886-37387926	0	14047008	0	0	24428104	0	FAIL
ENSG00000276055	PLSCR5-AS1	3:151079506-151079584	0	14047008	0	0	24428104	0	FAIL
ENSG00000276057	MORC2	22:30971296-30971382	9	14047008	7.364435	4	24428104	1.882136	OK
ENSG00000276058	STMN1P1	12:31715342-31715781	19	14047008	3.074094	14	24428104	1.302524	OK
ENSG00000276063	Y_RNA	14:69154311-69154804	0	14047008	0	0	24428104	0	FAIL
ENSG00000276064	POU3F2	6:77343557-77343654	0	14047008	0	0	24428104	0	FAIL
ENSG00000276067	SLC23A4P	7:135270017-135310621	6	14047008	0.400316	1	24428104	0.038366	OK
ENSG00000276070	CCL4L2	17:36210924-36212878	0	14047008	0	0	24428104	0	FAIL
ENSG00000276071	ZIM2	19:36668102-36669404	4	14047008	0.218540	8	24428104	0.251337	OK
ENSG00000276074	RNU6-1317P	3:181610498-181610729	0	14047008	0	0	24428104	0	FAIL
ENSG00000276075	DNAJA2-DT	16:67517862-67528768	3	14047008	0.243528	3	24428104	0.140037	OK
ENSG00000276076	hsa-mir-8069-1	21:6499203-6564489	63	14047008	1.791111	9	24428104	0.147136	OK
ENSG00000276077	SNX19P1	21:7430659-7469007	380	14047008	24.652258	478	24428104	17.831796	OK
ENSG00000276081	MIR7156	1:77060143-77060202	0	14047008	0	0	24428104	0	FAIL
ENSG00000276083	MIR7976	3:127587111-127587176	0	14047008	0	0	24428104	0	FAIL
ENSG00000276085	CCL3L1	17:36194869-36196758	0	14047008	0.000000	1	24428104	0.028077	OK
ENSG00000276087	PFN4	2:24124366-24190436	22	14047008	0.686615	4	24428104	0.071787	OK
ENSG00000276088	RN7SL620P	17:16710059-16710361	1	14047008	0.234949	3	24428104	0.405311	OK
ENSG00000276089	MIR15A	13:50082295-50082484	29	14047008	10.865771	30	24428104	6.463651	OK
ENSG00000276092	SLC25A52	18:68721082-68721560	0	14047008	0	0	24428104	0	FAIL
ENSG00000276093	VAPB	20:60083360-60083872	0	14047008	0	0	24428104	0	FAIL
ENSG00000276094	SNORA70	9:41573512-41573606	0	14047008	0	0	24428104	0	FAIL
ENSG00000276095	FAM230F	22:18873543-18894407	3	14047008	0.399194	1	24428104	0.076517	OK
ENSG00000276096	Metazoa_SRP	16:4756338-4756633	1	14047008	0.240505	1	24428104	0.138299	OK
ENSG00000276097	GZMM	19:2700689-2701266	0	14047008	0	0	24428104	0	FAIL
ENSG00000276098	RPL19P11	5:29516005-29516504	0	14047008	0	0	24428104	0	FAIL
ENSG00000276100	ST7-OT4	7:116956431-116956723	0	14047008	0	0	24428104	0	FAIL
ENSG00000276101	SLC38A10	17:81251194-81251803	53	14047008	6.185320	72	24428104	4.831844	OK
ENSG00000276102	MIR6747	11:62567011-62567071	0	14047008	0	0	24428104	0	FAIL
ENSG00000276103	U4	1:150608507-150608623	0	14047008	0	0	24428104	0	FAIL
ENSG00000276105	PHOX2A	11:2674097-2674292	0	14047008	0	0	24428104	0	FAIL
ENSG00000276107	THBS1-IT1	15:39586561-39587293	149	14047008	14.470997	47	24428104	2.624848	OK
ENSG00000276109	ART2P	11:72551049-72551919	0	14047008	0	0	24428104	0	FAIL
ENSG00000276110	RNU2-17P	1:150255095-150257286	0	14047008	0	0	24428104	0	FAIL
ENSG00000276115	BICD1	12:32352349-32354144	7	14047008	0.277465	11	24428104	0.250724	OK
ENSG00000276116	FUT8-AS1	14:65411170-65412690	9	14047008	0.421240	15	24428104	0.403713	OK
ENSG00000276118	SLC25A24P2	1:143343180-143343275	1	14047008	0.741558	1	24428104	0.426421	OK
ENSG00000276119	OR13C2	9:104604671-104605627	0	14047008	0	0	24428104	0	FAIL
ENSG00000276121	TRIM69	15:44778196-44778721	1	14047008	0.135341	2	24428104	0.155652	OK
ENSG00000276122	LINC02419	12:130138693-130140768	0	14047008	0	0	24428104	0	FAIL
ENSG00000276123	Metazoa_SRP	2:194658376-194658675	0	14047008	0	0	24428104	0	FAIL
ENSG00000276124	MIR6855	9:129869605-129869671	3	14047008	3.187591	1	24428104	0.610992	OK
ENSG00000276127	OR4F1P	6:71251758-71252988	0	14047008	0	0	24428104	0	FAIL
ENSG00000276128	CNN2P4	9:42974855-43045120	10	14047008	0.488421	6	24428104	0.168515	OK
ENSG00000276131	RNU6-1110P	16:58392153-58392807	43	14047008	4.673512	65	24428104	4.062396	OK
ENSG00000276136	KCNJ8	12:32000375-32001222	1	14047008	0.083950	3	24428104	0.144822	OK
ENSG00000276137	MIR6133	7:133290881-133290988	0	14047008	0	0	24428104	0	FAIL
ENSG00000276138	U6	22:15273855-15273961	0	14047008	0	0	24428104	0	FAIL
ENSG00000276140	RNU6-220P	8:134598071-134598149	0	14047008	0	0	24428104	0	FAIL
ENSG00000276141	WHAMMP3	15:22664359-22681605	98	14047008	4.335969	125	24428104	3.180272	OK
ENSG00000276147	MIR548AY	3:32506283-32506389	0	14047008	0	0	24428104	0	FAIL
ENSG00000276148	Y_RNA	12:32725248-32725660	14	14047008	2.413205	9	24428104	0.892078	OK
ENSG00000276149	FAM88B	9:61202718-61203087	0	14047008	0	0	24428104	0	FAIL
ENSG00000276150	MIR3199-2	22:27922022-27922178	15	14047008	6.801548	11	24428104	2.868159	OK
ENSG00000276156	SLC35B2	6:45097496-45097976	0	14047008	0	0	24428104	0	FAIL
ENSG00000276158	MIR1264	X:114652655-114652723	0	14047008	0	0	24428104	0	FAIL
ENSG00000276160	GGTLC5P	22:18340145-18345899	7	14047008	0.499325	1	24428104	0.041018	OK
ENSG00000276161	SNORA17B	9:136726105-136726234	0	14047008	0	0	24428104	0	FAIL
ENSG00000276162	MIR5739	22:28459869-28459948	0	14047008	0	0	24428104	0	FAIL
ENSG00000276164	DUX4L20	10:133683668-133684936	0	14047008	0	0	24428104	0	FAIL
ENSG00000276166	KATNB1	16:57759358-57760024	11	14047008	1.174040	6	24428104	0.368244	OK
ENSG00000276168	RN7SL1	14:49586580-49586878	960	14047008	228.568414	1903	24428104	260.542058	OK
ENSG00000276169	MIR6871	20:41169023-41169078	0	14047008	0	0	24428104	0	FAIL
ENSG00000276170	SOCS7	17:38450394-38452444	0	14047008	0	0	24428104	0	FAIL
ENSG00000276172	ELMO2P1	15:23083094-23095402	8	14047008	0.717275	14	24428104	0.721801	OK
ENSG00000276174	MRPS5P4	18:42052705-42053030	7	14047008	1.528610	3	24428104	0.376716	OK
ENSG00000276176	MIR6090	11:128522390-128522449	0	14047008	0	0	24428104	0	FAIL
ENSG00000276178	Y_RNA	7:72983360-72983461	2	14047008	1.395873	1	24428104	0.401338	OK
ENSG00000276179	HNRNPA1P72	11:84890744-84890961	0	14047008	0	0	24428104	0	FAIL
ENSG00000276180	H4C9	6:27139282-27139678	131	14047008	23.490754	8	24428104	0.824916	OK
ENSG00000276181	MIR6794	19:12852260-12852327	0	14047008	0	0	24428104	0	FAIL
ENSG00000276183	U6	13:18418526-18418632	0	14047008	0	0	24428104	0	FAIL
ENSG00000276185	PSMC2	7:87345305-87345486	7	14047008	2.738059	7	24428104	1.574479	OK
ENSG00000276188	MLEC	12:120709112-120709523	1	14047008	0.172790	2	24428104	0.198721	OK
ENSG00000276189	TP73-AS1	1:3736943-3737103	0	14047008	0	0	24428104	0	FAIL
ENSG00000276193	Metazoa_SRP	8:133668420-133668701	0	14047008	0	0	24428104	0	FAIL
ENSG00000276197	U6	GL000220.1:105287-105376	0	14047008	0	0	24428104	0	FAIL
ENSG00000276200	RN7SL820P	2:196289409-196289707	0	14047008	0	0	24428104	0	FAIL
ENSG00000276202	Metazoa_SRP	17:77014880-77015138	0	14047008	0	0	24428104	0	FAIL
ENSG00000276203	ANKRD20A3P	9:66083960-66152966	35	14047008	0.589039	47	24428104	0.454850	OK
ENSG00000276204	PSAT1	9:67328207-67329404	0	14047008	0.000000	1	24428104	0.034171	OK
ENSG00000276205	SNURFL	X:131221196-131221436	0	14047008	0	0	24428104	0	FAIL
ENSG00000276206	CACNG6	19:54031412-54031504	0	14047008	0	0	24428104	0	FAIL
ENSG00000276208	VDAC1P12	13:58377513-58377774	0	14047008	0	0	24428104	0	FAIL
ENSG00000276210	LINC00226	14:106287674-106288828	0	14047008	0	0	24428104	0	FAIL
ENSG00000276213	Metazoa_SRP	7:152025194-152025472	0	14047008	0.000000	1	24428104	0.146726	OK
ENSG00000276214	C5orf34	5:59314110-59314800	0	14047008	0	0	24428104	0	FAIL
ENSG00000276216	RNVU1-14	1:145281116-145281462	1	14047008	0.205157	3	24428104	0.353917	OK
ENSG00000276221	MIR8057	18:26591467-26591535	0	14047008	0	0	24428104	0	FAIL
ENSG00000276223	WFDC10A	20:44746642-44747201	3	14047008	0.381373	5	24428104	0.365504	OK
ENSG00000276225	MEG8	14:100894817-100894913	0	14047008	0	0	24428104	0	FAIL
ENSG00000276229	RNU1-32P	2:44935294-44935368	0	14047008	0	0	24428104	0	FAIL
ENSG00000276231	PIK3R6	17:8802722-8867677	12	14047008	0.272660	6	24428104	0.078394	OK
ENSG00000276232	SCARNA10	12:6510275-6510522	22	14047008	6.315201	4	24428104	0.660265	OK
ENSG00000276233	Y_RNA	5:60546219-60546349	0	14047008	0	0	24428104	0	FAIL
ENSG00000276234	TADA2A	17:37406886-37479725	261	14047008	20.415058	436	24428104	19.610590	OK
ENSG00000276240	OR4E1	14:21667886-21673818	0	14047008	0.000000	1	24428104	0.010784	OK
ENSG00000276241	RN7SL301P	17:36116177-36177510	188	14047008	29.312541	3	24428104	0.268974	OK
ENSG00000276248	TMCO3	13:113527260-113530621	41	14047008	0.868165	49	24428104	0.596635	OK
ENSG00000276250	CRLF3	17:30803654-30804077	16	14047008	2.686398	21	24428104	2.027513	OK
ENSG00000276251	ZNF578	19:29220864-29221666	0	14047008	0.000000	1	24428104	0.050979	OK
ENSG00000276255	LINC02809	1:228073909-228076550	0	14047008	0	0	24428104	0	FAIL
ENSG00000276256	Y_RNA	GL000195.1:42939-49164	323	14047008	10.475727	588	24428104	10.966121	OK
ENSG00000276257	SNX18P4	9:66084804-66085031	0	14047008	0	0	24428104	0	FAIL
ENSG00000276259	CNOT1	16:58522970-58523842	87	14047008	7.094490	86	24428104	4.032686	OK
ENSG00000276261	REP15	12:27700066-27700574	1	14047008	0.139862	3	24428104	0.241276	OK
ENSG00000276266	FTLP4	9:40611252-40622155	4	14047008	0.225462	1	24428104	0.032412	OK
ENSG00000276269	GPC5	13:110031101-110031567	0	14047008	0	0	24428104	0	FAIL
ENSG00000276270	MIR6799	19:49791866-49791934	0	14047008	0	0	24428104	0	FAIL
ENSG00000276272	MIR4494	12:56411944-56413190	1	14047008	0.057089	2	24428104	0.065656	OK
ENSG00000276277	MTND3P4	9:42213841-42213918	0	14047008	0	0	24428104	0	FAIL
ENSG00000276278	ZSCAN2	15:84622015-84623237	11	14047008	0.640298	19	24428104	0.635971	OK
ENSG00000276281	RN7SL126P	2:85567662-85567960	0	14047008	0	0	24428104	0	FAIL
ENSG00000276282	KRT8P5	18:31895745-31896410	5	14047008	0.534456	1	24428104	0.061466	OK
ENSG00000276289	hsa-mir-8069-1	21:7816677-7829632	0	14047008	0	0	24428104	0	FAIL
ENSG00000276290	RBBP4P3	6:60873360-60874642	13	14047008	0.721328	25	24428104	0.797671	OK
ENSG00000276291	FRG1HP	9:40992426-41218410	1647	14047008	154.886616	95	24428104	5.137336	OK
ENSG00000276292	SVOP	12:118037869-118038081	0	14047008	0	0	24428104	0	FAIL
ENSG00000276293	PIP4K2B	17:38765691-38800126	635	14047008	20.073228	1183	24428104	21.504151	OK
ENSG00000276294	FFAR3	19:20330121-20331517	0	14047008	0	0	24428104	0	FAIL
ENSG00000276298	H2BP9	X:103909126-103909449	0	14047008	0	0	24428104	0	FAIL
ENSG00000276302	VTA1P1	6:28267121-28281580	203	14047008	25.945199	25	24428104	1.837363	OK
ENSG00000276304	PISRT1	3:139233414-139233520	0	14047008	0	0	24428104	0	FAIL
ENSG00000276308	CFAP54	12:115318657-115320405	0	14047008	0.000000	1	24428104	0.023406	OK
ENSG00000276309	RN7SKP251	5:68970439-68970752	0	14047008	0	0	24428104	0	FAIL
ENSG00000276311	MIR6511A3	16:16368876-16368942	0	14047008	0	0	24428104	0	FAIL
ENSG00000276312	Y_RNA	KI270733.1:167218-167307	0	14047008	0	0	24428104	0	FAIL
ENSG00000276314	SNORD107	15:24981994-24982068	0	14047008	0	0	24428104	0	FAIL
ENSG00000276316	OR8G7P	11:124238420-124239486	0	14047008	0	0	24428104	0	FAIL
ENSG00000276317	SLCO4A1-AS2	20:62651272-62652186	1	14047008	0.115944	1	24428104	0.066672	OK
ENSG00000276318	GTF2IP8	18:14695422-14706597	1	14047008	0.121900	2	24428104	0.140193	OK
ENSG00000276319	MIR8079	13:44196129-44196200	0	14047008	0	0	24428104	0	FAIL
ENSG00000276326	MIR2909	17:37033745-37033813	0	14047008	0	0	24428104	0	FAIL
ENSG00000276332	LINC02111	5:38197432-38198148	0	14047008	0	0	24428104	0	FAIL
ENSG00000276334	BIRC6-AS1	2:32521927-32523547	16	14047008	0.702673	16	24428104	0.404061	OK
ENSG00000276337	MAP1LC3B	16:87470370-87474370	5	14047008	0.088965	4	24428104	0.040926	OK
ENSG00000276345	U1	KI270721.1:2585-11802	275	14047008	26.455571	523	24428104	28.932117	OK
ENSG00000276348	FAM74A3	9:66979132-66988373	0	14047008	0	0	24428104	0	FAIL
ENSG00000276350	MIR6858	X:154450320-154450386	0	14047008	0	0	24428104	0	FAIL
ENSG00000276351	U1	KI270721.1:52666-52734	14	14047008	14.444254	13	24428104	7.712666	OK
ENSG00000276352	MIR668	14:101055258-101055323	0	14047008	0	0	24428104	0	FAIL
ENSG00000276353	Metazoa_SRP	8:54130582-54130860	0	14047008	0	0	24428104	0	FAIL
ENSG00000276359	Metazoa_SRP	1:164703026-164703309	0	14047008	0	0	24428104	0	FAIL
ENSG00000276362	FUNDC2P2	2:84850711-84851148	0	14047008	0	0	24428104	0	FAIL
ENSG00000276365	MIR145	5:149430646-149430733	0	14047008	0	0	24428104	0	FAIL
ENSG00000276366	U3	2:240289216-240289443	0	14047008	0	0	24428104	0	FAIL
ENSG00000276368	H2AC14	6:27814302-27814777	23	14047008	3.439831	46	24428104	3.956044	OK
ENSG00000276375	LINC02646	10:130282445-130286604	0	14047008	0	0	24428104	0	FAIL
ENSG00000276376	U7	15:90076424-90076486	0	14047008	0	0	24428104	0	FAIL
ENSG00000276380	UBE2NL	X:143884071-143885255	17	14047008	1.021285	35	24428104	1.209094	OK
ENSG00000276384	Y_RNA	17:7557820-7558245	4	14047008	0.668446	6	24428104	0.576570	OK
ENSG00000276385	SIRPD	20:8934984-8935481	0	14047008	0	0	24428104	0	FAIL
ENSG00000276386	CNTNAP3P2	9:67059560-67293468	233	14047008	4.296079	121	24428104	1.282909	OK
ENSG00000276388	MTND2P8	9:138129399-138129526	0	14047008	0	0	24428104	0	FAIL
ENSG00000276390	MED21	12:47699401-47699917	21	14047008	2.891645	4	24428104	0.316723	OK
ENSG00000276391	RNU1-142P	X:85207187-85210649	0	14047008	0	0	24428104	0	FAIL
ENSG00000276393	MAP1LC3B	16:87467138-87467654	6	14047008	0.826184	5	24428104	0.395904	OK
ENSG00000276396	Metazoa_SRP	4:139155153-139155444	0	14047008	0	0	24428104	0	FAIL
ENSG00000276397	LINC01879	18:76686058-76693636	0	14047008	0	0	24428104	0	FAIL
ENSG00000276398	MIR135A2	12:97560856-97561048	0	14047008	0	0	24428104	0	FAIL
ENSG00000276399	FLJ36000	17:22406019-22413744	0	14047008	0.000000	1	24428104	0.010770	OK
ENSG00000276400	VN1R9P	22:17021398-17022570	0	14047008	0	0	24428104	0	FAIL
ENSG00000276403	MIR3591	18:58476191-58477484	1	14047008	0.055015	3	24428104	0.094907	OK
ENSG00000276404	MIR6835	6:34240673-34240736	0	14047008	0	0	24428104	0	FAIL
ENSG00000276405	TRBV13	7:142535809-142536292	0	14047008	0	0	24428104	0	FAIL
ENSG00000276406	NDUFB4P3	17:19868568-19868689	0	14047008	0.000000	1	24428104	0.335545	OK
ENSG00000276407	LINC01972	3:194070103-194086826	1	14047008	0.078403	1	24428104	0.045084	OK
ENSG00000276408	CHST6	16:75556392-75557059	2	14047008	0.213142	5	24428104	0.306411	OK
ENSG00000276409	CCL14	17:35983288-35987004	0	14047008	0	0	24428104	0	FAIL
ENSG00000276410	H2BC3	6:26043227-26043713	5	14047008	0.730899	10	24428104	0.840584	OK
ENSG00000276411	VSNL1	2:11673964-11676925	0	14047008	0	0	24428104	0	FAIL
ENSG00000276412	POLR1E	9:41651658-41654594	2	14047008	0.134447	2	24428104	0.077312	OK
ENSG00000276413	REV3L-IT1	6:159555964-159556174	0	14047008	0	0	24428104	0	FAIL
ENSG00000276417	GCSHP4	12:8205984-8207397	0	14047008	0	0	24428104	0	FAIL
ENSG00000276418	IFITM8P	8:79918860-80080775	252	14047008	11.748372	235	24428104	6.299978	OK
ENSG00000276422	MTND3P4	9:60943311-60964196	3	14047008	0.483563	2	24428104	0.185377	OK
ENSG00000276426	Y_RNA	5:91844022-91844116	0	14047008	0	0	24428104	0	FAIL
ENSG00000276427	IGLL4P	22:20632619-20632751	0	14047008	0	0	24428104	0	FAIL
ENSG00000276428	TRAV21	14:22066016-22066373	0	14047008	0.000000	1	24428104	0.114348	OK
ENSG00000276430	FAM25C	10:47995322-47999791	0	14047008	0	0	24428104	0	FAIL
ENSG00000276431	AMN1	12:30169881-30170091	1	14047008	0.337391	2	24428104	0.388023	OK
ENSG00000276434	GRTP1	13:113339450-113339958	0	14047008	0	0	24428104	0	FAIL
ENSG00000276436	LINC00445	13:49792886-49793307	0	14047008	0.000000	1	24428104	0.097006	OK
ENSG00000276442	RNA5SP529	1:144265217-144265326	0	14047008	0	0	24428104	0	FAIL
ENSG00000276445	LEUTX	19:39812972-39813555	0	14047008	0.000000	1	24428104	0.070097	OK
ENSG00000276449	TMEM143	19:57449689-57453011	5	14047008	0.107116	8	24428104	0.098553	OK
ENSG00000276454	MIR4698	12:47265665-47266108	0	14047008	0.000000	1	24428104	0.092199	OK
ENSG00000276457	FKBP4P8	9:66744561-66745929	12	14047008	0.624013	24	24428104	0.717659	OK
ENSG00000276460	MED15P3	2:131398439-131401250	0	14047008	0	0	24428104	0	FAIL
ENSG00000276462	LINC03025	9:41100793-41119909	1	14047008	0.025342	1	24428104	0.014573	OK
ENSG00000276467	NLGN4X	X:17897711-17900333	0	14047008	0	0	24428104	0	FAIL
ENSG00000276470	GBP6	1:11843812-11843984	1	14047008	0.411500	1	24428104	0.236627	OK
ENSG00000276471	KRT8P35	3:72080564-72084641	0	14047008	0	0	24428104	0	FAIL
ENSG00000276473	PRTG	15:61239906-61240331	0	14047008	0	0	24428104	0	FAIL
ENSG00000276474	DDX53	X:52326166-52326762	0	14047008	0	0	24428104	0	FAIL
ENSG00000276475	BNIP3P42	7:64590599-64591133	0	14047008	0	0	24428104	0	FAIL
ENSG00000276476	LINC00540	13:22040972-22276526	13	14047008	0.781882	1	24428104	0.034585	OK
ENSG00000276478	LINC02937	9:87799501-87821803	0	14047008	0	0	24428104	0	FAIL
ENSG00000276479	MIR548AZ	8:119325171-119325265	0	14047008	0	0	24428104	0	FAIL
ENSG00000276484	TP53TG3C	16:18313294-18316984	1	14047008	0.266627	1	24428104	0.153320	OK
ENSG00000276486	ANKRD12	18:31883288-31883728	6	14047008	0.968565	1	24428104	0.092826	OK
ENSG00000276487	ADAM1A	12:128187225-128191495	1	14047008	0.145705	1	24428104	0.083785	OK
ENSG00000276488	ZNF524	19:55612490-55613097	1	14047008	0.117088	3	24428104	0.201989	OK
ENSG00000276489	MIR6829	3:195882329-195882395	0	14047008	0	0	24428104	0	FAIL
ENSG00000276490	COX20P1	10:94688154-94853073	43	14047008	1.278142	1	24428104	0.017092	OK
ENSG00000276493	Metazoa_SRP	1:32087523-32087813	0	14047008	0	0	24428104	0	FAIL
ENSG00000276494	PHOX2A	11:2674625-2674740	0	14047008	0	0	24428104	0	FAIL
ENSG00000276496	HOXA11-AS	7:27186166-27186263	0	14047008	0	0	24428104	0	FAIL
ENSG00000276500	BMS1P14	9:40505399-40566281	0	14047008	0	0	24428104	0	FAIL
ENSG00000276502	MYO5BP1	9:41310816-41332962	0	14047008	0	0	24428104	0	FAIL
ENSG00000276505	RNF214	11:117297005-117297328	19	14047008	4.174695	6	24428104	0.758083	OK
ENSG00000276507	TAPT1-AS1	4:29010619-29011021	0	14047008	0	0	24428104	0	FAIL
ENSG00000276508	MIR6782	17:36684754-36685129	0	14047008	0	0	24428104	0	FAIL
ENSG00000276509	NBPF10	1:146235806-146237807	2	14047008	0.071118	4	24428104	0.081791	OK
ENSG00000276514	RPL7P18	5:94877599-94877777	0	14047008	0	0	24428104	0	FAIL
ENSG00000276517	BIRC6-AS1	2:32526504-32529507	20	14047008	0.473965	34	24428104	0.463329	OK
ENSG00000276519	RN7SKP176	16:81987948-81989016	0	14047008	0	0	24428104	0	FAIL
ENSG00000276520	FMO1	1:248708202-248708641	0	14047008	0	0	24428104	0	FAIL
ENSG00000276521	RNU7-159P	11:102963460-102966628	0	14047008	0	0	24428104	0	FAIL
ENSG00000276522	RN7SL462P	9:61427617-61427877	0	14047008	0	0	24428104	0	FAIL
ENSG00000276523	GABARAPL2	16:75572185-75572685	68	14047008	9.662452	1	24428104	0.081709	OK
ENSG00000276524	FKBP1AP2	15:56887107-56888219	3	14047008	0.358337	4	24428104	0.274741	OK
ENSG00000276525	Metazoa_SRP	20:10025917-10026168	1	14047008	0.282498	2	24428104	0.324893	OK
ENSG00000276527	SLC15A1	13:44684487-44715393	15	14047008	2.573116	5	24428104	0.493210	OK
ENSG00000276528	ABHD11	7:27096124-27096248	6	14047008	3.417098	4	24428104	1.309967	OK
ENSG00000276529	SLX9	21:44978832-44979274	11	14047008	1.767686	23	24428104	2.125369	OK
ENSG00000276530	RN7SL240P	11:32439086-32439206	0	14047008	0	0	24428104	0	FAIL
ENSG00000276531	SNX19P4	10:72483245-72483812	0	14047008	0	0	24428104	0	FAIL
ENSG00000276532	Metazoa_SRP	17:18605054-18605356	1	14047008	0.234949	2	24428104	0.270208	OK
ENSG00000276533	PCSK6	15:55288849-55289346	11	14047008	1.572460	6	24428104	0.493210	OK
ENSG00000276535	RPS10P3	9:88144851-88145850	5	14047008	0.355948	9	24428104	0.368428	OK
ENSG00000276538	MTCO3P41	7:150047609-150047854	0	14047008	0	0	24428104	0	FAIL
ENSG00000276540	REXO1L10P	8:85744543-85748373	0	14047008	0.000000	1	24428104	0.031734	OK
ENSG00000276542	NKX1-1	4:89748283-89749154	0	14047008	0	0	24428104	0	FAIL
ENSG00000276544	RN7SL453P	10:47692399-47692727	0	14047008	0	0	24428104	0	FAIL
ENSG00000276545	PCDHGB9P	5:141439853-141442449	5	14047008	0.154962	2	24428104	0.035643	OK
ENSG00000276546	Y_RNA	21:7663911-7664011	0	14047008	0	0	24428104	0	FAIL
ENSG00000276547	PCDHGB5	5:141397947-141512975	1290	14047008	20.179253	1401	24428104	12.602235	OK
ENSG00000276548	SNX29P1	16:21401089-21401198	0	14047008	0	0	24428104	0	FAIL
ENSG00000276550	HERC2P2	15:22495570-22579813	1150	14047008	15.801577	1913	24428104	15.115121	OK
ENSG00000276556	CYYR1-AS1	21:10640028-10640338	0	14047008	0	0	24428104	0	FAIL
ENSG00000276557	TRBV18	7:142615716-142616415	0	14047008	0	0	24428104	0	FAIL
ENSG00000276562	RN7SL565P	9:41578903-41579186	0	14047008	0	0	24428104	0	FAIL
ENSG00000276563	CRYZL2P	1:178017127-178017343	0	14047008	0.000000	1	24428104	0.188647	OK
ENSG00000276564	LINC02186	16:14150833-14153235	13	14047008	0.385129	22	24428104	0.374782	OK
ENSG00000276566	IGKV1D-13	2:90154073-90154574	0	14047008	0	0	24428104	0	FAIL
ENSG00000276568	Metazoa_SRP	19:6928345-6928629	0	14047008	0	0	24428104	0	FAIL
ENSG00000276569	LINC00400	13:43179501-43181193	1	14047008	0.042049	2	24428104	0.048360	OK
ENSG00000276570	CD177	19:55227219-55230279	73	14047008	1.697758	130	24428104	1.738562	OK
ENSG00000276571	HSBP1	16:19694035-19694428	13	14047008	2.348893	3	24428104	0.311699	OK
ENSG00000276573	RAP2A	13:97435946-97436168	17	14047008	5.427005	2	24428104	0.367143	OK
ENSG00000276575	MIR6895	X:53195411-53195488	0	14047008	0	0	24428104	0	FAIL
ENSG00000276576	MRPL30P1	6:57029521-57029988	13	14047008	1.977487	26	24428104	2.274248	OK
ENSG00000276577	RNU6-467P	17:20323001-20323110	1	14047008	0.647178	1	24428104	0.372150	OK
ENSG00000276578	CYP2A7P1	19:56485923-56494280	100	14047008	11.728095	81	24428104	5.462690	OK
ENSG00000276580	MIR8055	8:6622124-6622220	0	14047008	0	0	24428104	0	FAIL
ENSG00000276581	SPATA31A5	9:60914407-60920653	0	14047008	0	0	24428104	0	FAIL
ENSG00000276584	MIR6737	1:153962351-153962420	0	14047008	0	0	24428104	0	FAIL
ENSG00000276586	RPL32P28	13:62397645-62397916	0	14047008	0	0	24428104	0	FAIL
ENSG00000276588	RN7SL322P	19:47581023-47581321	0	14047008	0	0	24428104	0	FAIL
ENSG00000276592	PHB1P6	7:75203926-75204711	97	14047008	8.785477	2	24428104	0.104164	OK
ENSG00000276593	FAM227B	15:49353485-49354034	0	14047008	0	0	24428104	0	FAIL
ENSG00000276596	U2	17:43266633-43266823	13	14047008	4.845361	23	24428104	4.929521	OK
ENSG00000276597	TRBV11-3	7:142554836-142555318	0	14047008	0.000000	1	24428104	0.104430	OK
ENSG00000276598	MIR6893	8:144435551-144435619	0	14047008	0	0	24428104	0	FAIL
ENSG00000276599	RNA5SP411	16:35746523-35746636	0	14047008	0	0	24428104	0	FAIL
ENSG00000276600	RAB7B	1:205976740-206003461	13	14047008	0.412085	20	24428104	0.364559	OK
ENSG00000276601	Metazoa_SRP	17:58785323-58785608	0	14047008	0	0	24428104	0	FAIL
ENSG00000276603	NNAT	20:37526642-37527060	0	14047008	0	0	24428104	0	FAIL
ENSG00000276605	RNU105C	8:54354168-54355118	0	14047008	0	0	24428104	0	FAIL
ENSG00000276609	HOTTIP	7:27200465-27200521	0	14047008	0	0	24428104	0	FAIL
ENSG00000276610	SNORD64	15:24985100-24985166	0	14047008	0	0	24428104	0	FAIL
ENSG00000276620	HMGB3P19	6:107192300-107192573	5	14047008	1.299079	5	24428104	0.747016	OK
ENSG00000276622	MIR6499	5:151522087-151522148	0	14047008	0	0	24428104	0	FAIL
ENSG00000276623	TRIM60	4:165016887-165017433	0	14047008	0	0	24428104	0	FAIL
ENSG00000276626	7SK	3:124792319-124792562	0	14047008	0	0	24428104	0	FAIL
ENSG00000276627	TFAP2C	20:60755001-60767279	3	14047008	0.113371	3	24428104	0.065192	OK
ENSG00000276631	SLC25A42	19:29222542-29223137	0	14047008	0	0	24428104	0	FAIL
ENSG00000276632	APCS	1:159649151-159649620	0	14047008	0	0	24428104	0	FAIL
ENSG00000276633	PCBP3-AS1	21:45870854-45873345	0	14047008	0	0	24428104	0	FAIL
ENSG00000276637	TRIM64C	11:49067610-49069301	0	14047008	0.000000	1	24428104	0.071442	OK
ENSG00000276638	CTNNBL1	20:23489416-23489973	0	14047008	0	0	24428104	0	FAIL
ENSG00000276639	MIR7154	11:45691704-45691776	0	14047008	0	0	24428104	0	FAIL
ENSG00000276641	MIR6769A	16:4671318-4671390	0	14047008	0	0	24428104	0	FAIL
ENSG00000276642	RNU6ATAC35P	1:220825776-220825893	0	14047008	0	0	24428104	0	FAIL
ENSG00000276643	GAPDHP72	6:166099853-166099924	0	14047008	0	0	24428104	0	FAIL
ENSG00000276644	DACH1	13:71437966-71867204	497	14047008	22.915285	31	24428104	0.821911	OK
ENSG00000276645	Metazoa_SRP	1:33029232-33029576	23	14047008	4.745969	1	24428104	0.118656	OK
ENSG00000276647	KRTAP12-6P	21:44686358-44686629	0	14047008	0	0	24428104	0	FAIL
ENSG00000276649	SIRPG	20:1888128-1894374	6	14047008	0.541179	8	24428104	0.414929	OK
ENSG00000276650	TRIM60P18	7:64425623-64426334	0	14047008	0	0	24428104	0	FAIL
ENSG00000276651	RMDN3	15:63500737-63503083	1	14047008	0.030332	1	24428104	0.017442	OK
ENSG00000276653	RN7SL856P	2:25058032-25058329	0	14047008	0	0	24428104	0	FAIL
ENSG00000276656	MIR6083	3:124374332-124374437	0	14047008	0	0	24428104	0	FAIL
ENSG00000276662	IL9RP2	10:147820-148751	0	14047008	0	0	24428104	0	FAIL
ENSG00000276663	ARL2BP	16:57245832-57246396	120	14047008	15.119902	14	24428104	1.014355	OK
ENSG00000276664	MORC2	22:30971005-30971149	13	14047008	6.382510	6	24428104	1.693922	OK
ENSG00000276667	C11orf98P1	9:19895800-19895973	11	14047008	4.500488	18	24428104	4.234806	OK
ENSG00000276668	CYB5R2	11:7699562-7699988	0	14047008	0	0	24428104	0	FAIL
ENSG00000276669	Metazoa_SRP	11:86216596-86216878	0	14047008	0.000000	1	24428104	0.144652	OK
ENSG00000276670	RNA5SP100	2:44940045-44940245	0	14047008	0	0	24428104	0	FAIL
ENSG00000276672	SLC15A1	13:33846190-33850825	8	14047008	0.122846	15	24428104	0.132452	OK
ENSG00000276673	RN7SL41P	8:76733302-76733476	0	14047008	0	0	24428104	0	FAIL
ENSG00000276674	IGKV1OR1-1	1:144085628-144086098	0	14047008	0.000000	1	24428104	0.117972	OK
ENSG00000276675	MIR3199-2	22:28002484-28002595	0	14047008	0	0	24428104	0	FAIL
ENSG00000276678	GHRLOS	3:10287413-10287482	0	14047008	0	0	24428104	0	FAIL
ENSG00000276680	RNU6-293P	6:144007227-144007464	3	14047008	0.897347	2	24428104	0.344004	OK
ENSG00000276685	SNORD65B	8:46028804-46028892	0	14047008	0	0	24428104	0	FAIL
ENSG00000276687	ANKRD6	6:905445-909006	0	14047008	0.000000	1	24428104	0.020833	OK
ENSG00000276688	RNA5-8SP7	20:5407564-5407876	0	14047008	0	0	24428104	0	FAIL
ENSG00000276689	MAGEB10	X:65786763-65787169	0	14047008	0	0	24428104	0	FAIL
ENSG00000276690	RNU6-1317P	3:181699608-181699883	0	14047008	0	0	24428104	0	FAIL
ENSG00000276691	HDAC7	12:47788426-47788971	31	14047008	4.041897	3	24428104	0.224926	OK
ENSG00000276693	NOC4L	12:132169823-132170043	0	14047008	0	0	24428104	0	FAIL
ENSG00000276696	Y_RNA	15:56634038-56634167	0	14047008	0	0	24428104	0	FAIL
ENSG00000276698	TM9SF1	14:24198433-24199090	5	14047008	0.540954	7	24428104	0.435494	OK
ENSG00000276699	TRAJ36	14:22505110-22505167	0	14047008	0	0	24428104	0	FAIL
ENSG00000276700	RNA5-8SN4	KI270733.1:128877-129029	642	14047008	298.716882	667	24428104	178.461543	OK
ENSG00000276702	Y_RNA	15:33850538-33851178	0	14047008	0	0	24428104	0	FAIL
ENSG00000276703	RPS29P32	6:134211450-134211527	0	14047008	0	0	24428104	0	FAIL
ENSG00000276704	RAP2A	13:97437268-97437630	0	14047008	0	0	24428104	0	FAIL
ENSG00000276706	TEX41	2:144705217-144705419	0	14047008	0	0	24428104	0	FAIL
ENSG00000276707	LHX1	17:36940049-36943456	0	14047008	0	0	24428104	0	FAIL
ENSG00000276710	CSPG4P10	15:82459472-82470008	65	14047008	0.960623	104	24428104	0.883826	OK
ENSG00000276711	U2	GL000225.1:183252-183364	0	14047008	0	0	24428104	0	FAIL
ENSG00000276712	MIR7111	6:35470508-35470579	0	14047008	0	0	24428104	0	FAIL
ENSG00000276713	Metazoa_SRP	15:62244330-62244595	0	14047008	0	0	24428104	0	FAIL
ENSG00000276715	YWHAEP7	17:37854303-37855228	3	14047008	0.684515	6	24428104	0.787240	OK
ENSG00000276717	PRSS47P	9:92177235-92189635	0	14047008	0	0	24428104	0	FAIL
ENSG00000276718	TAPBPL	12:6466537-6467135	14	14047008	1.663862	12	24428104	0.820096	OK
ENSG00000276721	RNU6-196P	16:21833516-21833621	0	14047008	0	0	24428104	0	FAIL
ENSG00000276722	MIR298	20:58842433-58842546	30	14047008	18.734089	1	24428104	0.359092	OK
ENSG00000276723	Y_RNA	9:65573384-65573495	0	14047008	0	0	24428104	0	FAIL
ENSG00000276724	LINC02256	15:32583612-32584312	4	14047008	0.406217	4	24428104	0.233589	OK
ENSG00000276727	KRT2	12:57229498-57230198	35	14047008	3.554399	40	24428104	2.335889	OK
ENSG00000276728	MIR6784	17:45146726-45148470	13	14047008	0.530352	26	24428104	0.609941	OK
ENSG00000276729	Metazoa_SRP	19:50019019-50019320	3	14047008	0.707181	2	24428104	0.271102	OK
ENSG00000276730	RECK	9:36072686-36072762	0	14047008	0	0	24428104	0	FAIL
ENSG00000276733	MIR7158	2:5974662-5974732	0	14047008	0	0	24428104	0	FAIL
ENSG00000276735	Metazoa_SRP	1:193236794-193237107	0	14047008	0	0	24428104	0	FAIL
ENSG00000276738	KCNJ15	21:20597953-20598163	0	14047008	0	0	24428104	0	FAIL
ENSG00000276740	GRK1	13:107465984-107466674	0	14047008	0.000000	1	24428104	0.059242	OK
ENSG00000276742	Y_RNA	10:121956782-121957098	0	14047008	0	0	24428104	0	FAIL
ENSG00000276744	RPL13P4	15:75452964-75453947	4	14047008	0.289388	5	24428104	0.208010	OK
ENSG00000276746	Metazoa_SRP	6:33562880-33563130	0	14047008	0	0	24428104	0	FAIL
ENSG00000276747	PADI6	1:17372196-17401699	0	14047008	0	0	24428104	0	FAIL
ENSG00000276753	MIR6821	22:49962866-49962939	0	14047008	0	0	24428104	0	FAIL
ENSG00000276754	TRAP1	16:3686998-3687380	0	14047008	0	0	24428104	0	FAIL
ENSG00000276755	CCL4L2	17:36234447-36234554	1	14047008	0.659162	2	24428104	0.758083	OK
ENSG00000276756	KMT2CP2	1:144286847-144305180	4	14047008	0.237893	2	24428104	0.068398	OK
ENSG00000276757	RN7SL192P	19:11011708-11012006	15	14047008	3.571381	1	24428104	0.136911	OK
ENSG00000276758	LILRB3	19:54296194-54296252	0	14047008	0	0	24428104	0	FAIL
ENSG00000276759	RPS3AP54	9:26066675-26118408	0	14047008	0	0	24428104	0	FAIL
ENSG00000276760	U6	KI270727.1:136160-167571	1	14047008	0.035174	1	24428104	0.020226	OK
ENSG00000276763	SNORA70	3:108574683-108575064	5	14047008	0.931800	1	24428104	0.107163	OK
ENSG00000276764	Metazoa_SRP	5:18958147-18958413	0	14047008	0	0	24428104	0	FAIL
ENSG00000276765	MIR8073	13:110340958-110341029	0	14047008	0	0	24428104	0	FAIL
ENSG00000276768	PCSK2	20:5049857-5050321	0	14047008	0	0	24428104	0	FAIL
ENSG00000276769	MIR6752	11:67490245-67490315	0	14047008	0	0	24428104	0	FAIL
ENSG00000276770	MIR6780B	6:43434542-43434620	0	14047008	0	0	24428104	0	FAIL
ENSG00000276771	ABHD11	7:27098900-27099114	11	14047008	3.642255	8	24428104	1.523217	OK
ENSG00000276772	RNU6-844P	15:57553955-57555680	0	14047008	0.000000	1	24428104	0.023718	OK
ENSG00000276775	IGHV4-4	14:106011922-106012420	0	14047008	0.000000	1	24428104	0.098169	OK
ENSG00000276778	LINC02227	5:158320683-158409773	0	14047008	0	0	24428104	0	FAIL
ENSG00000276782	Metazoa_SRP	14:82429872-82430156	0	14047008	0	0	24428104	0	FAIL
ENSG00000276784	FXYD6P3	X:73944595-73944663	0	14047008	0	0	24428104	0	FAIL
ENSG00000276786	PTMAP6	20:61369879-61370855	0	14047008	0	0	24428104	0	FAIL
ENSG00000276788	SNORD26	11:62855292-62855366	62	14047008	58.850018	3	24428104	1.637458	OK
ENSG00000276789	MRGPRX8P	11:18836304-18837081	0	14047008	0	0	24428104	0	FAIL
ENSG00000276790	RNU7-186P	17:47279526-47280047	2	14047008	0.272757	2	24428104	0.156845	OK
ENSG00000276791	SRRM2-AS1	16:2777319-2780568	7	14047008	0.153331	13	24428104	0.163746	OK
ENSG00000276800	Metazoa_SRP	22:21463963-21464279	0	14047008	0	0	24428104	0	FAIL
ENSG00000276805	RSU1P2	10:38407631-38417204	24	14047008	4.895556	4	24428104	0.469186	OK
ENSG00000276807	CD276	15:73730048-73731711	1	14047008	0.042782	3	24428104	0.073804	OK
ENSG00000276809	RPL21P107	13:95744726-95745765	11	14047008	0.752966	1	24428104	0.039362	OK
ENSG00000276810	HMGB1P24	17:37162616-37163139	11	14047008	1.494437	10	24428104	0.781230	OK
ENSG00000276814	COL2A1	12:48039784-48040761	1	14047008	0.072791	2	24428104	0.083715	OK
ENSG00000276819	TRBV15	7:142592928-142593473	0	14047008	0	0	24428104	0	FAIL
ENSG00000276822	PSMD7	16:74393076-74393183	0	14047008	0	0	24428104	0	FAIL
ENSG00000276823	Metazoa_SRP	X:48524480-48524806	38	14047008	8.272790	1	24428104	0.125188	OK
ENSG00000276824	MIR7159	6:33899135-33899200	0	14047008	0	0	24428104	0	FAIL
ENSG00000276828	DNAJB2	2:189625443-189626259	0	14047008	0	0	24428104	0	FAIL
ENSG00000276829	ZNF736P10Y	Y:22861112-22861834	0	14047008	0.000000	1	24428104	0.090567	OK
ENSG00000276830	MIR6730	1:12578957-12579023	0	14047008	0	0	24428104	0	FAIL
ENSG00000276831	TMEM150B	19:55338945-55339283	0	14047008	0	0	24428104	0	FAIL
ENSG00000276832	CDRT15P6	9:41341000-41342041	0	14047008	0	0	24428104	0	FAIL
ENSG00000276835	MIR6127	1:22633258-22633366	0	14047008	0	0	24428104	0	FAIL
ENSG00000276839	Metazoa_SRP	1:182576772-182577040	0	14047008	0	0	24428104	0	FAIL
ENSG00000276840	PMS2P13	7:75288120-75299795	75	14047008	8.724208	80	24428104	5.351171	OK
ENSG00000276841	MZT1	13:70564267-70564437	0	14047008	0	0	24428104	0	FAIL
ENSG00000276842	CENPUP2	12:25103124-25103869	0	14047008	0	0	24428104	0	FAIL
ENSG00000276844	SNORD115-46	15:25266591-25266661	0	14047008	0	0	24428104	0	FAIL
ENSG00000276845	FAM242E	9:61944232-61945136	3	14047008	0.975199	2	24428104	0.373849	OK
ENSG00000276846	ZNF585B	19:37314868-37315620	2	14047008	0.189082	4	24428104	0.217458	OK
ENSG00000276850	RHEBP2	10:47908064-47991877	151	14047008	5.441460	8	24428104	0.165776	OK
ENSG00000276851	PTGES3L	17:50094065-50094647	6	14047008	0.732654	11	24428104	0.772386	OK
ENSG00000276853	LEMD3	12:65171262-65171917	0	14047008	0	0	24428104	0	FAIL
ENSG00000276854	FHP1	13:44196006-44197298	0	14047008	0	0	24428104	0	FAIL
ENSG00000276855	C17orf100	17:15789016-15789705	35	14047008	3.611063	69	24428104	4.093646	OK
ENSG00000276857	MIR6715A	10:112299612-112299690	0	14047008	0	0	24428104	0	FAIL
ENSG00000276859	MIR298	20:58842030-58842132	28	14047008	19.352496	1	24428104	0.397441	OK
ENSG00000276861	5S_rRNA	2:89600571-89600680	0	14047008	0	0	24428104	0	FAIL
ENSG00000276863	INCA1	17:80333841-80334366	8	14047008	1.082731	5	24428104	0.389130	OK
ENSG00000276866	MIR7151	10:67403351-67403410	0	14047008	0	0	24428104	0	FAIL
ENSG00000276867	RBM22P12	16:31704728-31705260	0	14047008	0	0	24428104	0	FAIL
ENSG00000276868	RNU6-156P	9:40883634-40883763	1	14047008	0.547612	3	24428104	0.944687	OK
ENSG00000276869	MIR6729	1:12029158-12029222	0	14047008	0	0	24428104	0	FAIL
ENSG00000276871	5_8S_rRNA	22:11249809-11249959	4	14047008	1.885816	4	24428104	1.084409	OK
ENSG00000276872	U6	KI270727.1:417283-418206	0	14047008	0	0	24428104	0	FAIL
ENSG00000276873	PCBP2P1	21:39171462-39171560	0	14047008	0	0	24428104	0	FAIL
ENSG00000276874	FAM230J	22:18374106-18375689	0	14047008	0	0	24428104	0	FAIL
ENSG00000276878	MIR6074	12:66023620-66023726	0	14047008	0	0	24428104	0	FAIL
ENSG00000276884	MIR30C1	1:63548977-63549112	6	14047008	3.140715	8	24428104	2.408027	OK
ENSG00000276888	POTEG	14:19420975-19425017	0	14047008	0	0	24428104	0	FAIL
ENSG00000276890	Metazoa_SRP	3:72926955-72927237	0	14047008	0	0	24428104	0	FAIL
ENSG00000276891	RN7SL238P	15:28387196-28387485	0	14047008	0	0	24428104	0	FAIL
ENSG00000276892	USP37P1	X:85851575-85851682	0	14047008	0	0	24428104	0	FAIL
ENSG00000276894	RAB28P4	9:66641314-66642277	0	14047008	0	0	24428104	0	FAIL
ENSG00000276897	THAP12P1	X:52409772-52410432	0	14047008	0	0	24428104	0	FAIL
ENSG00000276898	RNU6-368P	9:67512034-67515393	1	14047008	0.088987	1	24428104	0.051171	OK
ENSG00000276900	CFAP54	12:31729117-31731204	6	14047008	0.204568	12	24428104	0.235267	OK
ENSG00000276902	Y_RNA	21:6365955-6366055	0	14047008	0	0	24428104	0	FAIL
ENSG00000276903	H2AC16	6:27865317-27865798	15	14047008	2.215442	29	24428104	2.462982	OK
ENSG00000276904	DUX4L14	10:133756559-133757825	0	14047008	0	0	24428104	0	FAIL
ENSG00000276908	MIR7106	12:113159113-113159177	0	14047008	0	0	24428104	0	FAIL
ENSG00000276915	RNU1-55P	20:6220330-6220759	0	14047008	0	0	24428104	0	FAIL
ENSG00000276916	TMCO3	13:113511747-113514473	30	14047008	5.109297	6	24428104	0.587605	OK
ENSG00000276917	MIR8080	2:79866495-79866583	0	14047008	0	0	24428104	0	FAIL
ENSG00000276918	Metazoa_SRP	11:66374138-66374435	0	14047008	0.000000	1	24428104	0.137371	OK
ENSG00000276919	MIR2392	14:100829350-100829454	18	14047008	12.203921	3	24428104	1.169613	OK
ENSG00000276923	RPS2P7	20:48073869-48074188	0	14047008	0.000000	1	24428104	0.127926	OK
ENSG00000276925	PTPN23	3:47469777-47469987	0	14047008	0	0	24428104	0	FAIL
ENSG00000276926	MIR6797	19:41869627-41869698	0	14047008	0	0	24428104	0	FAIL
ENSG00000276928	ABCB10P3	15:28416449-28416674	0	14047008	0	0	24428104	0	FAIL
ENSG00000276929	PAGE2	X:55137930-55142433	0	14047008	0	0	24428104	0	FAIL
ENSG00000276931	LMF1-AS1	16:968375-969012	6	14047008	0.669494	9	24428104	0.577474	OK
ENSG00000276932	Y_RNA	GL000205.2:93050-93150	0	14047008	0	0	24428104	0	FAIL
ENSG00000276934	CNDP2	18:74504766-74505248	9	14047008	1.326513	2	24428104	0.169509	OK
ENSG00000276940	PLCE1P1	X:30290047-30290351	0	14047008	0	0	24428104	0	FAIL
ENSG00000276941	MIR4509-1	15:23197827-23197920	0	14047008	0	0	24428104	0	FAIL
ENSG00000276945	ERCC8-AS1	5:61145846-61146376	40	14047008	5.362677	1	24428104	0.077093	OK
ENSG00000276949	CAPN10	2:240672530-240672812	0	14047008	0	0	24428104	0	FAIL
ENSG00000276950	GSTT4	22:23998401-24005453	0	14047008	0.000000	1	24428104	0.042465	OK
ENSG00000276951	NDUFA5P8	11:3289311-3289642	0	14047008	0	0	24428104	0	FAIL
ENSG00000276952	PYGB	20:25284915-25285588	22	14047008	2.323694	5	24428104	0.303683	OK
ENSG00000276953	TRBV12-4	7:142563740-142564245	3	14047008	0.526031	7	24428104	0.705801	OK
ENSG00000276955	Metazoa_SRP	15:28524151-28524440	0	14047008	0	0	24428104	0	FAIL
ENSG00000276956	RN7SL769P	12:110360452-110360746	0	14047008	0	0	24428104	0	FAIL
ENSG00000276957	LINC00555	13:102593338-102593873	0	14047008	0	0	24428104	0	FAIL
ENSG00000276958	KPNA3	13:25017766-25017903	0	14047008	0	0	24428104	0	FAIL
ENSG00000276960	HLA-A	6:160755398-160757518	0	14047008	0	0	24428104	0	FAIL
ENSG00000276961	MIR7848	8:133046481-133046581	0	14047008	0	0	24428104	0	FAIL
ENSG00000276963	SPATA31D1	9:40755407-40767875	0	14047008	0	0	24428104	0	FAIL
ENSG00000276964	DUX4L23	10:133673749-133675017	0	14047008	0	0	24428104	0	FAIL
ENSG00000276965	MORC2	22:30972857-30973093	99	14047008	29.737402	142	24428104	24.527328	OK
ENSG00000276966	H4C5	6:26204610-26205021	32	14047008	5.529284	64	24428104	6.359061	OK
ENSG00000276968	NUDT15	13:48041751-48042184	3	14047008	0.492094	1	24428104	0.094324	OK
ENSG00000276972	NOPCHAP1	12:115332146-115332566	0	14047008	0	0	24428104	0	FAIL
ENSG00000276975	HYDIN2	1:146547367-146898974	40	14047008	0.201186	8	24428104	0.023138	OK
ENSG00000276980	FFAR1	19:6716386-6717742	5	14047008	0.262305	3	24428104	0.090501	OK
ENSG00000276984	DECR2	16:424243-424543	3	14047008	0.709530	6	24428104	0.816009	OK
ENSG00000276988	Metazoa_SRP	7:128483907-128484158	0	14047008	0	0	24428104	0	FAIL
ENSG00000276991	ISCA2P1	22:26673254-26673630	1	14047008	0.188832	1	24428104	0.108585	OK
ENSG00000276992	RNU6-351P	4:104996900-104997052	0	14047008	0	0	24428104	0	FAIL
ENSG00000276993	LINC01894	18:75387056-75387596	0	14047008	0	0	24428104	0	FAIL
ENSG00000276997	CICP13	1:222477252-222504622	80	14047008	14.638575	67	24428104	7.049815	OK
ENSG00000276998	REXO1L2P	8:85775106-85779090	0	14047008	0.000000	1	24428104	0.019786	OK
ENSG00000277000	DUSP12P1	3:100221268-100223858	0	14047008	0	0	24428104	0	FAIL
ENSG00000277001	Metazoa_SRP	5:91314716-91314997	0	14047008	0	0	24428104	0	FAIL
ENSG00000277003	CLEC18A	16:69975238-69975344	0	14047008	0	0	24428104	0	FAIL
ENSG00000277004	RNA5SP412	16:35746772-35746894	0	14047008	0	0	24428104	0	FAIL
ENSG00000277007	TMCC2-AS1	1:219270774-219273387	3	14047008	0.081702	7	24428104	0.109623	OK
ENSG00000277008	TEX28P2	X:154159357-154176349	0	14047008	0	0	24428104	0	FAIL
ENSG00000277009	TEX28P3	X:154233615-154251288	0	14047008	0	0	24428104	0	FAIL
ENSG00000277010	CACNA1H	16:1223639-1224143	0	14047008	0	0	24428104	0	FAIL
ENSG00000277011	SSH1	12:132282814-132284606	0	14047008	0	0	24428104	0	FAIL
ENSG00000277013	SUNO1	19:33906352-33908393	0	14047008	0	0	24428104	0	FAIL
ENSG00000277014	MIR3179-4	16:18494493-18494576	0	14047008	0	0	24428104	0	FAIL
ENSG00000277017	FAM230A	22:18486999-18491247	0	14047008	0.000000	1	24428104	0.049923	OK
ENSG00000277020	LINC00562	13:20564708-20567045	0	14047008	0	0	24428104	0	FAIL
ENSG00000277022	SLPI	20:45435272-45448325	7	14047008	0.277774	1	24428104	0.022819	OK
ENSG00000277024	SPATA31A1	9:39359890-39369105	0	14047008	0	0	24428104	0	FAIL
ENSG00000277027	RMRP	9:35657754-35658017	28	14047008	7.550405	43	24428104	6.667680	OK
ENSG00000277029	RNU6-1192P	17:36404826-36404932	0	14047008	0	0	24428104	0	FAIL
ENSG00000277030	MIR8071-2	14:105640168-105640232	0	14047008	0	0	24428104	0	FAIL
ENSG00000277031	RN7SL796P	15:30560644-30560934	0	14047008	0	0	24428104	0	FAIL
ENSG00000277034	SNORA71	20:38421647-38421774	10	14047008	5.561683	3	24428104	0.959448	OK
ENSG00000277035	FAM133EP	2:28134408-28134585	0	14047008	0	0	24428104	0	FAIL
ENSG00000277039	Metazoa_SRP	5:154821943-154822258	2	14047008	0.450567	1	24428104	0.129546	OK
ENSG00000277040	LINC00378	13:24323021-24323457	0	14047008	0	0	24428104	0	FAIL
ENSG00000277041	MFSD13B	16:22537478-22537584	0	14047008	0	0	24428104	0	FAIL
ENSG00000277043	EEF1A1P42	6:49358185-49360420	41	14047008	2.192916	39	24428104	1.199490	OK
ENSG00000277047	LINC00407	13:54938604-54986720	3	14047008	0.246365	2	24428104	0.094446	OK
ENSG00000277049	RNA5SP530	9:41237440-41237557	1	14047008	0.603301	3	24428104	1.040757	OK
ENSG00000277051	Metazoa_SRP	20:45847630-45847940	17	14047008	3.891389	2	24428104	0.263257	OK
ENSG00000277052	MIR6763	12:132581997-132582061	0	14047008	0	0	24428104	0	FAIL
ENSG00000277053	GTF2IP1	7:75187242-75217264	1272	14047008	44.236977	2041	24428104	40.816466	OK
ENSG00000277056	CTNNA3	10:66837457-66837704	0	14047008	0	0	24428104	0	FAIL
ENSG00000277057	MIR6779	17:38914979-38915042	0	14047008	0	0	24428104	0	FAIL
ENSG00000277058	HNRNPCL3	1:13060769-13062878	24	14047008	0.948377	48	24428104	1.090700	OK
ENSG00000277062	RN7SL88P	12:96101951-96102249	0	14047008	0.000000	1	24428104	0.136911	OK
ENSG00000277063	MIR8084	8:93029751-93029839	0	14047008	0	0	24428104	0	FAIL
ENSG00000277066	KCNRG	13:50045143-50045232	0	14047008	0	0	24428104	0	FAIL
ENSG00000277067	PSMA6P3	21:7048891-7087229	385	14047008	21.746121	476	24428104	15.460449	OK
ENSG00000277072	STAG3L2	7:74882705-74890402	148	14047008	10.359933	125	24428104	5.031521	OK
ENSG00000277073	MIR6131	5:10478037-10478145	0	14047008	0	0	24428104	0	FAIL
ENSG00000277075	H2AC8	6:26216921-26217437	39	14047008	5.370197	69	24428104	5.463473	OK
ENSG00000277081	MIR135A2	12:97564174-97564327	0	14047008	0	0	24428104	0	FAIL
ENSG00000277083	PRSS3P3	7:142287251-142291597	0	14047008	0	0	24428104	0	FAIL
ENSG00000277084	RNU2-4P	17:43387226-43387417	0	14047008	0	0	24428104	0	FAIL
ENSG00000277087	RPL7AP13	20:5045761-5046276	0	14047008	0	0	24428104	0	FAIL
ENSG00000277089	CCL3-AS1	17:36072866-36090134	3	14047008	0.356220	2	24428104	0.136559	OK
ENSG00000277095	TENT5C	1:143354191-143386122	0	14047008	0	0	24428104	0	FAIL
ENSG00000277096	GRXCR1	4:43388157-43388437	0	14047008	0	0	24428104	0	FAIL
ENSG00000277099	TUBB8P6	1:242060490-242062595	0	14047008	0	0	24428104	0	FAIL
ENSG00000277103	FAM220CP	9:97151894-97152694	0	14047008	0	0	24428104	0	FAIL
ENSG00000277108	SNORD49B	17:16439505-16439576	521	14047008	515.135402	5	24428104	2.842809	OK
ENSG00000277109	TMOD1	9:61581813-61582675	0	14047008	0	0	24428104	0	FAIL
ENSG00000277112	ANKRD20A21P	20:30656033-30723855	10	14047008	0.198410	6	24428104	0.068456	OK
ENSG00000277117	KRTAP6-1	21:5022531-5036771	8	14047008	0.175940	14	24428104	0.177050	OK
ENSG00000277118	Metazoa_SRP	3:186076306-186076591	0	14047008	0	0	24428104	0	FAIL
ENSG00000277119	RN7SL240P	11:32440109-32440383	0	14047008	0	0	24428104	0	FAIL
ENSG00000277120	MIR6089	X:2609191-2609254	0	14047008	0	0	24428104	0	FAIL
ENSG00000277124	MIR591	7:96965489-96965695	0	14047008	0.000000	1	24428104	0.197761	OK
ENSG00000277125	PMS2P14	7:73065529-73077353	80	14047008	8.147587	77	24428104	4.509452	OK
ENSG00000277127	Metazoa_SRP	7:75057877-75058188	10	14047008	2.281716	1	24428104	0.131207	OK
ENSG00000277128	DUXAP9	14:19124807-19175530	143	14047008	2.665145	10	24428104	0.107171	OK
ENSG00000277129	HOXC12	12:53968351-53968501	0	14047008	0	0	24428104	0	FAIL
ENSG00000277130	NSA2P2	12:79818784-79819465	23	14047008	2.400820	2	24428104	0.120048	OK
ENSG00000277133	RSU1P1	10:38617255-38617344	3	14047008	2.372985	6	24428104	2.729097	OK
ENSG00000277135	MTND3P12	15:96139472-96140452	1	14047008	0.072568	2	24428104	0.083459	OK
ENSG00000277136	Metazoa_SRP	19:41442102-41442392	0	14047008	0	0	24428104	0	FAIL
ENSG00000277138	MIR6509	7:135206994-135207078	0	14047008	0	0	24428104	0	FAIL
ENSG00000277141	Metazoa_SRP	1:117243212-117243508	0	14047008	0	0	24428104	0	FAIL
ENSG00000277142	LINC00235	16:525155-527407	8	14047008	0.252781	16	24428104	0.290716	OK
ENSG00000277143	HIGD2AP2	3:158336430-158336777	0	14047008	0	0	24428104	0	FAIL
ENSG00000277144	FOXB1	15:59115547-59116089	10	14047008	1.311041	1	24428104	0.075389	OK
ENSG00000277146	ANKRD36P1	Y:26453982-26454092	1	14047008	0.641347	2	24428104	0.737594	OK
ENSG00000277147	LINC00869	1:149655731-149669321	8	14047008	0.654616	5	24428104	0.235267	OK
ENSG00000277149	TYW1B	7:72558744-72828200	197	14047008	5.709619	274	24428104	4.566522	OK
ENSG00000277150	F8A3	X:155456914-155458620	211	14047008	8.799644	422	24428104	10.120202	OK
ENSG00000277151	RNY1P4	13:32782874-32788178	0	14047008	0.000000	1	24428104	0.007717	OK
ENSG00000277152	BUB1B-PAK6	15:66860303-66867023	3	14047008	0.031776	6	24428104	0.036545	OK
ENSG00000277156	TOMM40P1	14:19267115-19268164	38	14047008	2.576383	61	24428104	2.378213	OK
ENSG00000277157	H4C4	6:26188710-26189112	5	14047008	0.883245	8	24428104	0.812634	OK
ENSG00000277159	MYCBP2-AS2	13:112602828-112606417	7	14047008	0.138810	15	24428104	0.171044	OK
ENSG00000277161	PIGW	17:36534987-36539310	140	14047008	4.766955	269	24428104	5.266953	OK
ENSG00000277162	RPL30P6	4:190065233-190065914	0	14047008	0	0	24428104	0	FAIL
ENSG00000277168	Metazoa_SRP	1:37953508-37953780	0	14047008	0	0	24428104	0	FAIL
ENSG00000277170	DNAJA3	16:4426902-4427380	0	14047008	0	0	24428104	0	FAIL
ENSG00000277171	CTNNA2-AS1	2:79547151-79548128	0	14047008	0.000000	1	24428104	0.041857	OK
ENSG00000277172	GAPDHP41	6:60719222-60720196	30	14047008	2.190447	61	24428104	2.561153	OK
ENSG00000277173	GALNT9	12:47768529-47769648	0	14047008	0	0	24428104	0	FAIL
ENSG00000277174	TRIM60P16	7:56685036-56687366	1	14047008	0.066532	1	24428104	0.038258	OK
ENSG00000277182	SRCIN1	17:38749360-38751773	9	14047008	0.265413	18	24428104	0.305243	OK
ENSG00000277184	SNORA9	7:44985378-44985510	10	14047008	5.352597	2	24428104	0.615586	OK
ENSG00000277186	MIR6763	12:132593031-132593698	0	14047008	0	0	24428104	0	FAIL
ENSG00000277188	F2RL2	5:76712195-76712327	0	14047008	0	0	24428104	0	FAIL
ENSG00000277191	SLX1B-SULT1A4	16:28341437-28341543	0	14047008	0	0	24428104	0	FAIL
ENSG00000277194	SNORD22	11:62852910-62853035	37	14047008	20.904864	15	24428104	4.873388	OK
ENSG00000277196	PRODH	KI270734.1:138082-161852	7	14047008	0.240906	6	24428104	0.118740	OK
ENSG00000277198	RN7SL270P	17:47041825-47042105	3	14047008	0.760031	1	24428104	0.145681	OK
ENSG00000277199	LINC01632	1:144627192-144642372	6	14047008	0.861164	1	24428104	0.082533	OK
ENSG00000277200	CCDC92B	17:2720801-2749652	1	14047008	0.015333	1	24428104	0.008817	OK
ENSG00000277202	MIR8063	15:36972821-36972901	0	14047008	0	0	24428104	0	FAIL
ENSG00000277206	RP9	7:64768156-64769101	0	14047008	0	0	24428104	0	FAIL
ENSG00000277209	RPPH1	14:20343075-20343407	12	14047008	2.565389	19	24428104	2.335714	OK
ENSG00000277210	CHSY1	15:101522597-101524739	0	14047008	0	0	24428104	0	FAIL
ENSG00000277211	Y_RNA	16:20155648-20158391	0	14047008	0	0	24428104	0	FAIL
ENSG00000277213	SDR42E1P2	9:42408526-42409006	0	14047008	0.000000	1	24428104	0.085107	OK
ENSG00000277214	SYCE1L	16:79603572-79604177	0	14047008	0	0	24428104	0	FAIL
ENSG00000277215	SPANXA2-OT1	X:141177284-141649927	123	14047008	4.616462	15	24428104	0.323735	OK
ENSG00000277217	MIR135A2	12:129170092-129170238	0	14047008	0	0	24428104	0	FAIL
ENSG00000277218	C10orf143	10:130104569-130104998	0	14047008	0	0	24428104	0	FAIL
ENSG00000277223	RPL21P103	12:71448405-71448850	0	14047008	0	0	24428104	0	FAIL
ENSG00000277224	H2BC7	6:26199516-26199988	20	14047008	3.010128	35	24428104	3.029125	OK
ENSG00000277227	CYP51A1P2	13:28778224-28778448	0	14047008	0	0	24428104	0	FAIL
ENSG00000277228	OR7E101P	13:46474246-46493268	0	14047008	0	0	24428104	0	FAIL
ENSG00000277229	CAPN3	15:58454327-58454982	0	14047008	0	0	24428104	0	FAIL
ENSG00000277232	GTSE1-DT	22:46295143-46296660	5	14047008	0.373401	9	24428104	0.386494	OK
ENSG00000277233	Metazoa_SRP	13:48429269-48429554	0	14047008	0	0	24428104	0	FAIL
ENSG00000277234	RNU1-5P	1:16873708-16873851	0	14047008	0	0	24428104	0	FAIL
ENSG00000277235	NORAD	20:36064243-36064563	0	14047008	0	0	24428104	0	FAIL
ENSG00000277241	EI24P1	3:177700346-177701072	0	14047008	0	0	24428104	0	FAIL
ENSG00000277243	MIR3118-3	15:21406385-21406459	0	14047008	0	0	24428104	0	FAIL
ENSG00000277245	CIB1	15:56447120-56447697	9	14047008	1.108488	1	24428104	0.070824	OK
ENSG00000277246	ABHD13	13:108267320-108267734	0	14047008	0	0	24428104	0	FAIL
ENSG00000277247	MANSC4	12:70570969-70571440	4	14047008	0.603301	7	24428104	0.607108	OK
ENSG00000277248	U2	22:10736171-10736283	0	14047008	0	0	24428104	0	FAIL
ENSG00000277249	MIR6784	17:45114367-45114433	0	14047008	0	0	24428104	0	FAIL
ENSG00000277250	Metazoa_SRP	3:128673681-128674021	0	14047008	0	0	24428104	0	FAIL
ENSG00000277252	OR11H13P	14:19220796-19220912	0	14047008	0	0	24428104	0	FAIL
ENSG00000277253	CICP28	7:56805336-56808148	3	14047008	0.075922	6	24428104	0.087316	OK
ENSG00000277255	MIR7854	16:81533902-81533966	0	14047008	0	0	24428104	0	FAIL
ENSG00000277258	PCGF2	17:38733898-38749817	482	14047008	22.303358	896	24428104	23.841046	OK
ENSG00000277260	FAM74A7	9:42199000-42204988	0	14047008	0	0	24428104	0	FAIL
ENSG00000277264	MIR6833	6:32179816-32179876	0	14047008	0	0	24428104	0	FAIL
ENSG00000277265	RN7SL556P	7:5871753-5872050	0	14047008	0	0	24428104	0	FAIL
ENSG00000277268	LHX1-DT	17:36861674-36936670	6	14047008	0.674782	1	24428104	0.064671	OK
ENSG00000277269	MEST	7:130487483-130487622	0	14047008	0	0	24428104	0	FAIL
ENSG00000277270	PHACTR3-AS1	20:61432868-61437630	1	14047008	0.072277	2	24428104	0.083124	OK
ENSG00000277274	DUX4L22	10:133677059-133678327	0	14047008	0	0	24428104	0	FAIL
ENSG00000277277	hsa-mir-8069-1	21:7769588-7770548	1	14047008	0.074079	2	24428104	0.085196	OK
ENSG00000277282	IGHV1OR21-1	21:10649400-10649835	0	14047008	0	0	24428104	0	FAIL
ENSG00000277283	RPAP3-DT	12:120116907-120119003	25	14047008	0.848707	49	24428104	0.956550	OK
ENSG00000277287	ITPA	20:3239705-3245382	4	14047008	0.050151	8	24428104	0.057677	OK
ENSG00000277288	LINC02881	10:44292569-44294649	0	14047008	0	0	24428104	0	FAIL
ENSG00000277289	RBM22P7	X:52531709-52532051	0	14047008	0	0	24428104	0	FAIL
ENSG00000277290	SIRT3	11:243099-243483	37	14047008	6.841592	10	24428104	1.063285	OK
ENSG00000277295	RN7SL489P	15:75268430-75268652	0	14047008	0	0	24428104	0	FAIL
ENSG00000277297	ATP5F1AP10	9:66721158-66722760	12	14047008	0.532922	25	24428104	0.638435	OK
ENSG00000277299	TCHP	12:109948389-109949029	19	14047008	2.110142	23	24428104	1.468859	OK
ENSG00000277301	NOL4L	20:32509959-32520285	0	14047008	0	0	24428104	0	FAIL
ENSG00000277304	IGHV3OR16-6	16:32916974-32946392	30	14047008	1.210020	47	24428104	1.090093	OK
ENSG00000277306	RNU6-904P	2:140234737-140234923	0	14047008	0	0	24428104	0	FAIL
ENSG00000277308	Metazoa_SRP	10:97297290-97297557	0	14047008	0	0	24428104	0	FAIL
ENSG00000277310	CFAP53	18:50256036-50256461	1	14047008	0.167112	1	24428104	0.096095	OK
ENSG00000277311	MIR217	2:44934055-44934271	0	14047008	0	0	24428104	0	FAIL
ENSG00000277313	7SK	1:120228046-120228295	0	14047008	0	0	24428104	0	FAIL
ENSG00000277315	ZNF343	20:7867327-7867614	0	14047008	0	0	24428104	0	FAIL
ENSG00000277319	LINC00415	13:31483414-31483699	2	14047008	0.497829	4	24428104	0.572538	OK
ENSG00000277320	RNU6-1303P	9:76785782-76786190	0	14047008	0	0	24428104	0	FAIL
ENSG00000277322	GOLGA6L6	15:20531856-20541800	1	14047008	0.017740	2	24428104	0.020402	OK
ENSG00000277324	SNORA37	18:54268346-54270028	10	14047008	0.422992	16	24428104	0.389176	OK
ENSG00000277327	SPDYE20P	7:6715630-6720982	2	14047008	0.225283	1	24428104	0.064773	OK
ENSG00000277332	GS1-24F4.2	8:142616293-142640648	0	14047008	0	0	24428104	0	FAIL
ENSG00000277340	RBPJP6	9:41573156-41573453	0	14047008	0	0	24428104	0	FAIL
ENSG00000277341	RNU6-489P	17:37907957-37908063	0	14047008	0	0	24428104	0	FAIL
ENSG00000277342	BICD1	12:32109076-32109602	7	14047008	0.945592	8	24428104	0.621426	OK
ENSG00000277344	RNU1-6P	1:16534081-16534224	0	14047008	0	0	24428104	0	FAIL
ENSG00000277349	CICP25	16:90174062-90175865	7	14047008	0.276234	7	24428104	0.158844	OK
ENSG00000277350	UCK1	9:66942703-66952344	1	14047008	0.096154	2	24428104	0.110584	OK
ENSG00000277351	SLC51B	15:65049188-65049802	0	14047008	0	0	24428104	0	FAIL
ENSG00000277357	NPAP1P7	9:87825146-87825968	0	14047008	0	0	24428104	0	FAIL
ENSG00000277358	RN7SKP4	13:45124015-45124143	44	14047008	24.281703	52	24428104	16.501517	OK
ENSG00000277363	SRCIN1	17:38530031-38605952	15	14047008	0.512812	16	24428104	0.314544	OK
ENSG00000277367	NEK2P1	14:18889084-18890424	4	14047008	0.212348	8	24428104	0.244215	OK
ENSG00000277368	PCCA-DT	13:26221927-26222654	24	14047008	2.346908	34	24428104	1.911867	OK
ENSG00000277369	SNHG9	16:11797456-11798275	3	14047008	0.260450	6	24428104	0.299535	OK
ENSG00000277370	SNORD49A	17:16440036-16440106	0	14047008	0	0	24428104	0	FAIL
ENSG00000277371	Metazoa_SRP	10:125869295-125869576	3	14047008	0.757336	1	24428104	0.145165	OK
ENSG00000277373	FAM242A	20:17565501-17565851	0	14047008	0	0	24428104	0	FAIL
ENSG00000277374	U1	KI270750.1:148668-148843	0	14047008	0	0	24428104	0	FAIL
ENSG00000277379	MIR6724-3	21:8388362-8388453	0	14047008	0	0	24428104	0	FAIL
ENSG00000277382	RNY4P36	17:76709760-76710045	0	14047008	0	0	24428104	0	FAIL
ENSG00000277383	LIPE-AS1	19:47607873-47608681	2	14047008	0.175994	3	24428104	0.151804	OK
ENSG00000277385	Metazoa_SRP	22:38281028-38281289	0	14047008	0	0	24428104	0	FAIL
ENSG00000277386	LINC02344	13:33336216-33336716	0	14047008	0	0	24428104	0	FAIL
ENSG00000277387	MIR8058	16:82688931-82689019	0	14047008	0	0	24428104	0	FAIL
ENSG00000277388	MIR8053	4:47652669-47652743	0	14047008	0.000000	1	24428104	0.545819	OK
ENSG00000277391	MIR6881	15:74411357-74411432	0	14047008	0	0	24428104	0	FAIL
ENSG00000277396	Metazoa_SRP	2:47383160-47383421	0	14047008	0	0	24428104	0	FAIL
ENSG00000277397	GAPDHP51	1:53180921-53186900	0	14047008	0	0	24428104	0	FAIL
ENSG00000277399	GPR179	17:38324571-38343956	0	14047008	0	0	24428104	0	FAIL
ENSG00000277400	U2	GL000194.1:53590-115018	157	14047008	5.129306	111	24428104	2.085336	OK
ENSG00000277402	MIR6891	6:31355224-31355316	217	14047008	166.108920	2	24428104	0.880354	OK
ENSG00000277406	SEC22B4P	1:146321842-146328211	179	14047008	27.522521	176	24428104	15.561158	OK
ENSG00000277408	SERINC1	6:122531123-122531436	0	14047008	0	0	24428104	0	FAIL
ENSG00000277410	H2BP5	6:25885419-25885751	0	14047008	0	0	24428104	0	FAIL
ENSG00000277411	5S_rRNA	6:15522195-15522300	0	14047008	0	0	24428104	0	FAIL
ENSG00000277412	C9orf40	9:61194211-61203446	0	14047008	0	0	24428104	0	FAIL
ENSG00000277413	Y_RNA	15:60677109-60677272	0	14047008	0	0	24428104	0	FAIL
ENSG00000277418	RNA5SP531	8:48316669-48316770	0	14047008	0	0	24428104	0	FAIL
ENSG00000277422	REXO1L6P	8:85826865-85828467	0	14047008	0.000000	1	24428104	0.037948	OK
ENSG00000277423	MLEC	12:120703867-120704282	4	14047008	0.684515	7	24428104	0.688835	OK
ENSG00000277425	FAM83D	20:5066082-5068154	0	14047008	0	0	24428104	0	FAIL
ENSG00000277426	CCR7	17:39023394-39026742	0	14047008	0	0	24428104	0	FAIL
ENSG00000277428	Y_RNA	GL000195.1:37434-37534	0	14047008	0	0	24428104	0	FAIL
ENSG00000277435	WHAMMP3	15:22690454-22691158	1	14047008	0.100978	3	24428104	0.174198	OK
ENSG00000277436	REXO1L5P	8:85814767-85818783	0	14047008	0.000000	1	24428104	0.019512	OK
ENSG00000277437	MIR3648-1	21:8208844-8208904	15	14047008	17.505624	3	24428104	2.013268	OK
ENSG00000277438	KDM5DP1	Y:20570222-20570519	0	14047008	0	0	24428104	0	FAIL
ENSG00000277440	DNAJA3	16:4430522-4431103	0	14047008	0	0	24428104	0	FAIL
ENSG00000277443	MARCKS	6:113857345-113863475	1844	14047008	30.557148	3662	24428104	34.895089	OK
ENSG00000277444	ZEB2-AS1	2:144521039-144521116	0	14047008	0	0	24428104	0	FAIL
ENSG00000277446	Metazoa_SRP	2:10691538-10691831	4	14047008	0.968565	5	24428104	0.696198	OK
ENSG00000277447	SNRPCP4	18:3025069-3025387	51	14047008	11.381399	101	24428104	12.961072	OK
ENSG00000277448	LINC02338	13:58165827-58209483	0	14047008	0	0	24428104	0	FAIL
ENSG00000277449	CEBPB-AS1	20:50184598-50191498	125	14047008	3.360533	98	24428104	1.515020	OK
ENSG00000277450	VTN	17:28373256-28373562	0	14047008	0	0	24428104	0	FAIL
ENSG00000277452	RN7SL473P	1:150566562-150566860	2	14047008	0.476184	4	24428104	0.547645	OK
ENSG00000277453	SERTAD1	19:40426115-40426702	0	14047008	0	0	24428104	0	FAIL
ENSG00000277455	Metazoa_SRP	5:24449351-24449615	0	14047008	0	0	24428104	0	FAIL
ENSG00000277458	COX6CP1	16:11926199-11926307	0	14047008	0	0	24428104	0	FAIL
ENSG00000277459	OSBPL9P2	11:102109827-102110457	13	14047008	1.466662	16	24428104	1.038008	OK
ENSG00000277460	TTC28-AS1	22:27919384-27919545	9	14047008	3.954974	4	24428104	1.010777	OK
ENSG00000277462	ZNF670	1:247034637-247078811	29	14047008	0.491898	26	24428104	0.253597	OK
ENSG00000277463	METTL2A	17:62626031-62626453	1	14047008	0.168297	3	24428104	0.290329	OK
ENSG00000277464	RN7SL286P	15:32602121-32602411	0	14047008	0	0	24428104	0	FAIL
ENSG00000277465	NAMA	9:99368447-99368566	0	14047008	0	0	24428104	0	FAIL
ENSG00000277466	PDGFRL	8:17596312-17596378	0	14047008	0	0	24428104	0	FAIL
ENSG00000277467	RN7SL628P	15:30612724-30612960	0	14047008	0	0	24428104	0	FAIL
ENSG00000277468	RNU7-51P	14:95670441-95670577	0	14047008	0	0	24428104	0	FAIL
ENSG00000277469	HOTTIP	7:27202302-27202638	0	14047008	0	0	24428104	0	FAIL
ENSG00000277473	Metazoa_SRP	6:11644067-11644343	0	14047008	0	0	24428104	0	FAIL
ENSG00000277474	MIR6894	X:53198889-53198945	0	14047008	0	0	24428104	0	FAIL
ENSG00000277475	U1	KI270713.1:31698-32528	0	14047008	0.000000	1	24428104	0.049262	OK
ENSG00000277476	FBXO36P1	17:68133201-68135935	20	14047008	0.520582	39	24428104	0.583737	OK
ENSG00000277478	MIR6165	17:49510817-49510900	0	14047008	0	0	24428104	0	FAIL
ENSG00000277479	CCSER2	10:42578500-42578727	0	14047008	0	0	24428104	0	FAIL
ENSG00000277481	PKD1L3	16:71929538-72000402	22	14047008	0.278529	7	24428104	0.050961	OK
ENSG00000277482	SKIC8	15:78299701-78299924	0	14047008	0	0	24428104	0	FAIL
ENSG00000277483	RN7SL321P	3:48379834-48380132	0	14047008	0	0	24428104	0	FAIL
ENSG00000277486	SAGE3P	X:135637623-135642756	0	14047008	0	0	24428104	0	FAIL
ENSG00000277488	5S_rRNA	17:37940704-37940790	0	14047008	0	0	24428104	0	FAIL
ENSG00000277490	UCK1	9:66879454-66879940	0	14047008	0.000000	1	24428104	0.084058	OK
ENSG00000277491	MRM3	17:795306-795794	0	14047008	0	0	24428104	0	FAIL
ENSG00000277492	TCEAL6	X:70846079-70846295	0	14047008	0	0	24428104	0	FAIL
ENSG00000277493	BNIP3P39	19:23842549-23843230	0	14047008	0	0	24428104	0	FAIL
ENSG00000277494	GPIHBP1	8:143213218-143217170	0	14047008	0.000000	1	24428104	0.018138	OK
ENSG00000277496	SLCO4A1-AS2	20:62648961-62650767	5	14047008	0.196983	10	24428104	0.226544	OK
ENSG00000277498	RPL31P30	2:61858137-61860298	2	14047008	0.070000	4	24428104	0.080504	OK
ENSG00000277499	DYNLT3	X:63087071-63088664	0	14047008	0	0	24428104	0	FAIL
ENSG00000277500	DEPDC1P1	15:31787494-31787734	0	14047008	0	0	24428104	0	FAIL
ENSG00000277501	MIR378J	17:37642947-37684252	29	14047008	3.287415	30	24428104	1.955563	OK
ENSG00000277502	EEF1B2	2:206160843-206161024	264	14047008	103.263944	2	24428104	0.449851	OK
ENSG00000277504	PDP2	16:87683945-87684477	0	14047008	0	0	24428104	0	FAIL
ENSG00000277505	MPHOSPH10P5	15:23140563-23144422	1	14047008	0.106571	2	24428104	0.122564	OK
ENSG00000277506	RN7SL802P	5:101581830-101582128	0	14047008	0	0	24428104	0	FAIL
ENSG00000277508	BSNDP3	20:26071988-26072351	0	14047008	0	0	24428104	0	FAIL
ENSG00000277509	EI24P3	3:44528955-44529391	0	14047008	0	0	24428104	0	FAIL
ENSG00000277510	Metazoa_SRP	19:40450225-40450480	65	14047008	18.075468	1	24428104	0.159908	OK
ENSG00000277511	ZNF232-AS1	17:32127570-32128454	4	14047008	0.321761	9	24428104	0.416303	OK
ENSG00000277512	SNORD65	17:16441226-16441298	375	14047008	365.699678	2	24428104	1.121547	OK
ENSG00000277513	U6	1:43104086-43104497	0	14047008	0	0	24428104	0	FAIL
ENSG00000277514	OR52Q1P	11:5903767-5904448	0	14047008	0	0	24428104	0	FAIL
ENSG00000277515	RN7SL495P	15:22609141-22609377	0	14047008	0	0	24428104	0	FAIL
ENSG00000277516	ZFRP1	X:55520382-55520714	0	14047008	0	0	24428104	0	FAIL
ENSG00000277519	OFD1P16Y	Y:21817579-21818218	0	14047008	0.000000	1	24428104	0.128731	OK
ENSG00000277521	MIR8078	18:112256-112339	0	14047008	0	0	24428104	0	FAIL
ENSG00000277524	Vault	5:136133912-136134035	0	14047008	0	0	24428104	0	FAIL
ENSG00000277526	LINC03021	8:2562813-2623382	0	14047008	0	0	24428104	0	FAIL
ENSG00000277527	LINC01796	2:102873183-102895780	0	14047008	0	0	24428104	0	FAIL
ENSG00000277529	NF1P10	14:18709478-18712643	3	14047008	0.287828	3	24428104	0.165511	OK
ENSG00000277531	PNMA8C	19:46424697-46428936	0	14047008	0	0	24428104	0	FAIL
ENSG00000277532	COX6B1P2	17:60124110-60125474	1	14047008	0.169096	1	24428104	0.097236	OK
ENSG00000277533	MIR8077	19:42351131-42351205	0	14047008	0	0	24428104	0	FAIL
ENSG00000277534	LINC01543	18:26542971-26545791	21	14047008	0.529947	29	24428104	0.420829	OK
ENSG00000277535	PORCN	X:119072993-119076765	2	14047008	0.080349	4	24428104	0.092407	OK
ENSG00000277541	ZNF630-AS1	X:48056310-48066583	0	14047008	0	0	24428104	0	FAIL
ENSG00000277542	U3	17:48723692-48723772	0	14047008	0	0	24428104	0	FAIL
ENSG00000277543	COX6A2	16:31428180-31428646	0	14047008	0	0	24428104	0	FAIL
ENSG00000277544	RPSAP46	7:65290429-65292776	0	14047008	0	0	24428104	0	FAIL
ENSG00000277545	ATP11A-AS1	13:112811566-112812158	0	14047008	0	0	24428104	0	FAIL
ENSG00000277548	PIGB	15:55346347-55346752	4	14047008	0.701375	2	24428104	0.201657	OK
ENSG00000277549	TARDBPP2	13:60322591-60322766	0	14047008	0	0	24428104	0	FAIL
ENSG00000277550	DUX4L37	20:38103524-38104961	0	14047008	0	0	24428104	0	FAIL
ENSG00000277553	HOTTIP	7:27206139-27206303	0	14047008	0	0	24428104	0	FAIL
ENSG00000277556	OR13C5	9:104598457-104599413	0	14047008	0	0	24428104	0	FAIL
ENSG00000277558	FDX1P1	20:34476205-34476787	14	14047008	1.709526	4	24428104	0.280868	OK
ENSG00000277559	RFWD3	16:54290965-54292422	5	14047008	0.244134	10	24428104	0.280771	OK
ENSG00000277561	GOLGA8IP	15:22607540-22617756	36	14047008	1.220392	40	24428104	0.779742	OK
ENSG00000277562	MIR6801	19:52241765-52242440	0	14047008	0.000000	1	24428104	0.060557	OK
ENSG00000277563	NUP35P1	10:24255246-24255333	0	14047008	0	0	24428104	0	FAIL
ENSG00000277565	RNU6-695P	1:63549227-63549284	0	14047008	0	0	24428104	0	FAIL
ENSG00000277566	IQCD	12:113249466-113250042	8	14047008	0.987030	5	24428104	0.354735	OK
ENSG00000277568	POU4F3	5:146510116-146510271	0	14047008	0	0	24428104	0	FAIL
ENSG00000277569	MIR6134	X:28495555-28495663	0	14047008	0	0	24428104	0	FAIL
ENSG00000277572	RNA5SP488	21:14075950-14076038	0	14047008	0	0	24428104	0	FAIL
ENSG00000277575	FAM74A7	9:67203635-67208072	0	14047008	0	0	24428104	0	FAIL
ENSG00000277576	SAMD12-AS1	8:133946677-133947335	0	14047008	0	0	24428104	0	FAIL
ENSG00000277577	SEPHS1P4	X:73831145-73831270	0	14047008	0	0	24428104	0	FAIL
ENSG00000277578	Metazoa_SRP	15:84642487-84642763	10	14047008	2.570019	11	24428104	1.625635	OK
ENSG00000277579	MIR2909	17:37034668-37043252	0	14047008	0	0	24428104	0	FAIL
ENSG00000277581	DUX4L37	20:38962472-38962993	0	14047008	0	0	24428104	0	FAIL
ENSG00000277582	RN7SL428P	15:85210053-85210299	2	14047008	0.576434	1	24428104	0.165735	OK
ENSG00000277583	ST7-AS1	7:116953214-116953324	4	14047008	2.565389	2	24428104	0.737594	OK
ENSG00000277586	NEFL	8:24950955-24956721	8	14047008	0.182767	16	24428104	0.210195	OK
ENSG00000277587	RPS4XP22	19:9721903-9722410	0	14047008	0	0	24428104	0	FAIL
ENSG00000277588	MIR6806	19:58334688-58334751	0	14047008	0	0	24428104	0	FAIL
ENSG00000277589	LHX1	17:36998598-37000034	0	14047008	0	0	24428104	0	FAIL
ENSG00000277590	MIR7845	2:207166400-207166498	0	14047008	0	0	24428104	0	FAIL
ENSG00000277591	RN7SL575P	2:95003545-95003843	0	14047008	0	0	24428104	0	FAIL
ENSG00000277592	Metazoa_SRP	3:59584169-59584445	0	14047008	0	0	24428104	0	FAIL
ENSG00000277595	ANKRD13A	12:110032245-110032803	18	14047008	2.292329	6	24428104	0.439390	OK
ENSG00000277597	PITPNA-AS1	17:1684457-1685151	30	14047008	3.072930	10	24428104	0.589014	OK
ENSG00000277598	TEX10	9:60546920-60547154	3	14047008	0.908803	6	24428104	1.045186	OK
ENSG00000277599	FRMD8	11:65423960-65424118	187	14047008	83.726060	133	24428104	34.242444	OK
ENSG00000277602	RNF151	16:1971655-1971896	1	14047008	0.294172	2	24428104	0.338318	OK
ENSG00000277604	Y_RNA	8:80484589-80484683	0	14047008	0	0	24428104	0	FAIL
ENSG00000277605	Metazoa_SRP	X:47476822-47477152	0	14047008	0	0	24428104	0	FAIL
ENSG00000277608	UHRF2	9:23955760-23956444	0	14047008	0.000000	1	24428104	0.059761	OK
ENSG00000277610	RNVU1-4	1:120942600-120942763	0	14047008	0	0	24428104	0	FAIL
ENSG00000277611	RNU6-1251P	20:43540171-43569498	41	14047008	5.156839	5	24428104	0.361629	OK
ENSG00000277613	U6	17:90796-90899	0	14047008	0	0	24428104	0	FAIL
ENSG00000277617	Metazoa_SRP	1:32269338-32269597	0	14047008	0	0	24428104	0	FAIL
ENSG00000277618	SNORA70	9:67797221-67797500	0	14047008	0	0	24428104	0	FAIL
ENSG00000277619	PITX1-AS1	5:135034521-135035894	0	14047008	0	0	24428104	0	FAIL
ENSG00000277621	MIR1269B	17:12982613-12983002	0	14047008	0	0	24428104	0	FAIL
ENSG00000277628	Metazoa_SRP	2:109124357-109124609	0	14047008	0	0	24428104	0	FAIL
ENSG00000277630	PRODH	GL000213.1:108007-139659	2	14047008	0.066470	1	24428104	0.019111	OK
ENSG00000277631	PGM5P3-AS1	9:72656-90820	6	14047008	0.508667	6	24428104	0.292501	OK
ENSG00000277632	CCL3	17:36088256-36090169	0	14047008	0.000000	1	24428104	0.052393	OK
ENSG00000277634	Y_RNA	14:49839401-49839493	0	14047008	0	0	24428104	0	FAIL
ENSG00000277635	Metazoa_SRP	3:109295239-109295498	0	14047008	0	0	24428104	0	FAIL
ENSG00000277636	MIR8061	19:54645309-54645383	0	14047008	0	0	24428104	0	FAIL
ENSG00000277637	RN7SL469P	15:30143733-30143969	0	14047008	0	0	24428104	0	FAIL
ENSG00000277639	CLCN7	16:53035690-53052897	14	14047008	0.332661	11	24428104	0.150301	OK
ENSG00000277640	LINC00552	13:87765752-87765881	0	14047008	0	0	24428104	0	FAIL
ENSG00000277646	MIR873	9:29317833-29318952	0	14047008	0	0	24428104	0	FAIL
ENSG00000277647	MIR6511A4	16:18357026-18357136	0	14047008	0	0	24428104	0	FAIL
ENSG00000277651	AKR1B1P5	14:65986967-65987447	0	14047008	0	0	24428104	0	FAIL
ENSG00000277653	UBA52P6	9:22117665-22117814	0	14047008	0	0	24428104	0	FAIL
ENSG00000277654	ADAM10	15:94841059-95169864	47	14047008	2.805824	44	24428104	1.510460	OK
ENSG00000277655	RNVU1-25	1:146459449-146461859	0	14047008	0.000000	1	24428104	0.090768	OK
ENSG00000277661	OR2W1-AS1	6:29036021-29076524	11	14047008	1.809279	3	24428104	0.283745	OK
ENSG00000277662	MTRF1	13:41229180-41229676	0	14047008	0	0	24428104	0	FAIL
ENSG00000277668	Metazoa_SRP	2:130603461-130603724	0	14047008	0	0	24428104	0	FAIL
ENSG00000277670	TXN2P1	1:80124004-80124361	0	14047008	0	0	24428104	0	FAIL
ENSG00000277671	MIR3648-2	21:8250060-8250149	0	14047008	0	0	24428104	0	FAIL
ENSG00000277672	RHEBL1	12:49075039-49075802	16	14047008	4.112031	33	24428104	4.876906	OK
ENSG00000277673	H3P44	X:106566021-106566161	0	14047008	0	0	24428104	0	FAIL
ENSG00000277675	PHB1P6	7:75225433-75234310	0	14047008	0	0	24428104	0	FAIL
ENSG00000277677	Metazoa_SRP	15:51858070-51858352	11	14047008	2.767084	1	24428104	0.144652	OK
ENSG00000277678	RNU1-153P	1:145169519-145169664	3	14047008	1.462799	1	24428104	0.280387	OK
ENSG00000277681	MIR6739	1:201863373-201863447	0	14047008	0	0	24428104	0	FAIL
ENSG00000277684	PCNPP5	13:48340797-48341330	6	14047008	0.799882	1	24428104	0.076660	OK
ENSG00000277687	LINC01153	10:118692361-118693535	2	14047008	0.121174	2	24428104	0.069679	OK
ENSG00000277688	SYNRG	17:37609739-37613841	79	14047008	11.070814	15	24428104	1.208754	OK
ENSG00000277689	MIR760	1:63549374-63549463	3	14047008	2.372985	1	24428104	0.454850	OK
ENSG00000277690	Metazoa_SRP	22:18527157-18527626	0	14047008	0	0	24428104	0	FAIL
ENSG00000277692	KIF3B	20:32355053-32355734	1	14047008	0.104383	2	24428104	0.120048	OK
ENSG00000277693	CLDN14	21:10328411-10342737	37	14047008	8.417696	11	24428104	1.439058	OK
ENSG00000277694	ABHD11	7:27099967-27100111	15	14047008	7.364435	18	24428104	5.081767	OK
ENSG00000277695	NKX1-1	4:89747802-89755853	0	14047008	0	0	24428104	0	FAIL
ENSG00000277698	MIR6770-2	16:16329305-16329364	0	14047008	0	0	24428104	0	FAIL
ENSG00000277701	ARL6IP6	2:97281356-97291849	90	14047008	3.655995	167	24428104	3.900980	OK
ENSG00000277702	SYCP1	1:143419625-143420207	13	14047008	4.344901	25	24428104	4.804748	OK
ENSG00000277704	ARHGEF10L	1:242890247-242890803	0	14047008	0.000000	1	24428104	0.073495	OK
ENSG00000277705	KLRK1-AS1	12:11507162-11507408	0	14047008	0	0	24428104	0	FAIL
ENSG00000277708	PGBD4P2	20:44841925-44842539	0	14047008	0	0	24428104	0	FAIL
ENSG00000277710	NBEAP5	14:19130636-19155089	116	14047008	11.916286	67	24428104	3.957781	OK
ENSG00000277711	C11orf98P1	9:19967239-19967994	0	14047008	0	0	24428104	0	FAIL
ENSG00000277713	MIR6856	9:130626297-130626363	0	14047008	0	0	24428104	0	FAIL
ENSG00000277715	LRRC10	12:106250759-106252786	17	14047008	0.596756	22	24428104	0.444084	OK
ENSG00000277717	U6	X:86481028-86481130	0	14047008	0	0	24428104	0	FAIL
ENSG00000277718	LINC02255	15:74379083-74390535	0	14047008	0	0	24428104	0	FAIL
ENSG00000277720	H3C5P	6:26219045-26219240	0	14047008	0	0	24428104	0	FAIL
ENSG00000277721	Metazoa_SRP	X:46553522-46553775	0	14047008	0	0	24428104	0	FAIL
ENSG00000277728	COG1	17:73202968-73203431	20	14047008	3.068515	15	24428104	1.323377	OK
ENSG00000277732	RNU6-220P	8:134598318-134598518	0	14047008	0	0	24428104	0	FAIL
ENSG00000277734	TRAC	14:22547506-22552156	4	14047008	0.291164	8	24428104	0.334859	OK
ENSG00000277737	CNN2P4	9:43109866-43125905	5	14047008	0.341600	1	24428104	0.039286	OK
ENSG00000277738	LINC02823	12:91634887-91635644	4	14047008	0.375670	9	24428104	0.486053	OK
ENSG00000277739	5_8S_rRNA	21:8256781-8256933	816	14047008	379.677532	667	24428104	178.461543	OK
ENSG00000277740	Metazoa_SRP	8:69851148-69851436	0	14047008	0	0	24428104	0	FAIL
ENSG00000277741	GOLGA6L17P	15:82519654-82526412	41	14047008	2.087819	50	24428104	1.464108	OK
ENSG00000277743	CYP4F35P	18:14346214-14346923	0	14047008	0	0	24428104	0	FAIL
ENSG00000277744	B9D2	19:41373971-41374419	2	14047008	0.317103	3	24428104	0.273518	OK
ENSG00000277745	H2AB3	X:155459415-155460005	1	14047008	0.120456	2	24428104	0.138533	OK
ENSG00000277746	ICE2P2	3:86816740-86817036	0	14047008	0	0	24428104	0	FAIL
ENSG00000277747	UBTFL5	2:95460144-95460336	0	14047008	0	0	24428104	0	FAIL
ENSG00000277748	IGFL1	19:46249394-46250163	0	14047008	0	0	24428104	0	FAIL
ENSG00000277749	CCDC33	15:74311516-74319688	0	14047008	0	0	24428104	0	FAIL
ENSG00000277752	MIR15A	13:50075570-50075653	42	14047008	35.594769	14	24428104	6.822743	OK
ENSG00000277754	U3	14:101145480-101145695	0	14047008	0	0	24428104	0	FAIL
ENSG00000277755	PDCD6IPP1	15:22756172-22756729	0	14047008	0	0	24428104	0	FAIL
ENSG00000277757	KAT6B	10:45016080-45147221	135	14047008	11.703340	3	24428104	0.149552	OK
ENSG00000277758	SYT15B	10:47744717-47763592	51	14047008	0.467438	62	24428104	0.326768	OK
ENSG00000277759	MIR6719	19:39829716-39829802	0	14047008	0	0	24428104	0	FAIL
ENSG00000277762	RN7SL261P	1:147689256-147689537	0	14047008	0	0	24428104	0	FAIL
ENSG00000277763	HOMEZ	14:56117316-56117990	0	14047008	0	0	24428104	0	FAIL
ENSG00000277764	LINC01143	2:70900155-70900351	0	14047008	0	0	24428104	0	FAIL
ENSG00000277766	SNX33P1	19:16037009-16038455	0	14047008	0	0	24428104	0	FAIL
ENSG00000277767	ANKRD10-IT1	13:110916004-110917827	4	14047008	0.156117	6	24428104	0.134659	OK
ENSG00000277769	RBM22P4	6:45098021-45099260	0	14047008	0	0	24428104	0	FAIL
ENSG00000277770	FA2H	16:15358978-15362674	1	14047008	0.270683	1	24428104	0.155652	OK
ENSG00000277771	Metazoa_SRP	22:49846456-49846720	0	14047008	0	0	24428104	0	FAIL
ENSG00000277774	RN7SL763P	9:39886861-39887144	0	14047008	0	0	24428104	0	FAIL
ENSG00000277775	H3C7	6:26250142-26250635	0	14047008	0	0	24428104	0	FAIL
ENSG00000277777	Y_RNA	21:5597390-5597490	0	14047008	0	0	24428104	0	FAIL
ENSG00000277778	PGM5P2	9:41039611-41074448	82	14047008	5.596876	40	24428104	1.569950	OK
ENSG00000277782	MIR4514	15:80999593-80999981	8	14047008	1.464052	15	24428104	1.578527	OK
ENSG00000277784	MIR6786	17:81693757-81693869	0	14047008	0	0	24428104	0	FAIL
ENSG00000277785	SNORD116-21	15:25088804-25088895	1	14047008	0.773799	1	24428104	0.444961	OK
ENSG00000277790	LINC02204	15:58456188-58456348	0	14047008	0	0	24428104	0	FAIL
ENSG00000277791	PSMB3	17:38752741-38764225	1402	14047008	183.729824	2716	24428104	204.670608	OK
ENSG00000277794	Metazoa_SRP	13:40730981-40731253	0	14047008	0	0	24428104	0	FAIL
ENSG00000277795	PCDHB15	5:141259235-141261364	0	14047008	0	0	24428104	0	FAIL
ENSG00000277797	DAAM2-AS1	6:81551686-81554092	0	14047008	0	0	24428104	0	FAIL
ENSG00000277801	YWHAQP1	14:89156743-89157574	95	14047008	8.128613	172	24428104	8.462825	OK
ENSG00000277803	PHKG1P3	11:23886135-23893557	0	14047008	0	0	24428104	0	FAIL
ENSG00000277806	ZNF155	19:43976815-43977448	3	14047008	0.336859	6	24428104	0.387411	OK
ENSG00000277809	RNU1-32P	2:44935585-44935908	0	14047008	0	0	24428104	0	FAIL
ENSG00000277817	MIR6738	1:155951273-155951336	0	14047008	0	0	24428104	0	FAIL
ENSG00000277818	Y_RNA	5:79562745-79562846	0	14047008	0	0	24428104	0	FAIL
ENSG00000277825	ZNF209P	19:16352462-16353182	0	14047008	0	0	24428104	0	FAIL
ENSG00000277826	RNU6-1258P	14:93637179-93637338	0	14047008	0	0	24428104	0	FAIL
ENSG00000277828	NAMA	9:99357827-99357957	0	14047008	0	0	24428104	0	FAIL
ENSG00000277829	PFDN4	20:38233251-38233799	0	14047008	0	0	24428104	0	FAIL
ENSG00000277830	ZFAS1	20:49278427-49278624	6	14047008	2.157259	2	24428104	0.413500	OK
ENSG00000277831	RPL7AP61	13:44369365-44369877	0	14047008	0	0	24428104	0	FAIL
ENSG00000277836	MT-TP	KI270728.1:1270984-1271271	0	14047008	0	0	24428104	0	FAIL
ENSG00000277837	AQP4	18:57427133-57432112	0	14047008	0.000000	1	24428104	0.008220	OK
ENSG00000277840	RIC8B	12:117002463-117003152	0	14047008	0	0	24428104	0	FAIL
ENSG00000277841	MIR5701-2	15:21513959-21514040	0	14047008	0	0	24428104	0	FAIL
ENSG00000277842	MIR6811	2:237510931-237510988	0	14047008	0	0	24428104	0	FAIL
ENSG00000277846	SNORD30	11:62853663-62853732	27	14047008	27.458822	1	24428104	0.584807	OK
ENSG00000277851	LINC02391	12:92247697-92363832	0	14047008	0	0	24428104	0	FAIL
ENSG00000277852	IGKV2-26	2:89203509-89203906	0	14047008	0	0	24428104	0	FAIL
ENSG00000277855	FOXP1-IT1	3:71581721-71628558	0	14047008	0	0	24428104	0	FAIL
ENSG00000277856	U1	KI270726.1:26241-26534	0	14047008	0	0	24428104	0	FAIL
ENSG00000277858	H2AB2	X:155380709-155381299	1	14047008	0.120456	2	24428104	0.138533	OK
ENSG00000277859	RNA5SP193	5:136129516-136129781	2	14047008	0.535260	2	24428104	0.307793	OK
ENSG00000277862	PRAMEF34P	1:13095179-13097971	0	14047008	0	0	24428104	0	FAIL
ENSG00000277863	BRK1P2	13:106903150-106904099	0	14047008	0	0	24428104	0	FAIL
ENSG00000277864	SCARNA15	15:82755945-82756071	1	14047008	0.560548	1	24428104	0.322334	OK
ENSG00000277865	GOLGA6L22	15:22458903-22469226	1	14047008	0.016176	1	24428104	0.009302	OK
ENSG00000277866	AMACR	5:150978419-150979175	0	14047008	0	0	24428104	0	FAIL
ENSG00000277867	WHAMMP3	15:22714939-22715225	16	14047008	3.968755	31	24428104	4.421708	OK
ENSG00000277869	GXYLT1P6	9:64498517-64498745	0	14047008	0	0	24428104	0	FAIL
ENSG00000277870	FAM230A	22:18422244-18500594	6	14047008	0.134067	2	24428104	0.025698	OK
ENSG00000277872	MIR6817	22:25455646-25455711	0	14047008	0	0	24428104	0	FAIL
ENSG00000277873	YPEL5P3	12:118024817-118025518	77	14047008	7.808539	70	24428104	4.081983	OK
ENSG00000277876	GK-AS1	X:30821815-30823407	0	14047008	0	0	24428104	0	FAIL
ENSG00000277878	PPIAP77	5:28927298-28927459	0	14047008	0	0	24428104	0	FAIL
ENSG00000277879	EDRF1	10:117267116-117268668	5	14047008	0.229200	9	24428104	0.237236	OK
ENSG00000277880	TRBV17	7:142601628-142602360	0	14047008	0	0	24428104	0	FAIL
ENSG00000277881	OR12D2	6:29450210-29450558	0	14047008	0	0	24428104	0	FAIL
ENSG00000277882	RNU6-481P	1:161411597-161411802	0	14047008	0	0	24428104	0	FAIL
ENSG00000277883	NLRP3P1	X:107974078-107985008	0	14047008	0	0	24428104	0	FAIL
ENSG00000277887	SNORA50C	17:64146339-64146471	2	14047008	1.070519	3	24428104	0.923379	OK
ENSG00000277888	MIR6846	8:144057321-144057380	0	14047008	0	0	24428104	0	FAIL
ENSG00000277889	MIR8081	9:106600928-106601022	0	14047008	0	0	24428104	0	FAIL
ENSG00000277890	U6	KI270727.1:34890-34996	0	14047008	0	0	24428104	0	FAIL
ENSG00000277892	MIR6746	11:61878216-61878278	0	14047008	0	0	24428104	0	FAIL
ENSG00000277893	SRD5A2	2:31522480-31580938	5	14047008	0.078767	4	24428104	0.036235	OK
ENSG00000277895	XPOT	12:64451591-64452901	8	14047008	0.434414	7	24428104	0.218578	OK
ENSG00000277899	MLECP1	18:44522366-44523074	0	14047008	0	0	24428104	0	FAIL
ENSG00000277900	Metazoa_SRP	X:97081674-97081956	1	14047008	0.251553	1	24428104	0.144652	OK
ENSG00000277901	NCOA6	20:23320958-23325352	0	14047008	0	0	24428104	0	FAIL
ENSG00000277903	U2	17:43271369-43271559	12	14047008	4.472641	22	24428104	4.715194	OK
ENSG00000277904	MIR7850	19:2630715-2630793	0	14047008	0	0	24428104	0	FAIL
ENSG00000277907	SS18	18:48478282-48478491	0	14047008	0	0	24428104	0	FAIL
ENSG00000277911	LHX1	17:36980167-36980422	0	14047008	0	0	24428104	0	FAIL
ENSG00000277912	MIR8089	5:181043403-181043484	0	14047008	0	0	24428104	0	FAIL
ENSG00000277913	KCNRG	13:50044649-50044768	6	14047008	3.559477	4	24428104	1.364549	OK
ENSG00000277914	DDX6P2	13:86275493-86277262	6	14047008	0.293565	11	24428104	0.309485	OK
ENSG00000277916	TMEM200B	1:29171285-29171453	0	14047008	0	0	24428104	0	FAIL
ENSG00000277918	RNVU1-28	1:144560666-144560829	17	14047008	7.379403	33	24428104	8.237214	OK
ENSG00000277919	MIR8067	15:62304658-62304734	0	14047008	0	0	24428104	0	FAIL
ENSG00000277920	MIR6770-2	16:16351545-16351653	0	14047008	0	0	24428104	0	FAIL
ENSG00000277922	MIR374A	X:74293357-74293574	1	14047008	0.326558	2	24428104	0.375564	OK
ENSG00000277925	Telomerase-vert	3:169764610-169765047	2	14047008	0.325066	4	24428104	0.373849	OK
ENSG00000277927	U6	KI270727.1:156089-156195	0	14047008	0	0	24428104	0	FAIL
ENSG00000277930	PRYP3	Y:4993858-4999650	0	14047008	0	0	24428104	0	FAIL
ENSG00000277932	OR52E5	11:5893208-5902730	0	14047008	0	0	24428104	0	FAIL
ENSG00000277935	RNU6-590P	12:13540231-13544540	1	14047008	0.130384	2	24428104	0.149950	OK
ENSG00000277938	RPL36P1	20:25229150-25231933	6	14047008	0.153426	12	24428104	0.176450	OK
ENSG00000277941	ISCA2P1	22:26671402-26671550	0	14047008	0.000000	1	24428104	0.274741	OK
ENSG00000277942	MIR8075	13:113262920-113262999	0	14047008	0	0	24428104	0	FAIL
ENSG00000277945	RPSAP52	12:65830750-65831050	10	14047008	2.365101	2	24428104	0.272003	OK
ENSG00000277946	RN7SL478P	7:97998325-97998622	0	14047008	0	0	24428104	0	FAIL
ENSG00000277947	SNORD3D	17:19112419-19112636	35	14047008	11.429513	56	24428104	10.515787	OK
ENSG00000277948	RPL21P31	2:175092401-175092587	8	14047008	3.045542	1	24428104	0.218912	OK
ENSG00000277950	Metazoa_SRP	22:20070716-20070965	0	14047008	0	0	24428104	0	FAIL
ENSG00000277952	ENPP7P5	12:8340182-8340397	9	14047008	2.966231	17	24428104	3.221851	OK
ENSG00000277954	RPS3P7	16:79202624-79206739	0	14047008	0	0	24428104	0	FAIL
ENSG00000277957	SENP3-EIF4A1	17:7563287-7578715	4762	14047008	96.335486	9009	24428104	104.801515	OK
ENSG00000277958	Metazoa_SRP	1:29041199-29041480	0	14047008	0	0	24428104	0	FAIL
ENSG00000277959	BNIP3	10:131971202-131971533	65	14047008	13.937711	5	24428104	0.616513	OK
ENSG00000277965	Metazoa_SRP	20:38711821-38712103	1	14047008	0.251553	1	24428104	0.144652	OK
ENSG00000277966	HOXA11-AS	7:27186892-27187124	1	14047008	0.305534	2	24428104	0.351386	OK
ENSG00000277967	SNORD12B	20:49280485-49280571	340	14047008	278.211985	127	24428104	59.757815	OK
ENSG00000277968	U3	5:142317830-142317920	0	14047008	0	0	24428104	0	FAIL
ENSG00000277969	SRCIN1	17:38702449-38704747	38	14047008	1.176687	75	24428104	1.335465	OK
ENSG00000277971	RNU6-225P	22:20429241-20446620	241	14047008	26.640805	132	24428104	8.390702	OK
ENSG00000277972	CISD3	17:38730341-38735605	472	14047008	18.394306	893	24428104	20.011836	OK
ENSG00000277973	RFPL4B	6:136206478-136206860	0	14047008	0	0	24428104	0	FAIL
ENSG00000277975	CSTP2	20:23772785-23776169	0	14047008	0	0	24428104	0	FAIL
ENSG00000277977	ZNF528-AS1	19:52392659-52392755	0	14047008	0	0	24428104	0	FAIL
ENSG00000277978	CKLF-CMTM1	16:66565620-66566001	46	14047008	8.572562	48	24428104	5.143848	OK
ENSG00000277981	RNA5SP321	10:77738246-77739015	0	14047008	0	0	24428104	0	FAIL
ENSG00000277984	SRSF8BP	11:95057282-95057984	0	14047008	0	0	24428104	0	FAIL
ENSG00000277985	SNORA67	17:7577955-7578091	180	14047008	93.533699	7	24428104	2.091644	OK
ENSG00000277986	U4	2:231711525-231711647	0	14047008	0	0	24428104	0	FAIL
ENSG00000277987	LINC02351	15:98323902-98421021	0	14047008	0	0	24428104	0	FAIL
ENSG00000277988	FAM30B	15:20012741-20014208	1	14047008	0.179319	1	24428104	0.103114	OK
ENSG00000277991	ZNF299P	21:7669397-7681742	244	14047008	14.950428	466	24428104	16.418890	OK
ENSG00000277994	HOXC12	12:53965965-53966061	0	14047008	0.000000	1	24428104	0.422025	OK
ENSG00000277997	ALKAL2	2:307683-309424	0	14047008	0	0	24428104	0	FAIL
ENSG00000277998	COX20P2	2:164573741-164574054	126	14047008	28.566502	251	24428104	32.723090	OK
ENSG00000277999	RRN3P2	16:29272220-29272772	1	14047008	0.128733	2	24428104	0.148052	OK
ENSG00000278000	PARD6G	18:80161752-80162413	5	14047008	0.537685	10	24428104	0.618375	OK
ENSG00000278001	CYP1D1P	9:41700682-41701096	0	14047008	0	0	24428104	0	FAIL
ENSG00000278002	RN7SL2	14:49863072-49864379	5	14047008	0.272131	9	24428104	0.281673	OK
ENSG00000278004	RN7SKP43	2:217283370-217283523	0	14047008	0	0	24428104	0	FAIL
ENSG00000278007	Metazoa_SRP	19:4127492-4127732	0	14047008	0	0	24428104	0	FAIL
ENSG00000278008	PPP1R26P4	22:18715815-18719341	1	14047008	0.020184	2	24428104	0.023213	OK
ENSG00000278009	RHOQP1	14:49601011-49601124	49	14047008	30.599012	21	24428104	7.540926	OK
ENSG00000278010	SNORA70	9:67797087-67797181	0	14047008	0	0	24428104	0	FAIL
ENSG00000278011	TMEM132D-AS2	12:88601862-88602195	0	14047008	0.000000	1	24428104	0.122564	OK
ENSG00000278012	XKR7	20:31970181-31970831	0	14047008	0	0	24428104	0	FAIL
ENSG00000278013	RPS17	15:82540870-82562374	0	14047008	0	0	24428104	0	FAIL
ENSG00000278017	DSCAS	18:62525919-62526793	1	14047008	0.081359	1	24428104	0.046785	OK
ENSG00000278020	HOXA11-AS	7:27188816-27188994	2	14047008	0.795414	4	24428104	0.914781	OK
ENSG00000278022	SLCO3A1	15:98660210-98660668	0	14047008	0	0	24428104	0	FAIL
ENSG00000278023	RDM1	17:35918066-35930773	11	14047008	0.949551	15	24428104	0.744580	OK
ENSG00000278026	RNU6-1317P	3:181715185-181715293	0	14047008	0	0	24428104	0	FAIL
ENSG00000278028	Y_RNA	9:41672295-41672406	0	14047008	0	0	24428104	0	FAIL
ENSG00000278030	TRBV7-9	7:142529290-142529762	0	14047008	0	0	24428104	0	FAIL
ENSG00000278034	MIR6731	1:24919345-24919416	0	14047008	0	0	24428104	0	FAIL
ENSG00000278035	VSX1	20:36233851-36234297	0	14047008	0.000000	1	24428104	0.091580	OK
ENSG00000278038	MIR6076	14:49966399-49966511	0	14047008	0	0	24428104	0	FAIL
ENSG00000278039	SEPHS1P4	X:73850487-73850571	0	14047008	0	0	24428104	0	FAIL
ENSG00000278040	RNU6-1303P	9:75016681-75016848	0	14047008	0	0	24428104	0	FAIL
ENSG00000278041	PCMTD1P7	20:21499261-21502934	1	14047008	0.019377	3	24428104	0.033427	OK
ENSG00000278044	FAM247B	22:18501794-18512187	0	14047008	0	0	24428104	0	FAIL
ENSG00000278045	RN7SL240P	11:32436797-32437030	0	14047008	0	0	24428104	0	FAIL
ENSG00000278048	U2	17:43251829-43252019	13	14047008	4.845361	23	24428104	4.929521	OK
ENSG00000278050	FRMD8	11:65423638-65423742	105	14047008	71.189537	70	24428104	27.290971	OK
ENSG00000278052	KLHL14	18:34225930-34226429	0	14047008	0	0	24428104	0	FAIL
ENSG00000278053	DDX52	17:37609739-37643446	375	14047008	10.094028	707	24428104	10.943260	FAIL
ENSG00000278054	PTGER4P3	9:41647825-41648035	0	14047008	0	0	24428104	0	FAIL
ENSG00000278055	MEST	7:130488304-130488538	0	14047008	0	0	24428104	0	FAIL
ENSG00000278057	TEX28	X:154271265-154295853	0	14047008	0	0	24428104	0	FAIL
ENSG00000278058	ATP2C2-AS1	16:79605802-79606605	0	14047008	0	0	24428104	0	FAIL
ENSG00000278060	SRSF3P5	2:72932974-72934355	0	14047008	0	0	24428104	0	FAIL
ENSG00000278066	5_8S_rRNA	KI270731.1:26533-27138	53	14047008	6.257124	100	24428104	6.788799	OK
ENSG00000278068	GXYLT1P4	9:66029264-66030169	3	14047008	0.235727	7	24428104	0.316286	OK
ENSG00000278069	MIR6072	10:2076019-2076089	0	14047008	0	0	24428104	0	FAIL
ENSG00000278071	LINC00605	14:103208100-103208876	0	14047008	0	0	24428104	0	FAIL
ENSG00000278072	RNU5E-8P	3:116716460-116716624	0	14047008	0	0	24428104	0	FAIL
ENSG00000278073	MIR6726	1:1296110-1296170	0	14047008	0	0	24428104	0	FAIL
ENSG00000278075	CTDP1-DT	18:79900555-79900903	1	14047008	0.203981	2	24428104	0.234593	OK
ENSG00000278077	RPL36AP6	9:41644771-41644981	4	14047008	1.349565	6	24428104	1.164070	OK
ENSG00000278078	RRN3P2	16:29380242-29380345	0	14047008	0	0	24428104	0	FAIL
ENSG00000278083	ACSL3-AS1	2:222945930-222946388	0	14047008	0	0	24428104	0	FAIL
ENSG00000278084	NACAP8	12:121874193-121874337	0	14047008	0	0	24428104	0	FAIL
ENSG00000278085	CT45A8	X:135846497-135854538	2	14047008	0.172173	2	24428104	0.099005	OK
ENSG00000278089	SNORD115-7	15:25182385-25182466	0	14047008	0	0	24428104	0	FAIL
ENSG00000278090	LUNAR1	15:99014526-99031054	0	14047008	0	0	24428104	0	FAIL
ENSG00000278095	BHLHE41	12:26273329-26273900	0	14047008	0	0	24428104	0	FAIL
ENSG00000278097	CCL4L2	17:36225246-36226807	0	14047008	0	0	24428104	0	FAIL
ENSG00000278098	MIR7973-1	15:51314034-51314109	0	14047008	0	0	24428104	0	FAIL
ENSG00000278099	RNVU1-2A	1:144551779-144551943	0	14047008	0.000000	1	24428104	0.248100	OK
ENSG00000278100	Metazoa_SRP	10:14391875-14392196	0	14047008	0	0	24428104	0	FAIL
ENSG00000278102	CAGE1	6:18304854-18305045	0	14047008	0	0	24428104	0	FAIL
ENSG00000278103	MIR8060	3:96359964-96360039	0	14047008	0	0	24428104	0	FAIL
ENSG00000278104	ETF1P1	6:30035916-30035983	0	14047008	0	0	24428104	0	FAIL
ENSG00000278106	LINC01689	21:10397644-10397778	0	14047008	0	0	24428104	0	FAIL
ENSG00000278107	RNU6-346P	18:76805151-76805736	1	14047008	0.121484	2	24428104	0.139715	OK
ENSG00000278108	MIR6757	12:53056944-53057012	0	14047008	0	0	24428104	0	FAIL
ENSG00000278109	Metazoa_SRP	17:43607436-43607723	0	14047008	0	0	24428104	0	FAIL
ENSG00000278110	SUSD2P2	22:18623339-18625289	0	14047008	0	0	24428104	0	FAIL
ENSG00000278112	RAP1B	12:123519390-123519856	12	14047008	1.829281	1	24428104	0.087658	OK
ENSG00000278113	RNU6-80P	13:72567213-72567380	0	14047008	0	0	24428104	0	FAIL
ENSG00000278122	AQP7P5	9:40481558-40497592	6	14047008	0.407185	1	24428104	0.039024	OK
ENSG00000278123	SNORD116-28	15:25104642-25104732	0	14047008	0	0	24428104	0	FAIL
ENSG00000278124	RN7SL186P	1:22010650-22010946	0	14047008	0	0	24428104	0	FAIL
ENSG00000278126	RPL35AP29	12:51201684-51202581	7	14047008	0.554930	9	24428104	0.410276	OK
ENSG00000278128	TAAR3P	6:23854444-23855457	0	14047008	0	0	24428104	0	FAIL
ENSG00000278129	ZNF8	19:58278955-58302791	126	14047008	0.984619	227	24428104	1.020041	OK
ENSG00000278130	GOLGA1	9:138177426-138179774	0	14047008	0	0	24428104	0	FAIL
ENSG00000278131	IGKV5-2	2:91589494-91621421	0	14047008	0	0	24428104	0	FAIL
ENSG00000278133	KAT8	16:31122235-31124064	43	14047008	6.833341	38	24428104	3.472500	OK
ENSG00000278135	U2	4:25250545-25250639	0	14047008	0	0	24428104	0	FAIL
ENSG00000278138	CLUHP11	16:35068211-35085060	0	14047008	0	0	24428104	0	FAIL
ENSG00000278139	P3R3URF-PIK3R3	1:46043661-46176488	139	14047008	6.371762	133	24428104	3.505827	OK
ENSG00000278143	NF1P7	14:18899942-18909673	4	14047008	0.186116	6	24428104	0.160535	OK
ENSG00000278144	FRMD8	11:65423273-65423392	38	14047008	22.543353	23	24428104	7.846154	OK
ENSG00000278146	SH3GL3	15:96230897-96231145	0	14047008	0	0	24428104	0	FAIL
ENSG00000278147	TTC6	14:45079849-45080189	0	14047008	0.000000	1	24428104	0.120048	OK
ENSG00000278151	MIR575	4:88710147-88710265	0	14047008	0.000000	1	24428104	0.344004	OK
ENSG00000278153	KCNB1	20:13368291-13368703	0	14047008	0	0	24428104	0	FAIL
ENSG00000278156	TSC22D1-AS1	13:44575893-44580432	36	14047008	0.967127	31	24428104	0.478891	OK
ENSG00000278158	LINC00320	21:44241575-44242081	0	14047008	0	0	24428104	0	FAIL
ENSG00000278159	MIR8062	20:7371608-7371692	0	14047008	0	0	24428104	0	FAIL
ENSG00000278160	TLR8-AS1	X:52481515-52483950	0	14047008	0	0	24428104	0	FAIL
ENSG00000278171	NPBWR2	20:64278306-64278561	0	14047008	0	0	24428104	0	FAIL
ENSG00000278172	Metazoa_SRP	13:29864372-29864629	0	14047008	0	0	24428104	0	FAIL
ENSG00000278175	GLIDR	9:39709535-39810128	137	14047008	9.381421	166	24428104	6.536574	OK
ENSG00000278177	RASA3	13:93226612-93227317	52	14047008	5.243422	104	24428104	6.030299	OK
ENSG00000278180	FBXO28	1:227490691-227492296	0	14047008	0	0	24428104	0	FAIL
ENSG00000278181	LINC00317	21:17296219-17296596	0	14047008	0	0	24428104	0	FAIL
ENSG00000278182	RNVU1-31	1:145507444-145508607	14	14047008	3.691309	27	24428104	4.093646	OK
ENSG00000278184	NF1P11	14:19612191-19619490	4	14047008	0.222120	5	24428104	0.159659	OK
ENSG00000278188	U6	22:16141767-16141872	0	14047008	0	0	24428104	0	FAIL
ENSG00000278189	RNA5-8SN1	21:8439823-8439975	830	14047008	386.191608	667	24428104	178.461543	OK
ENSG00000278192	CRLS1	20:6065966-6067897	0	14047008	0	0	24428104	0	FAIL
ENSG00000278193	RPSAP48	8:72660584-72661470	0	14047008	0.000000	1	24428104	0.067888	OK
ENSG00000278195	SSTR3	22:37204237-37212477	0	14047008	0	0	24428104	0	FAIL
ENSG00000278196	IGLV2-8	22:22822658-22823289	0	14047008	0	0	24428104	0	FAIL
ENSG00000278197	ZNF736P1Y	Y:25009700-25010769	0	14047008	0	0	24428104	0	FAIL
ENSG00000278200	LINC01971	17:81480523-81481570	3	14047008	0.203787	4	24428104	0.156246	OK
ENSG00000278202	GOLGA6L10	15:82418651-82434235	51	14047008	4.625053	37	24428104	1.929489	OK
ENSG00000278204	MIR6857	X:53405673-53405765	0	14047008	0	0	24428104	0	FAIL
ENSG00000278205	PRKAR1B	7:56462536-56467771	2	14047008	0.086186	3	24428104	0.074340	OK
ENSG00000278206	MTND4LP19	6:143484979-143507327	1386	14047008	47.459692	361	24428104	7.108254	OK
ENSG00000278212	BCORP1	Y:11153858-11159013	8	14047008	0.449145	2	24428104	0.064569	OK
ENSG00000278213	CNTNAP3P5	9:62559839-62569907	2	14047008	0.160337	1	24428104	0.046100	OK
ENSG00000278214	LINC02139	16:85137150-85149443	0	14047008	0	0	24428104	0	FAIL
ENSG00000278215	ST3GAL4	11:126376773-126376893	0	14047008	0	0	24428104	0	FAIL
ENSG00000278217	LINC02736	11:65502914-65503008	418	14047008	313.233964	80	24428104	34.472805	OK
ENSG00000278218	RN7SL658P	X:11148584-11148769	0	14047008	0	0	24428104	0	FAIL
ENSG00000278221	MIR6511A2	16:16324588-16324654	0	14047008	0	0	24428104	0	FAIL
ENSG00000278222	RN7SL536P	15:23363272-23363561	0	14047008	0	0	24428104	0	FAIL
ENSG00000278223	MIR6783	17:44934618-44934681	0	14047008	0	0	24428104	0	FAIL
ENSG00000278224	PRICKLE4	6:41780782-41787452	73	14047008	3.109800	107	24428104	2.621124	OK
ENSG00000278226	Metazoa_SRP	4:56810422-56810681	0	14047008	0	0	24428104	0	FAIL
ENSG00000278231	SLC52A3	20:48821688-48849458	8	14047008	1.556055	4	24428104	0.447393	OK
ENSG00000278233	RNA5-8SN2	21:8212572-8212724	629	14047008	292.668098	667	24428104	178.461543	OK
ENSG00000278234	U2	3:150241777-150241860	0	14047008	0	0	24428104	0	FAIL
ENSG00000278236	Y_RNA	7:87184849-87185020	0	14047008	0	0	24428104	0	FAIL
ENSG00000278237	F2RL2	5:76712763-76712861	0	14047008	0	0	24428104	0	FAIL
ENSG00000278238	CKAP2-DT	13:52454774-52455392	14	14047008	1.610103	29	24428104	1.917863	OK
ENSG00000278239	HNRNPA1P52	19:41833686-41835950	1	14047008	0.031430	2	24428104	0.036147	OK
ENSG00000278242	RN7SL725P	Y:25458926-25459184	0	14047008	0	0	24428104	0	FAIL
ENSG00000278249	SCARNA2	1:109100193-109100612	2	14047008	0.338998	4	24428104	0.389871	OK
ENSG00000278250	Metazoa_SRP	12:120018900-120019261	0	14047008	0	0	24428104	0	FAIL
ENSG00000278254	LINC02587	7:9082557-9189857	0	14047008	0	0	24428104	0	FAIL
ENSG00000278255	HTR7P1	12:2217462-2217920	0	14047008	0	0	24428104	0	FAIL
ENSG00000278256	LINC02209	8:5363371-5363650	0	14047008	0	0	24428104	0	FAIL
ENSG00000278259	MYO19	17:36495636-36543435	1064	14047008	75.758899	1662	24428104	68.048274	OK
ENSG00000278261	SNORD1A	17:76561634-76561705	0	14047008	0	0	24428104	0	FAIL
ENSG00000278263	OR11K1BP	15:21742364-21742799	0	14047008	0	0	24428104	0	FAIL
ENSG00000278264	MIR6803	19:55245186-55245250	0	14047008	0	0	24428104	0	FAIL
ENSG00000278265	MIR6770-1	16:14930820-14930879	0	14047008	0	0	24428104	0	FAIL
ENSG00000278266	ANHX	12:127147149-127150081	23	14047008	0.558254	46	24428104	0.642031	OK
ENSG00000278267	MIR6859-1	1:17369-17436	20	14047008	20.938099	1	24428104	0.602007	OK
ENSG00000278273	KMT2CP1	1:144661200-144679513	3	14047008	0.181298	2	24428104	0.069502	OK
ENSG00000278274	SNORA61	1:28579764-28579893	23	14047008	12.595072	6	24428104	1.889375	OK
ENSG00000278275	MIR1206	8:128009551-128011938	14	14047008	2.388024	12	24428104	1.177026	OK
ENSG00000278276	HM13-AS1	20:31580890-31581214	0	14047008	0	0	24428104	0	FAIL
ENSG00000278278	MIR6816	22:20114686-20114751	0	14047008	0	0	24428104	0	FAIL
ENSG00000278281	MIR7856	1:86357632-86357687	0	14047008	0	0	24428104	0	FAIL
ENSG00000278283	ALAS2	X:55044749-55045121	0	14047008	0	0	24428104	0	FAIL
ENSG00000278287	RNU6-695P	1:63549133-63549216	4	14047008	3.389978	3	24428104	1.462016	OK
ENSG00000278289	CT45A6	X:135794685-135802787	2	14047008	0.179195	2	24428104	0.103043	OK
ENSG00000278291	RNU2-7P	13:20699307-20703718	18	14047008	0.290438	37	24428104	0.343302	OK
ENSG00000278292	RFPL4AP6	22:29432944-29435005	0	14047008	0.000000	1	24428104	0.048388	OK
ENSG00000278294	5_8S_rRNA	KI270442.1:217250-217401	4	14047008	1.873409	8	24428104	2.154550	OK
ENSG00000278299	TBC1D3C	17:38057693-38068634	291	14047008	9.841404	496	24428104	9.645835	OK
ENSG00000278301	GRAMD4P3	14:19371822-19373490	0	14047008	0	0	24428104	0	FAIL
ENSG00000278305	LINC00415	13:31419989-31437999	0	14047008	0	0	24428104	0	FAIL
ENSG00000278311	GGNBP2	17:36544912-36589848	1017	14047008	51.931760	1698	24428104	49.859032	OK
ENSG00000278313	MIR630	15:72604399-72605008	0	14047008	0	0	24428104	0	FAIL
ENSG00000278317	H3P46	X:120709061-120709392	0	14047008	0	0	24428104	0	FAIL
ENSG00000278318	ZNF229	19:44417519-44448578	72	14047008	1.719890	110	24428104	1.510967	OK
ENSG00000278319	PAGE2	X:55101637-55102026	0	14047008	0	0	24428104	0	FAIL
ENSG00000278324	C8orf17	8:127890626-127890720	10	14047008	7.493636	2	24428104	0.861820	OK
ENSG00000278328	MIR6802	19:55239912-55239976	0	14047008	0	0	24428104	0	FAIL
ENSG00000278330	RPL17P45	18:77112602-77115726	1	14047008	0.045027	2	24428104	0.051785	OK
ENSG00000278331	RNU6-156P	9:40759600-40759706	0	14047008	0	0	24428104	0	FAIL
ENSG00000278332	ZNF184	6:27510501-27510694	0	14047008	0.000000	1	24428104	0.211013	OK
ENSG00000278333	MIR346	10:85613017-85613186	0	14047008	0	0	24428104	0	FAIL
ENSG00000278334	HOXA11-AS	7:27185832-27186018	3	14047008	1.142078	3	24428104	0.656735	OK
ENSG00000278337	SMPD4P2	13:19172773-19172925	0	14047008	0	0	24428104	0	FAIL
ENSG00000278338	VWA8-AS1	13:41955808-41981565	0	14047008	0	0	24428104	0	FAIL
ENSG00000278340	MIR6862-2	16:28724252-28724321	0	14047008	0	0	24428104	0	FAIL
ENSG00000278341	CTU2	16:88708956-88710437	27	14047008	1.296975	27	24428104	0.745806	OK
ENSG00000278342	IL25	14:91554410-91554503	0	14047008	0	0	24428104	0	FAIL
ENSG00000278344	DYNLL1	12:120500735-120501090	0	14047008	0.000000	1	24428104	0.114990	OK
ENSG00000278346	PRR15L	17:40380666-40381838	0	14047008	0	0	24428104	0	FAIL
ENSG00000278348	Metazoa_SRP	15:74162340-74162620	0	14047008	0	0	24428104	0	FAIL
ENSG00000278349	MIR6754	11:71473503-71473568	4	14047008	4.314517	1	24428104	0.620249	OK
ENSG00000278351	SNORA70	12:45256473-45256726	8	14047008	2.242190	1	24428104	0.161167	OK
ENSG00000278356	TULP3	12:2885819-2886329	0	14047008	0	0	24428104	0	FAIL
ENSG00000278358	TLR8-AS1	X:52480836-52481131	0	14047008	0	0	24428104	0	FAIL
ENSG00000278359	MIR7155	11:64341849-64341904	0	14047008	0	0	24428104	0	FAIL
ENSG00000278367	PROCR	20:35174355-35174919	41	14047008	5.165966	52	24428104	3.767603	OK
ENSG00000278370	CERS3	15:90650631-90651103	0	14047008	0	0	24428104	0	FAIL
ENSG00000278374	U4	8:123454981-123455107	0	14047008	0	0	24428104	0	FAIL
ENSG00000278376	TTC12-DT	11:118791202-118793137	11	14047008	0.404486	22	24428104	0.465187	OK
ENSG00000278381	COL6A2	21:13654073-13654356	0	14047008	0	0	24428104	0	FAIL
ENSG00000278382	BARX1-DT	9:90108244-90108518	0	14047008	0	0	24428104	0	FAIL
ENSG00000278383	ZNF337	20:25680781-25681246	2	14047008	0.305534	1	24428104	0.087846	OK
ENSG00000278384	5_8S_rRNA	GL000218.1:51867-54893	10	14047008	0.235182	18	24428104	0.243428	OK
ENSG00000278385	VDR	12:47905122-47906865	1	14047008	0.040820	3	24428104	0.070418	OK
ENSG00000278388	GTF2IP5	7:93914987-93915108	0	14047008	0	0	24428104	0	FAIL
ENSG00000278389	PCMTD1P2	16:19111035-19111484	2	14047008	0.316398	3	24428104	0.272910	OK
ENSG00000278390	LINC00545	13:41132928-41236686	237	14047008	25.730188	12	24428104	0.749152	OK
ENSG00000278391	FAM224A	Y:18336960-18337049	0	14047008	0	0	24428104	0	FAIL
ENSG00000278395	CCL4L2	17:36241701-36241806	1	14047008	0.671599	2	24428104	0.772386	OK
ENSG00000278396	BTBD7	14:93334528-93335057	5	14047008	0.671599	5	24428104	0.386193	OK
ENSG00000278399	SDR9C7	12:56981211-56985960	0	14047008	0	0	24428104	0	FAIL
ENSG00000278400	SDR9C7	12:56941174-56941482	0	14047008	0	0	24428104	0	FAIL
ENSG00000278404	ISCA2P1	22:26657521-26657655	0	14047008	0	0	24428104	0	FAIL
ENSG00000278406	RNA5SP116	2:192775943-192776073	0	14047008	0	0	24428104	0	FAIL
ENSG00000278408	CT62	15:71547280-71549832	3	14047008	0.365075	1	24428104	0.069977	OK
ENSG00000278410	LINC01726	20:21614978-21615435	0	14047008	0	0	24428104	0	FAIL
ENSG00000278412	MIR6854	9:98229149-98229217	0	14047008	0	0	24428104	0	FAIL
ENSG00000278413	CDK8	13:26359529-26359702	0	14047008	0	0	24428104	0	FAIL
ENSG00000278416	PMS2P2	7:75344015-75359550	115	14047008	7.257799	68	24428104	2.467801	OK
ENSG00000278418	MIR6512	2:177313806-177313882	0	14047008	0	0	24428104	0	FAIL
ENSG00000278419	PFKP-DT	10:3134566-3145166	326	14047008	51.918991	57	24428104	5.220085	OK
ENSG00000278420	MIR6819	22:36286847-36286907	290	14047008	338.442063	1	24428104	0.671089	OK
ENSG00000278421	RN7SL648P	X:74274341-74274411	0	14047008	0	0	24428104	0	FAIL
ENSG00000278422	RN7SL331P	15:84205454-84205700	2	14047008	0.576434	1	24428104	0.165735	OK
ENSG00000278424	GTF2IP5	7:110215891-110216380	0	14047008	0	0	24428104	0	FAIL
ENSG00000278428	RPL6P22	8:59893856-59893942	0	14047008	0	0	24428104	0	FAIL
ENSG00000278431	ANKRD34A	1:145961388-145964422	11	14047008	3.346517	1	24428104	0.174942	OK
ENSG00000278433	MIR6070	21:43609887-43609989	0	14047008	0	0	24428104	0	FAIL
ENSG00000278434	ARHGDIG	16:4532216-4533670	8	14047008	0.391420	6	24428104	0.168810	OK
ENSG00000278438	MIR7849	4:146408583-146408688	0	14047008	0	0	24428104	0	FAIL
ENSG00000278441	ZNF354A	5:178842028-178842235	0	14047008	0	0	24428104	0	FAIL
ENSG00000278445	BIVM	13:102903339-102904000	0	14047008	0	0	24428104	0	FAIL
ENSG00000278446	IGF2BP3	7:9170948-9171273	0	14047008	0	0	24428104	0	FAIL
ENSG00000278447	MIR6781	17:42823880-42823943	0	14047008	0	0	24428104	0	FAIL
ENSG00000278449	MIR6892	7:143382686-143382800	0	14047008	0	0	24428104	0	FAIL
ENSG00000278454	RNU6-220P	8:134600257-134600336	0	14047008	0	0	24428104	0	FAIL
ENSG00000278455	CICP21	1:243049782-243051619	7	14047008	0.271124	14	24428104	0.311812	OK
ENSG00000278456	ALDH1A3	15:100888472-100889106	0	14047008	0	0	24428104	0	FAIL
ENSG00000278457	5S_rRNA	KI270442.1:380608-380726	0	14047008	0	0	24428104	0	FAIL
ENSG00000278459	Metazoa_SRP	12:7856169-7856471	0	14047008	0	0	24428104	0	FAIL
ENSG00000278462	HCFC2P1	13:46717423-46717688	3	14047008	0.802890	1	24428104	0.153896	OK
ENSG00000278463	H2AC4	6:26033092-26033618	8	14047008	1.080676	15	24428104	1.165174	OK
ENSG00000278464	DYNAP	18:34892013-34903504	5	14047008	0.872421	1	24428104	0.100334	OK
ENSG00000278465	MIR6769B	1:206474803-206474864	0	14047008	0	0	24428104	0	FAIL
ENSG00000278467	RNU6-1319P	1:223994262-223995196	4	14047008	0.496960	5	24428104	0.357212	OK
ENSG00000278469	Metazoa_SRP	12:3124777-3125063	0	14047008	0	0	24428104	0	FAIL
ENSG00000278472	CHRM5	15:33972059-33972515	8	14047008	1.246206	1	24428104	0.089576	OK
ENSG00000278473	IGHV3-41	14:106443133-106443583	0	14047008	0	0	24428104	0	FAIL
ENSG00000278475	ARID2	12:45789189-45789657	0	14047008	0	0	24428104	0	FAIL
ENSG00000278477	KPNA3	13:34262863-34263090	0	14047008	0.000000	1	24428104	0.179546	OK
ENSG00000278478	TSPY12P	Y:10070131-10070409	0	14047008	0	0	24428104	0	FAIL
ENSG00000278480	ZBTB2P1	1:15226373-15227549	0	14047008	0	0	24428104	0	FAIL
ENSG00000278482	ST7-AS2	7:117191647-117191761	0	14047008	0	0	24428104	0	FAIL
ENSG00000278483	MIR8087	11:27514970-27515047	0	14047008	0	0	24428104	0	FAIL
ENSG00000278484	KCNK18	10:120984966-120985596	0	14047008	0	0	24428104	0	FAIL
ENSG00000278485	LINC01508	9:60944555-60944636	0	14047008	0	0	24428104	0	FAIL
ENSG00000278486	YRDCP1	9:94432631-94433273	0	14047008	0	0	24428104	0	FAIL
ENSG00000278487	PRELID3BP7	5:43143362-43143514	56	14047008	26.056301	30	24428104	8.026756	OK
ENSG00000278492	ZNF155	19:43978376-43978663	0	14047008	0	0	24428104	0	FAIL
ENSG00000278493	EHD4	15:41908204-41908714	8	14047008	1.114513	1	24428104	0.080110	OK
ENSG00000278496	LINC00365	13:27077218-27077962	2	14047008	0.191113	1	24428104	0.054948	OK
ENSG00000278497	RN7SL759P	15:20570886-20571175	0	14047008	0	0	24428104	0	FAIL
ENSG00000278498	CNNM2	10:103027336-103027498	0	14047008	0	0	24428104	0	FAIL
ENSG00000278499	NPAP1L	16:60358455-60359480	0	14047008	0	0	24428104	0	FAIL
ENSG00000278502	MIR6082	4:171186184-171186292	0	14047008	0	0	24428104	0	FAIL
ENSG00000278505	C17orf78	17:37375985-37392708	0	14047008	0	0	24428104	0	FAIL
ENSG00000278510	MT-TP	KI270728.1:1109945-1110235	0	14047008	0	0	24428104	0	FAIL
ENSG00000278513	RMDN3	15:58732188-58733149	0	14047008	0	0	24428104	0	FAIL
ENSG00000278514	VPS33B-DT	15:91022766-91023200	2	14047008	0.327308	4	24428104	0.376427	OK
ENSG00000278517	MIR6865	17:4970086-4970150	0	14047008	0	0	24428104	0	FAIL
ENSG00000278518	CYP2E1	10:133526259-133527513	0	14047008	0	0	24428104	0	FAIL
ENSG00000278520	MIR7851	12:42323700-42323859	0	14047008	0	0	24428104	0	FAIL
ENSG00000278522	POTEB3	15:21405401-21440499	5	14047008	0.080640	6	24428104	0.055645	OK
ENSG00000278523	Y_RNA	2:61928634-61928704	0	14047008	0	0	24428104	0	FAIL
ENSG00000278524	MIR6810	2:218341911-218341980	0	14047008	0	0	24428104	0	FAIL
ENSG00000278525	RN7SL607P	20:20738433-20738731	0	14047008	0	0	24428104	0	FAIL
ENSG00000278526	ST7-AS2	7:117190133-117190269	0	14047008	0	0	24428104	0	FAIL
ENSG00000278527	SNORD22	11:62854161-62854285	30	14047008	17.085489	1	24428104	0.327492	OK
ENSG00000278528	MIR6862-2	16:28773824-28777534	0	14047008	0	0	24428104	0	FAIL
ENSG00000278529	MIR8070	11:11783135-11783222	0	14047008	0	0	24428104	0	FAIL
ENSG00000278530	CHMP1B2P	X:80228489-80335364	8	14047008	0.083593	3	24428104	0.018026	OK
ENSG00000278531	NEK4P3	10:45187292-45198323	0	14047008	0	0	24428104	0	FAIL
ENSG00000278532	RPL17P45	18:69398726-69399249	0	14047008	0	0	24428104	0	FAIL
ENSG00000278535	DHRS11	17:36591879-36600804	52	14047008	3.010181	91	24428104	3.029177	OK
ENSG00000278537	IGKV2OR2-8	2:97376674-97376973	0	14047008	0	0	24428104	0	FAIL
ENSG00000278540	ACACA	17:37084992-37406836	1403	14047008	43.907732	2067	24428104	37.197853	OK
ENSG00000278541	FAM30C	15:23193491-23193696	0	14047008	0	0	24428104	0	FAIL
ENSG00000278543	TSHZ3-AS1	19:52473336-52475239	1	14047008	0.037389	3	24428104	0.064501	OK
ENSG00000278546	MIR193A	17:31560132-31560573	3	14047008	0.483187	6	24428104	0.555698	OK
ENSG00000278549	MIR6736	1:145850587-145850645	0	14047008	0	0	24428104	0	FAIL
ENSG00000278551	RNU6-368P	9:67869947-67870053	0	14047008	0	0	24428104	0	FAIL
ENSG00000278552	OR4M2-OT1	15:23225876-23226391	1	14047008	0.177974	3	24428104	0.307023	OK
ENSG00000278554	Metazoa_SRP	3:73959642-73959927	0	14047008	0.000000	1	24428104	0.143134	OK
ENSG00000278558	TMEM191B	22:18527802-18530573	12	14047008	1.473328	18	24428104	1.270822	OK
ENSG00000278561	PTPN20CP	10:48064308-48119455	0	14047008	0	0	24428104	0	FAIL
ENSG00000278569	Metazoa_SRP	7:17205652-17205928	0	14047008	0	0	24428104	0	FAIL
ENSG00000278570	NR2E3	15:71792638-71818259	9	14047008	0.896285	2	24428104	0.114532	OK
ENSG00000278571	MIR7161	6:158609707-158609790	0	14047008	0	0	24428104	0	FAIL
ENSG00000278572	CATSPER4	1:26218581-26220476	14	14047008	1.108625	26	24428104	1.183924	OK
ENSG00000278573	U6	KI270734.1:59711-60316	49	14047008	5.784888	98	24428104	6.653023	OK
ENSG00000278576	ZC3H14	14:88589231-88592408	16	14047008	0.358412	4	24428104	0.051525	OK
ENSG00000278577	VN1R36P	7:63993904-63994006	0	14047008	0	0	24428104	0	FAIL
ENSG00000278580	SERTM1	13:85837126-85837532	0	14047008	0	0	24428104	0	FAIL
ENSG00000278581	MIR6080	17:64780759-64780824	0	14047008	0	0	24428104	0	FAIL
ENSG00000278582	DNM1P5	15:34520608-34521791	0	14047008	0	0	24428104	0	FAIL
ENSG00000278585	SNX3P1Y	Y:5634480-5634655	1	14047008	0.404486	2	24428104	0.465187	OK
ENSG00000278586	AASS	7:102264706-102264979	0	14047008	0	0	24428104	0	FAIL
ENSG00000278587	Y_RNA	14:30519161-30519318	0	14047008	0	0	24428104	0	FAIL
ENSG00000278588	H2BC10	6:26272931-26273412	5	14047008	0.738481	10	24428104	0.849304	OK
ENSG00000278589	ZACNP1	4:108415220-108416639	0	14047008	0	0	24428104	0	FAIL
ENSG00000278590	RN7SL113P	2:85368282-85368580	4	14047008	0.952368	1	24428104	0.136911	OK
ENSG00000278591	U2	17:43300041-43300231	13	14047008	4.845361	23	24428104	4.929521	OK
ENSG00000278592	HOXA11-AS	7:27187819-27188021	1	14047008	0.350687	1	24428104	0.201657	OK
ENSG00000278593	DLX2	2:234743542-234745606	0	14047008	0	0	24428104	0	FAIL
ENSG00000278594	NBEAP5	14:19131842-19132890	29	14047008	1.968062	43	24428104	1.678043	OK
ENSG00000278595	IDI1P3	20:4761300-4761696	0	14047008	0	0	24428104	0	FAIL
ENSG00000278596	MIR6077	1:148388282-148388363	0	14047008	0	0	24428104	0	FAIL
ENSG00000278598	MIR6775	16:87834592-87834660	0	14047008	0	0	24428104	0	FAIL
ENSG00000278599	TBC1D3E	17:38127951-38138868	269	14047008	9.197880	448	24428104	8.808613	OK
ENSG00000278600	ST20-MTHFS	15:79920195-79922455	19	14047008	0.598231	30	24428104	0.543164	OK
ENSG00000278601	BBIP1	10:110907483-110908182	17	14047008	1.728889	6	24428104	0.350884	OK
ENSG00000278602	TRIM60P11Y	Y:24977176-24978317	0	14047008	0	0	24428104	0	FAIL
ENSG00000278603	GOLGA6L9	15:82472203-82472426	14	14047008	4.449346	18	24428104	3.289537	OK
ENSG00000278604	RN7SL429P	15:74072454-74072676	0	14047008	0	0	24428104	0	FAIL
ENSG00000278607	RPL6P27	18:75070192-75071091	0	14047008	0.000000	1	24428104	0.067249	OK
ENSG00000278611	ZNF426-DT	19:9538681-9539734	2	14047008	0.160224	5	24428104	0.230336	OK
ENSG00000278615	C11orf98	11:62662817-62665210	346	14047008	45.734571	681	24428104	51.761839	OK
ENSG00000278616	BEND3P3	10:79682997-79685436	4	14047008	0.116704	7	24428104	0.117441	OK
ENSG00000278617	MIR8074	19:51206929-51207009	0	14047008	0	0	24428104	0	FAIL
ENSG00000278618	MIR8069	21:13724189-13724274	0	14047008	0	0	24428104	0	FAIL
ENSG00000278619	MRM1	17:36601583-36608964	29	14047008	1.259119	40	24428104	0.998672	OK
ENSG00000278621	THBS1-AS1	15:39588357-39588882	996	14047008	134.799960	1214	24428104	94.480717	OK
ENSG00000278625	U6	KI270744.1:51009-51114	0	14047008	0	0	24428104	0	FAIL
ENSG00000278626	ZFYVE19	15:20642799-20643448	0	14047008	0	0	24428104	0	FAIL
ENSG00000278627	EPX	17:58202352-58203003	0	14047008	0.000000	1	24428104	0.062786	OK
ENSG00000278630	LINC02335	13:55062945-55161490	0	14047008	0	0	24428104	0	FAIL
ENSG00000278631	SOWAHCP5	2:94861362-94862667	0	14047008	0	0	24428104	0	FAIL
ENSG00000278633	5_8S_rRNA	KI270731.1:10598-13001	16	14047008	0.473807	33	24428104	0.561940	OK
ENSG00000278635	OR7E148P	12:9415641-9416718	6	14047008	0.886177	4	24428104	0.339722	OK
ENSG00000278636	Metazoa_SRP	1:70430896-70431178	0	14047008	0	0	24428104	0	FAIL
ENSG00000278637	H4C1	6:26021649-26022050	3	14047008	0.531265	6	24428104	0.610992	OK
ENSG00000278638	MIR2909	17:37045228-37052890	0	14047008	0	0	24428104	0	FAIL
ENSG00000278640	Metazoa_SRP	11:105352670-105352956	0	14047008	0	0	24428104	0	FAIL
ENSG00000278641	DUX4L15	10:133759859-133761125	0	14047008	0	0	24428104	0	FAIL
ENSG00000278642	CUEDC1	17:57955965-57956143	0	14047008	0	0	24428104	0	FAIL
ENSG00000278643	RN7SL192P	19:11033727-11033912	27	14047008	10.333965	5	24428104	1.100442	OK
ENSG00000278646	SPANXN3	X:120877496-120878924	2	14047008	0.489275	5	24428104	0.703376	OK
ENSG00000278647	CDK2AP2P1	9:41280460-41280787	3	14047008	0.651124	4	24428104	0.499225	OK
ENSG00000278650	MRM3P1	10:21452197-21452412	0	14047008	0	0	24428104	0	FAIL
ENSG00000278654	WASH8P	12:11500499-11501022	2	14047008	0.271716	3	24428104	0.234369	OK
ENSG00000278655	IGLL1	22:23607041-23608407	0	14047008	0	0	24428104	0	FAIL
ENSG00000278657	IGLVI-68	22:22036344-22040065	0	14047008	0	0	24428104	0	FAIL
ENSG00000278658	MIR6826	3:129272146-129272243	0	14047008	0	0	24428104	0	FAIL
ENSG00000278661	TRAJ37	14:22503750-22503814	0	14047008	0	0	24428104	0	FAIL
ENSG00000278662	GOLGA6L10	15:82339993-82349475	73	14047008	1.262822	134	24428104	1.332963	OK
ENSG00000278664	DUX4L10	10:133743332-133744598	0	14047008	0	0	24428104	0	FAIL
ENSG00000278665	SGF29	16:28599241-28601881	0	14047008	0	0	24428104	0	FAIL
ENSG00000278667	IGLV3-19	22:22730725-22731090	0	14047008	0	0	24428104	0	FAIL
ENSG00000278668	MIR632	17:32410159-32410746	0	14047008	0.000000	1	24428104	0.069620	OK
ENSG00000278672	MIR8059	17:50768650-50768730	0	14047008	0	0	24428104	0	FAIL
ENSG00000278673	MT-TP	KI270727.1:20741-22392	27	14047008	1.164214	52	24428104	1.289337	OK
ENSG00000278677	H2AC17	6:27892699-27893185	29	14047008	4.239213	54	24428104	4.539155	OK
ENSG00000278678	CYCSP41	21:10576292-10576587	0	14047008	0	0	24428104	0	FAIL
ENSG00000278681	CKBP1	16:35435303-35436341	0	14047008	0	0	24428104	0	FAIL
ENSG00000278683	LINC03017	7:101273322-101273715	0	14047008	0	0	24428104	0	FAIL
ENSG00000278684	SLC41A1	1:209001338-209001476	0	14047008	0	0	24428104	0	FAIL
ENSG00000278685	IQCA1L	7:151190873-151205496	6	14047008	0.282185	7	24428104	0.189311	OK
ENSG00000278687	MUC19	12:28978584-28978685	0	14047008	0	0	24428104	0	FAIL
ENSG00000278690	CCL15	17:36012504-36012891	0	14047008	0.000000	1	24428104	0.105506	OK
ENSG00000278694	RNU6-121P	1:154312462-154313084	0	14047008	0	0	24428104	0	FAIL
ENSG00000278696	RN7SL82P	15:30800160-30800396	0	14047008	0	0	24428104	0	FAIL
ENSG00000278698	CALM2P4	13:106773623-106774279	0	14047008	0	0	24428104	0	FAIL
ENSG00000278700	Metazoa_SRP	16:4658851-4659151	6	14047008	1.419061	1	24428104	0.136002	OK
ENSG00000278701	Metazoa_SRP	17:20340743-20341045	2	14047008	0.469898	3	24428104	0.405311	OK
ENSG00000278702	Metazoa_SRP	1:35399997-35400319	0	14047008	0	0	24428104	0	FAIL
ENSG00000278703	ONECUT2	18:57588611-57589091	1	14047008	0.148003	1	24428104	0.085107	OK
ENSG00000278704	U2	GL000009.2:56140-58376	1	14047008	0.031824	3	24428104	0.054899	OK
ENSG00000278705	H4C2	6:26026896-26027283	5	14047008	0.917391	9	24428104	0.949557	OK
ENSG00000278708	HOTTIP	7:27201844-27202219	0	14047008	0	0	24428104	0	FAIL
ENSG00000278709	NKILA	20:57710156-57712780	28	14047008	1.055244	55	24428104	1.191932	OK
ENSG00000278713	CDIPT	16:29862760-29863417	78	14047008	8.438881	85	24428104	5.288144	OK
ENSG00000278715	SNORD116-20	15:25087662-25087753	1	14047008	0.773799	1	24428104	0.444961	OK
ENSG00000278716	LINC02135	16:85489813-85490831	0	14047008	0.000000	1	24428104	0.040173	OK
ENSG00000278719	MCM8-AS1	20:5990943-6005821	286	14047008	20.712317	12	24428104	0.499733	OK
ENSG00000278720	RNU6-538P	9:66042646-66043342	0	14047008	0.000000	1	24428104	0.058732	OK
ENSG00000278722	COX4I1P2	13:57632759-57633575	1	14047008	0.108853	2	24428104	0.125188	OK
ENSG00000278724	Metazoa_SRP	X:151275509-151275789	0	14047008	0	0	24428104	0	FAIL
ENSG00000278725	SGF29	16:28602340-28604519	0	14047008	0	0	24428104	0	FAIL
ENSG00000278727	KCTD12	13:76887551-76891135	4	14047008	0.079430	9	24428104	0.102769	OK
ENSG00000278730	FBXO36P1	17:68126666-68129586	191	14047008	4.654982	367	24428104	5.143334	OK
ENSG00000278732	Metazoa_SRP	13:31975167-31975448	0	14047008	0	0	24428104	0	FAIL
ENSG00000278733	PHB1P19	12:28185625-28186190	1	14047008	0.125777	2	24428104	0.144652	OK
ENSG00000278734	HSPB3	5:51101172-51101643	0	14047008	0	0	24428104	0	FAIL
ENSG00000278736	ABCC10	6:48701491-48701872	0	14047008	0	0	24428104	0	FAIL
ENSG00000278737	RASL12	15:65083042-65083663	2	14047008	0.228905	4	24428104	0.263257	OK
ENSG00000278739	MIR6859-4	16:17052-17119	7	14047008	7.328335	1	24428104	0.602007	OK
ENSG00000278740	RDM1P3	17:68188547-68189165	2	14047008	0.230015	5	24428104	0.330666	OK
ENSG00000278743	RMST	12:25385508-25386241	2	14047008	0.193977	4	24428104	0.223087	OK
ENSG00000278744	KATNA1	6:134009033-134009218	0	14047008	0	0	24428104	0	FAIL
ENSG00000278745	RPL37P15	6:41252696-41252858	0	14047008	0	0	24428104	0	FAIL
ENSG00000278746	RN7SL660P	14:32442341-32442639	1	14047008	0.238092	2	24428104	0.273822	OK
ENSG00000278752	Y_RNA	10:98076361-98076421	0	14047008	0	0	24428104	0	FAIL
ENSG00000278754	PRELID3BP11	9:15524576-15524707	1	14047008	0.539315	2	24428104	0.620249	OK
ENSG00000278756	MIR6722	9:136746893-136746970	0	14047008	0	0	24428104	0	FAIL
ENSG00000278757	U6	1:516376-516479	0	14047008	0	0	24428104	0	FAIL
ENSG00000278761	DUX4L11	10:133746641-133747907	0	14047008	0	0	24428104	0	FAIL
ENSG00000278763	FAM27B	9:67725690-67725902	29	14047008	9.692472	34	24428104	6.534458	OK
ENSG00000278764	Metazoa_SRP	2:46266690-46266971	0	14047008	0	0	24428104	0	FAIL
ENSG00000278765	PRR15L	17:48066704-48067293	3	14047008	0.361981	5	24428104	0.346919	OK
ENSG00000278766	APPAT	2:97421075-97434847	335	14047008	33.455964	17	24428104	0.976274	OK
ENSG00000278768	BACE1-AS	11:117288453-117293578	980	14047008	23.927452	1512	24428104	21.228350	OK
ENSG00000278769	CDAN1	15:42724102-42724922	22	14047008	1.907637	39	24428104	1.944606	OK
ENSG00000278770	Metazoa_SRP	17:45526466-45526746	1	14047008	0.253344	2	24428104	0.291363	OK
ENSG00000278771	RN7SL3	14:49853616-49853914	239	14047008	56.904011	473	24428104	64.759009	OK
ENSG00000278773	POLR1H	6:30061080-30061183	34	14047008	23.273503	4	24428104	1.574479	OK
ENSG00000278774	U2	17:43273101-43273292	9	14047008	3.337010	17	24428104	3.624582	OK
ENSG00000278775	MIR6724-4	21:8433085-8433174	0	14047008	0	0	24428104	0	FAIL
ENSG00000278778	HTT-AS	4:3063472-3063701	0	14047008	0	0	24428104	0	FAIL
ENSG00000278783	MIR6071	2:85783600-85783677	0	14047008	0	0	24428104	0	FAIL
ENSG00000278784	TM9SF1	14:24201612-24202811	10	14047008	0.593246	16	24428104	0.545819	OK
ENSG00000278785	Metazoa_SRP	15:84467901-84468147	0	14047008	0.000000	1	24428104	0.165735	OK
ENSG00000278790	DUX4L12	10:133749950-133751216	0	14047008	0	0	24428104	0	FAIL
ENSG00000278791	MTCO1P12	1:632325-632413	1580	14047008	1263.814258	2290	24428104	1053.308807	OK
ENSG00000278793	U6	GL000213.1:127840-127946	0	14047008	0	0	24428104	0	FAIL
ENSG00000278794	Metazoa_SRP	17:1101007-1101273	0	14047008	0	0	24428104	0	FAIL
ENSG00000278797	PNMA8B	19:46533669-46534351	0	14047008	0	0	24428104	0	FAIL
ENSG00000278799	MIR6823	3:48549961-48550021	0	14047008	0	0	24428104	0	FAIL
ENSG00000278802	MIR135A2	12:97560557-97560721	0	14047008	0	0	24428104	0	FAIL
ENSG00000278803	PWWP4	X:153266152-153279145	0	14047008	0	0	24428104	0	FAIL
ENSG00000278811	LINC00624	1:147258885-147517875	232	14047008	5.132682	9	24428104	0.114497	OK
ENSG00000278813	LGALS14	19:39726030-39726775	0	14047008	0	0	24428104	0	FAIL
ENSG00000278815	Vault	5:136080497-136080597	5	14047008	3.524235	7	24428104	2.837180	OK
ENSG00000278816	LINC01751	20:5061037-5061340	0	14047008	0	0	24428104	0	FAIL
ENSG00000278817	PRODH	KI270734.1:131494-137392	161	14047008	9.448900	298	24428104	10.056936	OK
ENSG00000278818	Metazoa_SRP	14:55285227-55285558	7	14047008	1.500984	4	24428104	0.493210	OK
ENSG00000278819	MOGAT3	7:92540268-92557877	0	14047008	0	0	24428104	0	FAIL
ENSG00000278822	RN7SL240P	11:32435738-32435846	0	14047008	0	0	24428104	0	FAIL
ENSG00000278824	CARTPT	5:71754378-71756301	0	14047008	0.000000	1	24428104	0.048967	OK
ENSG00000278825	RN7SL640P	9:39191100-39191360	0	14047008	0	0	24428104	0	FAIL
ENSG00000278828	H3C10	6:27810051-27811300	72	14047008	7.136668	139	24428104	7.922676	OK
ENSG00000278829	GHDC	17:42272069-42275571	0	14047008	0	0	24428104	0	FAIL
ENSG00000278830	LINC02651	10:27313723-27316587	0	14047008	0	0	24428104	0	FAIL
ENSG00000278831	CHST15	10:124623353-124624079	1	14047008	0.097922	2	24428104	0.112617	OK
ENSG00000278834	SNHG29	17:40648030-40649724	15	14047008	0.629996	28	24428104	0.676236	OK
ENSG00000278837	TRIM49D2	11:89954593-89954908	0	14047008	0	0	24428104	0	FAIL
ENSG00000278838	Metazoa_SRP	X:46073651-46073935	0	14047008	0	0	24428104	0	FAIL
ENSG00000278840	GABRB3	15:26557598-26557937	0	14047008	0	0	24428104	0	FAIL
ENSG00000278842	NTF3	12:50286244-50289231	2	14047008	0.118255	2	24428104	0.068001	OK
ENSG00000278845	MRPL45	17:38297023-38323217	331	14047008	15.171044	628	24428104	16.551646	OK
ENSG00000278847	NAP1L1P2	Y:2934406-2934771	0	14047008	0	0	24428104	0	FAIL
ENSG00000278848	TP53TG3F	16:33459612-33462249	50	14047008	2.267490	82	24428104	2.138372	OK
ENSG00000278851	MIR6879	11:65018505-65018570	0	14047008	0	0	24428104	0	FAIL
ENSG00000278852	GBP6	1:11845549-11845697	3	14047008	1.433346	1	24428104	0.274741	OK
ENSG00000278854	ANKRD20A6P	Y:7845485-7846454	0	14047008	0	0	24428104	0	FAIL
ENSG00000278857	IGKV1D-12	2:90159840-90160335	0	14047008	0	0	24428104	0	FAIL
ENSG00000278859	TUBB4BP4	11:91992833-91993255	0	14047008	0	0	24428104	0	FAIL
ENSG00000278860	GID4	17:34614409-34614809	0	14047008	0	0	24428104	0	FAIL
ENSG00000278861	GTF2H3	12:123655528-123656128	0	14047008	0	0	24428104	0	FAIL
ENSG00000278862	CFAP20	16:77657174-77660570	0	14047008	0	0	24428104	0	FAIL
ENSG00000278863	YPEL2	17:59362665-59363278	0	14047008	0	0	24428104	0	FAIL
ENSG00000278864	RN7SL775P	17:17181504-17183257	87	14047008	3.531066	23	24428104	0.536795	OK
ENSG00000278865	RPL29P14	5:10676096-10676423	0	14047008	0	0	24428104	0	FAIL
ENSG00000278866	RPH3A	12:126675895-126676243	0	14047008	0	0	24428104	0	FAIL
ENSG00000278867	SH3GL1P1	17:32051030-32053208	24	14047008	0.784098	41	24428104	0.770259	OK
ENSG00000278869	MIR3667HG	22:49933197-49935277	2	14047008	0.068419	4	24428104	0.078686	OK
ENSG00000278870	OR51G1	11:4923374-4924339	0	14047008	0	0	24428104	0	FAIL
ENSG00000278872	LINC02824	12:132279256-132280900	0	14047008	0	0	24428104	0	FAIL
ENSG00000278873	PRO1804	17:69232963-69235012	2	14047008	0.069453	5	24428104	0.099845	OK
ENSG00000278874	LINC02211	5:10070531-10070841	0	14047008	0	0	24428104	0	FAIL
ENSG00000278875	TSHZ3-AS1	19:31364297-31366098	3	14047008	0.118518	7	24428104	0.159021	OK
ENSG00000278876	PPP1R27	17:81862778-81863102	1	14047008	0.219045	1	24428104	0.125958	OK
ENSG00000278877	MTCO1P30	5:8754869-8755159	0	14047008	0.000000	1	24428104	0.140675	OK
ENSG00000278878	Y_RNA	21:6667304-6670667	54	14047008	5.272675	67	24428104	3.761891	OK
ENSG00000278879	RNF169	11:74830574-74832510	8	14047008	0.294020	10	24428104	0.211339	OK
ENSG00000278880	PDGFC	4:156886645-156886862	0	14047008	0	0	24428104	0	FAIL
ENSG00000278881	RPL3	22:47115838-47117217	7	14047008	0.361368	3	24428104	0.089057	OK
ENSG00000278884	SPATA20P1	21:7020599-7025166	0	14047008	0	0	24428104	0	FAIL
ENSG00000278885	VN1R65P	16:31566360-31567000	0	14047008	0	0	24428104	0	FAIL
ENSG00000278886	VPS37A	8:18864681-18865247	4	14047008	0.502219	1	24428104	0.072198	OK
ENSG00000278887	SNX29P2	16:30205418-30206614	6	14047008	0.632796	1	24428104	0.060647	OK
ENSG00000278889	OR2S2	9:35957108-35958154	0	14047008	0	0	24428104	0	FAIL
ENSG00000278890	BIK	22:48052646-48058275	0	14047008	0	0	24428104	0	FAIL
ENSG00000278891	LINC01919	18:48147634-48150864	1	14047008	0.024779	1	24428104	0.014249	OK
ENSG00000278892	RPL26P31	11:93071529-93072031	0	14047008	0	0	24428104	0	FAIL
ENSG00000278893	CDH8-AS1	16:64981123-64983227	301	14047008	10.179597	404	24428104	7.856688	OK
ENSG00000278894	DLX6	7:113451072-113451402	0	14047008	0	0	24428104	0	FAIL
ENSG00000278895	ZNF155	19:29915862-29917830	1	14047008	0.036155	1	24428104	0.020790	OK
ENSG00000278896	WASHC3	12:46404644-46407166	9	14047008	0.253946	2	24428104	0.032451	OK
ENSG00000278897	KMT2B	19:11856032-11858302	6	14047008	0.188083	10	24428104	0.180257	OK
ENSG00000278898	GML	8:134764809-134767276	1	14047008	0.028845	2	24428104	0.033174	OK
ENSG00000278899	HSPE1P21	6:149717621-149718888	5	14047008	0.280716	8	24428104	0.258274	OK
ENSG00000278900	C1QTNF3	5:34105750-34106336	0	14047008	0.000000	1	24428104	0.069738	OK
ENSG00000278901	PCDHA12	5:140878073-140882642	0	14047008	0	0	24428104	0	FAIL
ENSG00000278902	LINC01893	18:73921939-73922631	0	14047008	0.000000	1	24428104	0.059071	OK
ENSG00000278903	LINC00323	21:6318378-6360415	266	14047008	26.445655	134	24428104	7.660755	OK
ENSG00000278905	OTULIN-DT	5:93600357-93603598	0	14047008	0	0	24428104	0	FAIL
ENSG00000278907	PCDHA9	5:140849105-140849696	0	14047008	0	0	24428104	0	FAIL
ENSG00000278908	LINC01866	2:30677762-30679895	0	14047008	0.000000	1	24428104	0.019183	OK
ENSG00000278909	NKD1	16:50555355-50558719	0	14047008	0.000000	1	24428104	0.012165	OK
ENSG00000278910	BANCR	9:69296678-69311111	0	14047008	0	0	24428104	0	FAIL
ENSG00000278911	LINC01916	18:75103587-75106260	0	14047008	0	0	24428104	0	FAIL
ENSG00000278912	PLK1	16:23696665-23697314	0	14047008	0	0	24428104	0	FAIL
ENSG00000278913	LINC02063	5:6134303-6137171	0	14047008	0	0	24428104	0	FAIL
ENSG00000278914	CYP7A1	8:98391401-98391514	0	14047008	0	0	24428104	0	FAIL
ENSG00000278915	PCDHA12	5:140875346-140875922	0	14047008	0	0	24428104	0	FAIL
ENSG00000278916	CEP83-DT	12:94460003-94462484	7	14047008	0.200776	15	24428104	0.247400	OK
ENSG00000278917	ZNF230-DT	19:43891233-43895411	7	14047008	0.119245	15	24428104	0.146936	OK
ENSG00000278918	LINC00672	17:40348049-40350539	110	14047008	3.143657	89	24428104	1.462603	OK
ENSG00000278920	SMIM45	22:31051630-31068327	5	14047008	0.021317	10	24428104	0.024516	OK
ENSG00000278921	EPB41L4A-DT	5:112419583-112420978	0	14047008	0	0	24428104	0	FAIL
ENSG00000278922	ZNF768	16:30526918-30528294	4	14047008	0.206796	7	24428104	0.208101	OK
ENSG00000278923	LINC01444	18:15056845-15066598	0	14047008	0	0	24428104	0	FAIL
ENSG00000278924	NDUFB3	2:172423807-172424173	0	14047008	0	0	24428104	0	FAIL
ENSG00000278925	BOD1	5:141825708-141826325	0	14047008	0	0	24428104	0	FAIL
ENSG00000278926	KRT18P18	16:77800023-77801714	0	14047008	0	0	24428104	0	FAIL
ENSG00000278928	SLC6A2	16:55704119-55706422	0	14047008	0	0	24428104	0	FAIL
ENSG00000278929	MTND4LP18	11:87565994-87566421	0	14047008	0	0	24428104	0	FAIL
ENSG00000278931	OR4K11P	21:8857260-8880976	17	14047008	0.714839	13	24428104	0.314338	OK
ENSG00000278932	BTG3-AS1	21:9325013-9370490	30	14047008	3.572431	12	24428104	0.821709	OK
ENSG00000278933	CDH20	18:43499173-43499836	0	14047008	0	0	24428104	0	FAIL
ENSG00000278934	WDR82P1	3:73624410-73627626	11	14047008	0.243421	20	24428104	0.254501	OK
ENSG00000278935	RN7SL584P	15:20141794-20146430	0	14047008	0.000000	1	24428104	0.008828	OK
ENSG00000278936	PCDHB16	5:141183401-141201396	89	14047008	11.504650	18	24428104	1.337981	OK
ENSG00000278941	SMG6-IT1	17:2235713-2236086	0	14047008	0	0	24428104	0	FAIL
ENSG00000278942	CLUAP1	16:3533429-3534258	0	14047008	0	0	24428104	0	FAIL
ENSG00000278943	LINC02462	4:145376909-145377957	57	14047008	3.868259	115	24428104	4.487791	OK
ENSG00000278944	USP43	17:9791227-9808855	4	14047008	1.409694	1	24428104	0.202656	OK
ENSG00000278945	LINC01395	11:116609995-116610094	0	14047008	0	0	24428104	0	FAIL
ENSG00000278946	PCDHA14	5:140867513-140867959	0	14047008	0	0	24428104	0	FAIL
ENSG00000278948	RNU6-900P	22:37943050-37944898	49	14047008	1.886580	94	24428104	2.081139	OK
ENSG00000278949	RNU6-327P	12:132865855-132867958	2	14047008	0.067671	2	24428104	0.038913	OK
ENSG00000278950	ABHD17AP7	16:32781883-32784138	15	14047008	0.473335	30	24428104	0.544368	OK
ENSG00000278952	ZNHIT2	11:65118310-65119111	3	14047008	0.266295	6	24428104	0.306258	OK
ENSG00000278953	TRIM49	11:93592187-93592669	0	14047008	0	0	24428104	0	FAIL
ENSG00000278954	KRT16	17:41665566-41668031	0	14047008	0	0	24428104	0	FAIL
ENSG00000278957	SUCLA2P2	2:44927914-44928396	0	14047008	0	0	24428104	0	FAIL
ENSG00000278958	C1GALT1P2	5:104434772-104435499	0	14047008	0	0	24428104	0	FAIL
ENSG00000278959	VKORC1L1	7:93954044-93956519	0	14047008	0	0	24428104	0	FAIL
ENSG00000278960	TBC1D22A-AS1	22:25756318-25756669	0	14047008	0	0	24428104	0	FAIL
ENSG00000278961	hsa-mir-8069-1	21:7788703-7793954	0	14047008	0	0	24428104	0	FAIL
ENSG00000278962	FBLN7	2:112188364-112190635	2	14047008	0.062667	4	24428104	0.072071	OK
ENSG00000278963	CDK5RAP3	17:50722074-50724224	21	14047008	0.695016	3	24428104	0.057094	OK
ENSG00000278964	TEX19	17:82362349-82363196	1	14047008	0.083950	2	24428104	0.096548	OK
ENSG00000278965	MGAT4B	5:180078357-180081691	7	14047008	0.149423	15	24428104	0.184122	OK
ENSG00000278966	TMEM54	1:32973553-32974463	1	14047008	0.078144	1	24428104	0.044936	OK
ENSG00000278967	RPL23AP85	1:62607766-62609584	0	14047008	0	0	24428104	0	FAIL
ENSG00000278969	FGD4	12:24902309-24904681	3	14047008	0.089999	1	24428104	0.017251	OK
ENSG00000278970	HEIH	5:180826871-180831621	209	14047008	9.060906	402	24428104	10.021794	OK
ENSG00000278971	KRT8P5	18:70489630-70491205	0	14047008	0	0	24428104	0	FAIL
ENSG00000278972	MED24	17:69433084-69435533	1	14047008	0.029057	1	24428104	0.016709	OK
ENSG00000278973	LEMD3	12:124622290-124623069	0	14047008	0	0	24428104	0	FAIL
ENSG00000278974	GALNTL6	4:188740507-188741281	139	14047008	12.768188	262	24428104	13.839163	OK
ENSG00000278975	MIR8065	16:6703883-6705558	0	14047008	0.000000	1	24428104	0.024425	OK
ENSG00000278977	RN7SL45P	17:31533171-31533938	0	14047008	0	0	24428104	0	FAIL
ENSG00000278979	HS3ST4	16:12374355-12376032	0	14047008	0.000000	1	24428104	0.024396	OK
ENSG00000278980	MTND4LP18	11:91208838-91209590	0	14047008	0	0	24428104	0	FAIL
ENSG00000278981	LINC02358	4:154235980-154237598	20	14047008	0.879426	36	24428104	0.910261	OK
ENSG00000278982	COX6CP17	10:7411599-7413467	0	14047008	0	0	24428104	0	FAIL
ENSG00000278983	RPS8P3	18:48564795-48568342	3	14047008	0.060194	4	24428104	0.046152	OK
ENSG00000278985	Metazoa_SRP	16:80982319-80984094	55	14047008	2.204631	4	24428104	0.092199	OK
ENSG00000278986	MC4R	18:35972151-35973916	64	14047008	2.579915	68	24428104	1.576262	OK
ENSG00000278987	JPT2	16:1688355-1690536	25	14047008	0.815645	4	24428104	0.075044	OK
ENSG00000278988	TMEM38B	9:82543718-82544196	0	14047008	0	0	24428104	0	FAIL
ENSG00000278989	PTP4A1P6	11:86434924-86437282	9	14047008	0.271601	19	24428104	0.329713	OK
ENSG00000278990	LINC02914	14:98916902-98917801	0	14047008	0	0	24428104	0	FAIL
ENSG00000278991	TSPAN3	15:77063397-77064910	35	14047008	1.645729	5	24428104	0.135193	OK
ENSG00000278992	EIF4A1P8	10:76270206-76270800	0	14047008	0.000000	1	24428104	0.068801	OK
ENSG00000278993	VPS29	12:110501614-110503441	110	14047008	4.283834	57	24428104	1.276465	OK
ENSG00000278994	TP53TG3C	16:18201501-18201956	0	14047008	0	0	24428104	0	FAIL
ENSG00000278995	RHBDF1	16:74683-74961	0	14047008	0.000000	1	24428104	0.146726	OK
ENSG00000278996	LINC01425	21:8197620-8227646	167468	14047008	4772.605858	75	24428104	1.229077	OK
ENSG00000278997	AZIN2	1:33141871-33143230	3	14047008	0.157036	6	24428104	0.180602	OK
ENSG00000278998	RNF148	7:155222903-155223851	0	14047008	0.000000	1	24428104	0.043136	OK
ENSG00000278999	BICRA-AS1	19:47661657-47663895	0	14047008	0	0	24428104	0	FAIL
ENSG00000279000	OR10A6	11:7924592-7931268	1	14047008	0.011712	2	24428104	0.013470	OK
ENSG00000279001	LINC02367	12:121096027-121096429	0	14047008	0	0	24428104	0	FAIL
ENSG00000279002	ADAMTS16	5:8659764-8660059	0	14047008	0	0	24428104	0	FAIL
ENSG00000279004	CBX3P1	11:38013510-38014141	0	14047008	0	0	24428104	0	FAIL
ENSG00000279005	SEMA3D	7:74633510-74633884	0	14047008	0	0	24428104	0	FAIL
ENSG00000279006	KIAA1671	22:25048967-25051966	3	14047008	0.071190	2	24428104	0.027291	OK
ENSG00000279009	MBD3	19:1576939-1577086	43	14047008	20.683447	39	24428104	10.787309	OK
ENSG00000279011	MTCO1P30	5:10057502-10057807	0	14047008	0	0	24428104	0	FAIL
ENSG00000279012	OR51B2	11:5323359-5324297	0	14047008	0	0	24428104	0	FAIL
ENSG00000279013	TMSB4XP8	4:91603275-91605292	1	14047008	0.035277	2	24428104	0.040571	OK
ENSG00000279014	SLC12A6	15:45214448-45215044	0	14047008	0	0	24428104	0	FAIL
ENSG00000279015	LINC01921	2:225761559-225762112	0	14047008	0	0	24428104	0	FAIL
ENSG00000279016	COX5BP1	4:148819351-148819956	0	14047008	0	0	24428104	0	FAIL
ENSG00000279017	LIMD1-AS1	3:45749627-45750651	0	14047008	0	0	24428104	0	FAIL
ENSG00000279019	CPNE2	16:57140896-57144586	7	14047008	0.135011	4	24428104	0.044364	OK
ENSG00000279020	C18orf15	18:13239543-13242076	0	14047008	0	0	24428104	0	FAIL
ENSG00000279021	MIR4720	16:81463892-81464859	2	14047008	0.147086	1	24428104	0.042290	OK
ENSG00000279022	OR2U1P	6:80440730-80441172	1	14047008	0.160699	2	24428104	0.184815	OK
ENSG00000279023	YPEL5P3	12:132360734-132361198	0	14047008	0	0	24428104	0	FAIL
ENSG00000279024	CXCR4	2:136230753-136233245	0	14047008	0	0	24428104	0	FAIL
ENSG00000279025	LINC02343	13:38372856-38373935	0	14047008	0.000000	1	24428104	0.037904	OK
ENSG00000279026	NT5CP1	14:73580694-73582918	8	14047008	0.255962	16	24428104	0.294375	OK
ENSG00000279028	PCDHA13	5:140966212-140966490	0	14047008	0	0	24428104	0	FAIL
ENSG00000279029	SNX19P4	10:24481180-24483034	0	14047008	0	0	24428104	0	FAIL
ENSG00000279030	LINC02169	16:55486618-55488777	567	14047008	18.687254	588	24428104	11.143813	OK
ENSG00000279031	OR1F2P	16:3292879-3293403	3	14047008	0.406797	3	24428104	0.233923	OK
ENSG00000279032	PRKD1	14:30370108-30373115	0	14047008	0.000000	1	24428104	0.013609	OK
ENSG00000279033	LOXL1	15:77484275-77485606	167	14047008	8.925415	331	24428104	10.172648	OK
ENSG00000279034	ZNF24TR	18:40062903-40066471	0	14047008	0.000000	1	24428104	0.011470	OK
ENSG00000279035	NT5C	17:75130883-75133043	60	14047008	1.976572	50	24428104	0.947165	OK
ENSG00000279036	NGFR-AS1	17:49494223-49497800	0	14047008	0.000000	1	24428104	0.011441	OK
ENSG00000279039	ZNF675	19:20207192-20209789	1	14047008	0.027402	3	24428104	0.047271	OK
ENSG00000279040	SMG6	17:2101542-2101667	0	14047008	0	0	24428104	0	FAIL
ENSG00000279041	RBPMS	8:30552345-30553766	7	14047008	0.350441	10	24428104	0.287879	OK
ENSG00000279042	LINC01444	18:14990707-14993235	0	14047008	0	0	24428104	0	FAIL
ENSG00000279043	AKR1B10	7:108900105-108905226	0	14047008	0.000000	1	24428104	0.007992	OK
ENSG00000279044	GADD45GIP1	19:13081966-13082564	0	14047008	0	0	24428104	0	FAIL
ENSG00000279045	MIR4300HG	11:89548130-89548795	0	14047008	0	0	24428104	0	FAIL
ENSG00000279046	CLMP	11:134985683-134986799	0	14047008	0	0	24428104	0	FAIL
ENSG00000279047	PCDHB1-AS1	5:141046260-141096402	26	14047008	0.972507	39	24428104	0.838838	OK
ENSG00000279048	LINC03011	7:17940503-17942926	5	14047008	0.146843	9	24428104	0.151992	OK
ENSG00000279049	RNA5SP23	1:54099968-54100224	3	14047008	0.837524	4	24428104	0.642140	OK
ENSG00000279050	PWAR1	15:25135642-25138055	1	14047008	0.029490	2	24428104	0.033916	OK
ENSG00000279051	OR6Q1	11:58030953-58031906	0	14047008	0	0	24428104	0	FAIL
ENSG00000279056	LINC02756	11:89556860-89557205	0	14047008	0	0	24428104	0	FAIL
ENSG00000279057	PDPK1	16:2620222-2621794	11	14047008	0.497829	8	24428104	0.208196	OK
ENSG00000279058	AGAP14P	10:46337224-46358714	82	14047008	2.833758	124	24428104	2.464136	OK
ENSG00000279059	SLC16A6P1	17:54956760-54958426	47	14047008	2.007144	75	24428104	1.841772	OK
ENSG00000279061	SLC25A38P1	1:172752586-172752924	0	14047008	0	0	24428104	0	FAIL
ENSG00000279062	CDRT15P8	21:10136419-10137004	1	14047008	0.121484	1	24428104	0.069857	OK
ENSG00000279063	ISOC2	19:55467438-55467934	0	14047008	0	0	24428104	0	FAIL
ENSG00000279064	TUBAP1	21:5707004-5709456	2	14047008	0.311552	2	24428104	0.179153	OK
ENSG00000279065	GJB2	13:20194412-20196005	0	14047008	0	0	24428104	0	FAIL
ENSG00000279066	HEXD-IT1	17:82425498-82427310	3	14047008	0.117798	3	24428104	0.067738	OK
ENSG00000279067	PDK4	7:96118647-96119995	0	14047008	0	0	24428104	0	FAIL
ENSG00000279068	PCDHB16	5:141182409-141188582	48	14047008	6.037275	10	24428104	0.723259	OK
ENSG00000279069	ZNF594-DT	17:58006652-58009596	236	14047008	5.704832	421	24428104	5.852037	OK
ENSG00000279070	MTHFD2	2:74196698-74198560	3	14047008	0.114637	1	24428104	0.021973	OK
ENSG00000279071	LEMD3	12:124537844-124539677	0	14047008	0	0	24428104	0	FAIL
ENSG00000279072	CICP28	7:56809214-56848800	45	14047008	0.132723	73	24428104	0.123808	OK
ENSG00000279073	RPS29P17	9:137031241-137040436	199	14047008	18.990237	94	24428104	5.158213	OK
ENSG00000279074	BOD1P2	18:35483431-35483667	0	14047008	0	0	24428104	0	FAIL
ENSG00000279075	MTCO2P30	5:8458842-8459183	0	14047008	0	0	24428104	0	FAIL
ENSG00000279076	CRISP2	6:44551577-44553281	0	14047008	0	0	24428104	0	FAIL
ENSG00000279077	KIAA1328	18:79352458-79354567	1	14047008	0.033739	1	24428104	0.019401	OK
ENSG00000279078	SND1-IT1	7:127997597-128000077	37	14047008	1.061674	11	24428104	0.181500	OK
ENSG00000279080	PICK1	22:38130216-38150612	16	14047008	0.055843	19	24428104	0.038133	OK
ENSG00000279081	CALM2P4	13:18206570-18207466	26	14047008	2.063465	49	24428104	2.236217	OK
ENSG00000279082	LINC01727	20:21557417-21666621	0	14047008	0	0	24428104	0	FAIL
ENSG00000279083	ATOSB	9:35360540-35362054	3	14047008	0.140969	1	24428104	0.027021	OK
ENSG00000279085	KIAA1671	22:25009685-25015072	2	14047008	0.026425	2	24428104	0.015195	OK
ENSG00000279086	TRBV7-2	7:116209234-116211511	81	14047008	2.531322	105	24428104	1.886887	OK
ENSG00000279087	LEMD3	12:124637999-124638444	0	14047008	0.000000	1	24428104	0.091786	OK
ENSG00000279088	GLUD1P3	10:73742962-73744316	58	14047008	3.047227	97	24428104	2.930506	OK
ENSG00000279089	USP32	17:51183191-51186403	8	14047008	0.177254	12	24428104	0.152891	OK
ENSG00000279090	NTM-IT	11:132403360-132404060	0	14047008	0	0	24428104	0	FAIL
ENSG00000279091	NR2F2	15:97533738-97541476	0	14047008	0.000000	1	24428104	0.005290	OK
ENSG00000279092	MIR1233-1	15:34415450-34420273	21	14047008	0.309905	28	24428104	0.237608	OK
ENSG00000279093	SNRPGP19	11:65561484-65561607	0	14047008	0	0	24428104	0	FAIL
ENSG00000279094	LINC01670	21:5499151-5502542	30	14047008	2.550675	50	24428104	2.444544	OK
ENSG00000279095	CEACAM19	19:44664131-44666158	36	14047008	1.263720	71	24428104	1.433180	OK
ENSG00000279096	CYP46A4P	1:48102068-48104736	0	14047008	0	0	24428104	0	FAIL
ENSG00000279097	ANKH-DT	5:8572047-8572206	0	14047008	0	0	24428104	0	FAIL
ENSG00000279098	MTND3P3	4:99942081-99942522	0	14047008	0	0	24428104	0	FAIL
ENSG00000279099	ATP6V1B2	8:35254344-35256605	1	14047008	0.031472	2	24428104	0.036195	OK
ENSG00000279100	MBTPS1	16:74150520-74151299	0	14047008	0	0	24428104	0	FAIL
ENSG00000279103	ZNF227	19:44246478-44248374	1	14047008	0.037527	2	24428104	0.043159	OK
ENSG00000279104	HECW1	7:49760897-49762764	0	14047008	0	0	24428104	0	FAIL
ENSG00000279106	RRN3P2	16:29204633-29205855	0	14047008	0	0	24428104	0	FAIL
ENSG00000279107	LINC02225	5:21493436-21494596	0	14047008	0	0	24428104	0	FAIL
ENSG00000279108	CYP2F2P	19:40840159-40842039	1	14047008	0.037847	2	24428104	0.043526	OK
ENSG00000279110	KIAA1671	22:25052122-25065241	5	14047008	0.027130	5	24428104	0.015601	OK
ENSG00000279111	OR10X1	1:158578919-158579899	0	14047008	0.000000	1	24428104	0.041729	OK
ENSG00000279113	RPH3A	12:132332005-132332432	0	14047008	0	0	24428104	0	FAIL
ENSG00000279114	SERINC1	6:122471923-122484161	5	14047008	0.055357	4	24428104	0.025466	OK
ENSG00000279115	RBMY2YP	Y:25307729-25307803	115	14047008	109.157291	1	24428104	0.545819	OK
ENSG00000279116	OR8D2	11:124319262-124320197	0	14047008	0	0	24428104	0	FAIL
ENSG00000279117	ARRB1	11:75260129-75262466	8	14047008	0.243591	14	24428104	0.245128	OK
ENSG00000279118	ARHGAP26-IT1	5:126496279-126498604	21	14047008	0.642726	40	24428104	0.703980	OK
ENSG00000279119	EPOP	17:38727833-38728198	42	14047008	8.169291	59	24428104	6.599046	OK
ENSG00000279120	LINC01081	16:73293866-73294296	0	14047008	0	0	24428104	0	FAIL
ENSG00000279121	LEMD3	12:124555905-124556432	0	14047008	0	0	24428104	0	FAIL
ENSG00000279122	VAC14-AS1	16:70768967-70770221	10	14047008	0.567247	1	24428104	0.032619	OK
ENSG00000279123	VAC14-AS1	16:70778433-70779145	4	14047008	0.399380	2	24428104	0.114829	OK
ENSG00000279124	IGSF3P1	13:18279320-18309934	176	14047008	5.229282	3	24428104	0.051256	OK
ENSG00000279125	MARK2P5	5:8685581-8685816	0	14047008	0	0	24428104	0	FAIL
ENSG00000279127	PRIM2	6:49721931-49724007	0	14047008	0	0	24428104	0	FAIL
ENSG00000279128	NOPCHAP1	12:131022769-131024741	0	14047008	0	0	24428104	0	FAIL
ENSG00000279129	LSM3P5	16:78550739-78553296	0	14047008	0	0	24428104	0	FAIL
ENSG00000279130	RPS12P10	5:143406959-143407420	0	14047008	0	0	24428104	0	FAIL
ENSG00000279133	SKAP1	17:62003700-62007518	6	14047008	0.111845	6	24428104	0.064315	OK
ENSG00000279134	TMTC3	12:58094914-58098013	0	14047008	0	0	24428104	0	FAIL
ENSG00000279135	RNU2-7P	13:20712431-20714146	0	14047008	0.000000	1	24428104	0.023856	OK
ENSG00000279136	MSLN	16:769119-769443	0	14047008	0	0	24428104	0	FAIL
ENSG00000279137	ADAMTSL2	9:126518840-126520773	1	14047008	0.036809	1	24428104	0.021167	OK
ENSG00000279138	DCSTAMP	8:104478539-104480783	1	14047008	0.031710	2	24428104	0.036469	OK
ENSG00000279139	LINC01596	4:158109500-158110153	0	14047008	0	0	24428104	0	FAIL
ENSG00000279140	NEK9	14:104815449-104815753	1	14047008	0.233408	3	24428104	0.402654	OK
ENSG00000279141	LINC01451	9:136612024-136617181	1	14047008	0.047358	2	24428104	0.054464	OK
ENSG00000279142	LINC01227	16:86595189-86597639	0	14047008	0	0	24428104	0	FAIL
ENSG00000279143	RPL23AP87	17:83132647-83136150	0	14047008	0	0	24428104	0	FAIL
ENSG00000279144	MIR8064	3:52848085-52848553	6	14047008	0.910740	5	24428104	0.436423	OK
ENSG00000279145	PCSK6	15:55171378-55176739	2	14047008	0.026553	4	24428104	0.030538	OK
ENSG00000279146	PIWIL1	12:130465008-130466315	0	14047008	0	0	24428104	0	FAIL
ENSG00000279147	LINC00903	3:141936707-141938547	0	14047008	0	0	24428104	0	FAIL
ENSG00000279148	RPS4XP1	12:100026248-100027540	1	14047008	0.055058	3	24428104	0.094980	OK
ENSG00000279149	C13orf46	13:30344672-30347167	0	14047008	0	0	24428104	0	FAIL
ENSG00000279151	EIF1AXP1	1:16701546-16705594	0	14047008	0	0	24428104	0	FAIL
ENSG00000279152	BORCS6	17:8188933-8189688	23	14047008	2.165819	43	24428104	2.328396	OK
ENSG00000279153	LINC02414	12:131645918-131646444	0	14047008	0	0	24428104	0	FAIL
ENSG00000279154	RPS10P3	9:88177695-88178578	0	14047008	0.000000	1	24428104	0.046308	OK
ENSG00000279155	OTUD5	X:48939992-48940808	33	14047008	2.875465	4	24428104	0.200423	OK
ENSG00000279156	LINC01689	21:18917213-18917429	0	14047008	0	0	24428104	0	FAIL
ENSG00000279157	RPL7AP61	13:106941950-106942561	0	14047008	0	0	24428104	0	FAIL
ENSG00000279159	RPS3AP51	22:29978950-30028236	261	14047008	0.376985	453	24428104	0.376250	OK
ENSG00000279160	MIR7704	2:176189919-176192538	3	14047008	0.081515	7	24428104	0.109372	OK
ENSG00000279161	PTGIR	19:46636810-46639161	2	14047008	0.060535	4	24428104	0.069620	OK
ENSG00000279162	PDPK1	16:2592514-2594563	4	14047008	0.138906	2	24428104	0.039938	OK
ENSG00000279163	AQP11	11:89704164-89704658	0	14047008	0	0	24428104	0	FAIL
ENSG00000279164	LINC00656	20:23148086-23149939	0	14047008	0.000000	1	24428104	0.022080	OK
ENSG00000279165	PCMTD1P2	16:34941977-34943880	0	14047008	0	0	24428104	0	FAIL
ENSG00000279166	SP140	2:144494265-144496878	12	14047008	0.326807	3	24428104	0.046981	OK
ENSG00000279167	LINC01695	21:8701461-8701562	0	14047008	0	0	24428104	0	FAIL
ENSG00000279168	MIR4467	7:102579104-102679295	1302	14047008	118.233936	22	24428104	1.148809	OK
ENSG00000279169	PRAMEF13	1:13196188-13201409	0	14047008	0	0	24428104	0	FAIL
ENSG00000279170	TSTD3	6:99520976-99589899	617	14047008	19.849684	165	24428104	3.052435	OK
ENSG00000279171	RPL10P12	12:126677262-126677806	0	14047008	0.000000	1	24428104	0.075113	OK
ENSG00000279172	RNA5SP468	19:18009440-18009881	17	14047008	2.738059	15	24428104	1.389246	OK
ENSG00000279173	RNU4-67P	12:25423600-25424942	0	14047008	0	0	24428104	0	FAIL
ENSG00000279174	GUCY2D	17:8013327-8016378	1	14047008	0.023326	2	24428104	0.026826	OK
ENSG00000279175	SEZ6L	22:44102779-44116232	7	14047008	0.037039	1	24428104	0.003043	OK
ENSG00000279176	TXNRD1	12:104552073-104553447	0	14047008	0	0	24428104	0	FAIL
ENSG00000279177	CTBP2P9	21:7626344-7627528	5	14047008	0.300378	7	24428104	0.241819	OK
ENSG00000279179	TRIM62	1:33162851-33166298	6	14047008	0.123880	5	24428104	0.059363	OK
ENSG00000279180	RPH3A	12:128288159-128289056	0	14047008	0	0	24428104	0	FAIL
ENSG00000279181	Y_RNA	2:73998337-73998548	0	14047008	0	0	24428104	0	FAIL
ENSG00000279182	TTC38	22:50316035-50317025	3	14047008	0.215508	4	24428104	0.165233	OK
ENSG00000279186	MSANTD2P1	21:5703182-5705637	0	14047008	0.000000	1	24428104	0.016668	OK
ENSG00000279187	SLC38A10	17:81262920-81265401	10	14047008	0.286823	1	24428104	0.016493	OK
ENSG00000279189	OPCML-IT2	11:133297189-133302634	2	14047008	0.026144	5	24428104	0.037584	OK
ENSG00000279190	SNRPGP18	12:97150081-97154627	0	14047008	0.000000	1	24428104	0.009003	OK
ENSG00000279192	PWAR5	15:24985053-24988232	4	14047008	0.089547	7	24428104	0.090112	OK
ENSG00000279193	LINC02419	12:130121925-130122974	0	14047008	0	0	24428104	0	FAIL
ENSG00000279196	ORAI3	16:30984630-30988270	16	14047008	0.312835	24	24428104	0.269837	OK
ENSG00000279197	PSD2	5:133574829-133575298	0	14047008	0	0	24428104	0	FAIL
ENSG00000279198	TPM4	19:16074292-16077395	931	14047008	21.352274	1042	24428104	13.742199	OK
ENSG00000279199	LINC00671	17:40113215-40115442	0	14047008	0.000000	1	24428104	0.018374	OK
ENSG00000279200	KYNUP1	17:17616043-17617745	0	14047008	0.000000	1	24428104	0.024038	OK
ENSG00000279201	MTHFD2	2:74191388-74192245	0	14047008	0	0	24428104	0	FAIL
ENSG00000279202	PRKCB	16:24098239-24099971	0	14047008	0	0	24428104	0	FAIL
ENSG00000279203	PIP5K1C	19:15383202-15383832	21	14047008	2.369224	3	24428104	0.194627	OK
ENSG00000279204	EBF1	5:159106380-159108617	56	14047008	1.781329	99	24428104	1.810862	OK
ENSG00000279205	FUCA1P1	2:176822030-176823653	0	14047008	0.000000	1	24428104	0.025207	OK
ENSG00000279206	LINC02193	16:72772673-72773272	0	14047008	0	0	24428104	0	FAIL
ENSG00000279207	DYNLL2	17:58095672-58101479	37	14047008	0.453515	73	24428104	0.514525	OK
ENSG00000279208	CYYR1-AS1	21:9369285-9376645	7	14047008	0.648863	9	24428104	0.479724	OK
ENSG00000279209	SCARNA9	11:91013787-91015299	0	14047008	0.000000	1	24428104	0.027056	OK
ENSG00000279211	LINC01549	21:9580024-9580415	0	14047008	0	0	24428104	0	FAIL
ENSG00000279212	SELENOOLP	10:26695091-26697625	0	14047008	0	0	24428104	0	FAIL
ENSG00000279213	SNX18P10	21:8801362-8801880	0	14047008	0	0	24428104	0	FAIL
ENSG00000279214	SLC5A9	1:48262230-48263179	0	14047008	0	0	24428104	0	FAIL
ENSG00000279217	TCF20	22:36071000-36085573	3	14047008	0.014654	6	24428104	0.016853	OK
ENSG00000279218	BMS1P19	2:234082259-234084490	0	14047008	0	0	24428104	0	FAIL
ENSG00000279220	CMKLR2-AS	2:206203543-206265326	37	14047008	3.395944	2	24428104	0.105556	OK
ENSG00000279221	LINC-ROR	18:69659837-69663413	1	14047008	0.019902	2	24428104	0.022889	OK
ENSG00000279222	LINC02063	5:1858409-1859890	0	14047008	0	0	24428104	0	FAIL
ENSG00000279223	TAS2R40	7:143224042-143224234	0	14047008	0	0	24428104	0	FAIL
ENSG00000279225	FTO	16:63397707-63397946	28	14047008	8.305446	54	24428104	9.210703	OK
ENSG00000279227	EHBP1-AS1	2:118014174-118015679	19	14047008	0.898142	38	24428104	1.032925	OK
ENSG00000279228	ABCA3P1	16:29466069-29467265	2	14047008	0.210932	1	24428104	0.060647	OK
ENSG00000279231	GRPEL2P1	13:18331933-18348596	0	14047008	0	0	24428104	0	FAIL
ENSG00000279232	RGMB-AS1	5:98792861-98795766	153	14047008	3.749405	287	24428104	4.044333	OK
ENSG00000279233	AACS	12:125138245-125141711	20	14047008	0.410669	8	24428104	0.094460	OK
ENSG00000279235	RNU6-415P	15:78906127-78906809	1	14047008	0.104231	2	24428104	0.119872	OK
ENSG00000279236	ZCCHC2	18:62551203-62552505	0	14047008	0	0	24428104	0	FAIL
ENSG00000279237	MTCYBP3	13:110265251-110266113	0	14047008	0	0	24428104	0	FAIL
ENSG00000279239	MYL6P3	10:42470082-42470268	2	14047008	0.761385	3	24428104	0.656735	OK
ENSG00000279240	SMN2	5:136376348-136397042	0	14047008	0	0	24428104	0	FAIL
ENSG00000279243	LINC02736	11:65487241-65488714	0	14047008	0	0	24428104	0	FAIL
ENSG00000279245	FAM223A	X:154571248-154571960	1	14047008	0.100378	3	24428104	0.173163	OK
ENSG00000279246	CYB561A3	11:61352244-61354477	65	14047008	2.071316	96	24428104	1.759131	OK
ENSG00000279248	GAL	11:89533645-89534043	0	14047008	0	0	24428104	0	FAIL
ENSG00000279249	RSL1D1-DT	16:49282021-49350504	3	14047008	0.154099	3	24428104	0.088612	OK
ENSG00000279250	MC4R	18:48755693-48756318	6	14047008	0.682328	1	24428104	0.065394	OK
ENSG00000279251	NDUFB4P3	17:19855747-19856164	0	14047008	0	0	24428104	0	FAIL
ENSG00000279253	MMP24	20:35262727-35264187	6	14047008	0.292359	9	24428104	0.252175	OK
ENSG00000279254	CRIPT	2:46668870-46670778	0	14047008	0.000000	1	24428104	0.021444	OK
ENSG00000279255	RSL1D1-DT	16:707650-709816	1	14047008	0.032852	3	24428104	0.056673	OK
ENSG00000279256	NALT1	9:26642697-26644595	0	14047008	0.000000	1	24428104	0.021557	OK
ENSG00000279259	EIF4A3	17:80147250-80148596	2	14047008	0.105701	5	24428104	0.151954	OK
ENSG00000279261	LINC02961	1:234757619-234760056	0	14047008	0.000000	1	24428104	0.016798	OK
ENSG00000279262	ELL	19:18448275-18448802	4	14047008	0.539315	1	24428104	0.077531	OK
ENSG00000279263	OR2L8	1:247948858-247949796	0	14047008	0	0	24428104	0	FAIL
ENSG00000279264	H3P21	5:8614356-8614696	0	14047008	0	0	24428104	0	FAIL
ENSG00000279265	GIMAP4	7:127349833-127350293	2	14047008	0.308848	4	24428104	0.355197	OK
ENSG00000279266	EIF4A2P3	11:20131730-20135465	9	14047008	0.171495	19	24428104	0.208189	OK
ENSG00000279267	SOWAHC	2:113605867-113607908	13	14047008	0.453214	24	24428104	0.481134	OK
ENSG00000279268	CILP	15:65226472-65226697	0	14047008	0	0	24428104	0	FAIL
ENSG00000279269	SLC36A4	11:93206990-93207583	0	14047008	0	0	24428104	0	FAIL
ENSG00000279270	OR52R1	11:4803433-4804380	0	14047008	0	0	24428104	0	FAIL
ENSG00000279271	SLC7A2	8:17498647-17499238	0	14047008	0	0	24428104	0	FAIL
ENSG00000279273	MIR4730	17:80463451-80465593	1	14047008	0.033220	2	24428104	0.038205	OK
ENSG00000279274	SEPTIN14P22	Y:24362335-24362409	115	14047008	109.157291	1	24428104	0.545819	OK
ENSG00000279275	C18orf15	18:13279415-13280110	0	14047008	0	0	24428104	0	FAIL
ENSG00000279276	PRKCB	16:23962951-23963351	0	14047008	0	0	24428104	0	FAIL
ENSG00000279277	LINC00635	3:108032456-108039916	4	14047008	0.119894	8	24428104	0.137887	OK
ENSG00000279278	VPREB1	22:22264601-22273020	7	14047008	0.059184	15	24428104	0.072927	OK
ENSG00000279281	NDUFB4P3	17:57448218-57450291	6	14047008	0.205949	2	24428104	0.039476	OK
ENSG00000279283	ULK1	12:131896500-131898239	5	14047008	0.204568	4	24428104	0.094107	OK
ENSG00000279284	NCR2	6:41381392-41381832	0	14047008	0	0	24428104	0	FAIL
ENSG00000279285	PMM2P2	18:12199345-12200089	0	14047008	0	0	24428104	0	FAIL
ENSG00000279286	IL25	14:91572444-91575271	0	14047008	0.000000	1	24428104	0.020879	OK
ENSG00000279288	THAP5P1	7:113075124-113077181	0	14047008	0	0	24428104	0	FAIL
ENSG00000279289	TUBE1	6:71386852-71390829	9	14047008	0.161062	17	24428104	0.174942	OK
ENSG00000279294	MIR6504	16:81618505-81620563	3	14047008	0.103724	2	24428104	0.039763	OK
ENSG00000279295	ANGPTL5	11:79966805-79968708	0	14047008	0	0	24428104	0	FAIL
ENSG00000279296	PRAL	17:6772831-6776116	36	14047008	0.779922	73	24428104	0.909422	OK
ENSG00000279297	PLEKHB1	11:89297717-89298199	0	14047008	0	0	24428104	0	FAIL
ENSG00000279298	CRYBB2	22:25251523-25252602	0	14047008	0	0	24428104	0	FAIL
ENSG00000279299	DISC1FP1	11:90125658-90126061	0	14047008	0	0	24428104	0	FAIL
ENSG00000279300	UNC13A	19:17622447-17623338	0	14047008	0	0	24428104	0	FAIL
ENSG00000279301	OR2T11	1:248623557-248635091	0	14047008	0	0	24428104	0	FAIL
ENSG00000279302	RNU6-1086P	8:27701194-27703789	0	14047008	0.000000	1	24428104	0.015769	OK
ENSG00000279303	SOWAHCP2	21:7135334-7137789	0	14047008	0.000000	1	24428104	0.016668	OK
ENSG00000279304	RPL26P31	11:93133855-93134164	0	14047008	0.000000	1	24428104	0.132053	OK
ENSG00000279305	RASA2-IT1	3:154334809-154337047	0	14047008	0	0	24428104	0	FAIL
ENSG00000279306	MIR4666A	1:228486188-228487120	2	14047008	0.152604	3	24428104	0.131628	OK
ENSG00000279307	NDUFAF2P1	2:20529467-20529976	59	14047008	8.235652	110	24428104	8.829432	OK
ENSG00000279310	OSBPL9P4	12:67065018-67065278	0	14047008	0	0	24428104	0	FAIL
ENSG00000279311	GPR79	3:158869898-158871821	0	14047008	0	0	24428104	0	FAIL
ENSG00000279314	EEF1DP3	13:31960325-31961946	1	14047008	0.043890	2	24428104	0.050477	OK
ENSG00000279315	IDI1	10:112831169-112832454	0	14047008	0	0	24428104	0	FAIL
ENSG00000279317	MIR3681HG	2:210171499-210233976	5	14047008	0.265236	1	24428104	0.030504	OK
ENSG00000279319	MIR4319	18:44986109-44989203	0	14047008	0.000000	1	24428104	0.013227	OK
ENSG00000279320	PLSCR4	3:146504570-146506560	0	14047008	0	0	24428104	0	FAIL
ENSG00000279321	LINC01674	21:9913117-9914846	0	14047008	0	0	24428104	0	FAIL
ENSG00000279322	LINC01721	20:25226448-25226735	73	14047008	18.044570	107	24428104	15.209030	OK
ENSG00000279324	ZNF859P	1:49994318-49996218	0	14047008	0	0	24428104	0	FAIL
ENSG00000279325	POLR3KP1	13:53193667-53198540	0	14047008	0	0	24428104	0	FAIL
ENSG00000279326	PON2	7:80972516-80974724	0	14047008	0.000000	1	24428104	0.018532	OK
ENSG00000279328	CFAP100	3:126432796-126434569	1	14047008	0.040129	2	24428104	0.046152	OK
ENSG00000279329	SCGB2B3P	19:34675717-34677581	26	14047008	0.992455	47	24428104	1.031643	OK
ENSG00000279330	OR1F2P	16:3273609-3275807	0	14047008	0	0	24428104	0	FAIL
ENSG00000279331	RBM12B-AS1	8:93740121-93740773	16	14047008	1.744307	23	24428104	1.441866	OK
ENSG00000279332	ZBTB7C-AS1	18:24135468-24135829	6	14047008	1.179937	10	24428104	1.130841	OK
ENSG00000279333	KCNH1	1:210678315-210681932	24	14047008	0.472236	48	24428104	0.543104	OK
ENSG00000279334	LEMD3	12:124561869-124562283	0	14047008	0	0	24428104	0	FAIL
ENSG00000279336	RPL35AP2	9:34201273-34201515	19	14047008	5.707178	2	24428104	0.345455	OK
ENSG00000279337	EIF4A1	17:30724982-30725181	0	14047008	0	0	24428104	0	FAIL
ENSG00000279339	FAM27E5	17:78897264-78900152	379	14047008	9.339160	10	24428104	0.141698	OK
ENSG00000279340	SMG6	17:2122342-2122508	0	14047008	0	0	24428104	0	FAIL
ENSG00000279341	RSF1-IT2	11:87718667-87721233	0	14047008	0.000000	1	24428104	0.015947	OK
ENSG00000279342	MSANTD2	11:124789240-124792818	19	14047008	0.412144	24	24428104	0.299365	OK
ENSG00000279343	PIWIL1	12:130350996-130351707	0	14047008	0	0	24428104	0	FAIL
ENSG00000279344	RNU6-1153P	16:53478957-53481550	132	14047008	3.622598	156	24428104	2.461869	OK
ENSG00000279345	ATXN10	22:49805452-49807208	5	14047008	0.202588	5	24428104	0.116495	OK
ENSG00000279347	RN7SKP153	8:119838736-119840385	13	14047008	0.560887	12	24428104	0.297720	OK
ENSG00000279348	ANKRD44	2:216211404-216213519	16	14047008	0.538295	28	24428104	0.541692	OK
ENSG00000279349	LINC01205	3:112525548-112528142	0	14047008	0.000000	1	24428104	0.015775	OK
ENSG00000279352	RPL36AP49	18:14010054-14010917	5	14047008	0.411976	4	24428104	0.189521	OK
ENSG00000279353	CHRDL2	11:74698231-74699658	0	14047008	0	0	24428104	0	FAIL
ENSG00000279354	PIAS2	18:46915021-46915623	10	14047008	1.180589	1	24428104	0.067888	OK
ENSG00000279356	ACTG1P16	16:50072862-50074986	5	14047008	0.167505	1	24428104	0.019264	OK
ENSG00000279357	ACSM1	16:8666762-8667271	0	14047008	0	0	24428104	0	FAIL
ENSG00000279358	DPAGT1	11:126934886-126937150	0	14047008	0	0	24428104	0	FAIL
ENSG00000279359	RPL39P25	10:80249710-80254121	0	14047008	0	0	24428104	0	FAIL
ENSG00000279360	ANKRD13A	12:110056916-110057275	0	14047008	0	0	24428104	0	FAIL
ENSG00000279361	PTGES3L-AARSD1	17:67637774-67638973	1	14047008	0.059325	2	24428104	0.068227	OK
ENSG00000279364	AQR	15:34978351-34980084	118	14047008	4.844501	230	24428104	5.429864	OK
ENSG00000279365	KCNJ15	21:36485867-36487760	12	14047008	0.451042	23	24428104	0.497116	OK
ENSG00000279366	LINC01387	18:47912207-47912504	0	14047008	0	0	24428104	0	FAIL
ENSG00000279367	HNRNPA1P7	18:47501172-47503106	0	14047008	0	0	24428104	0	FAIL
ENSG00000279368	LY86	6:6685148-6686984	0	14047008	0	0	24428104	0	FAIL
ENSG00000279369	LIMD2	17:63700847-63702670	76	14047008	2.966231	151	24428104	3.388928	OK
ENSG00000279370	KRT18P42	5:131261321-131261607	0	14047008	0	0	24428104	0	FAIL
ENSG00000279372	DCXR	17:82035403-82035800	3	14047008	0.536605	5	24428104	0.514277	OK
ENSG00000279373	RMDN3	15:78537681-78538946	0	14047008	0	0	24428104	0	FAIL
ENSG00000279375	PCDHB9	5:141191599-141194088	28	14047008	5.008309	1	24428104	0.102855	OK
ENSG00000279376	POU4F2	4:147025914-147030072	0	14047008	0.000000	1	24428104	0.009843	OK
ENSG00000279377	ZNF209P	19:21965708-21968529	5	14047008	0.126133	10	24428104	0.145062	OK
ENSG00000279378	LINC02193	16:79675685-79677715	0	14047008	0.000000	1	24428104	0.020156	OK
ENSG00000279379	OR7E84P	4:19257951-19258337	0	14047008	0	0	24428104	0	FAIL
ENSG00000279381	PPIAP1	21:9088188-9088391	0	14047008	0	0	24428104	0	FAIL
ENSG00000279382	EXOC7	17:76090308-76091669	26	14047008	1.358978	14	24428104	0.420786	OK
ENSG00000279384	RPL9P16	4:168843988-168844735	34	14047008	3.235888	7	24428104	0.383095	OK
ENSG00000279386	PGM2	4:37866561-37867091	0	14047008	0	0	24428104	0	FAIL
ENSG00000279387	RPL36AP51	19:29506966-29509041	0	14047008	0	0	24428104	0	FAIL
ENSG00000279388	TCP1P3	12:131478844-131483034	0	14047008	0	0	24428104	0	FAIL
ENSG00000279390	NRIP1	21:15050189-15052379	6	14047008	0.194951	4	24428104	0.074736	OK
ENSG00000279391	TUB-AS1	11:8075573-8077781	0	14047008	0	0	24428104	0	FAIL
ENSG00000279392	DLGAP5	14:55229217-55229681	260	14047008	39.804903	337	24428104	29.667926	OK
ENSG00000279393	FLT1	13:28495468-28497267	0	14047008	0	0	24428104	0	FAIL
ENSG00000279394	ST20-MTHFS	15:79875920-79878179	7	14047008	0.220499	1	24428104	0.018113	OK
ENSG00000279395	OR5L1	11:55811367-55812476	0	14047008	0	0	24428104	0	FAIL
ENSG00000279397	AFG3L2	18:79515798-79516057	0	14047008	0	0	24428104	0	FAIL
ENSG00000279398	NR2E1	6:108178871-108179317	0	14047008	0	0	24428104	0	FAIL
ENSG00000279399	TMEM254	10:80091411-80091867	13	14047008	2.025085	22	24428104	1.970683	OK
ENSG00000279401	LRRN2	1:185518651-185520986	0	14047008	0.000000	1	24428104	0.017524	OK
ENSG00000279403	LIN28B	6:94397664-94398829	0	14047008	0	0	24428104	0	FAIL
ENSG00000279404	ZNF257	19:20926777-20928714	6	14047008	0.220401	1	24428104	0.021123	OK
ENSG00000279405	CKM	19:56480397-56483977	0	14047008	0	0	24428104	0	FAIL
ENSG00000279406	DDX50	10:71364243-71366374	1	14047008	0.033391	1	24428104	0.019201	OK
ENSG00000279407	FBXO46	19:45714387-45717381	20	14047008	0.475389	33	24428104	0.451053	OK
ENSG00000279408	OR4N4C	15:21651844-21652968	0	14047008	0	0	24428104	0	FAIL
ENSG00000279409	DNAAF4	15:40258501-40260370	0	14047008	0	0	24428104	0	FAIL
ENSG00000279410	LINC01177	16:17192863-17194232	0	14047008	0	0	24428104	0	FAIL
ENSG00000279411	NUP37	12:58103907-58105935	0	14047008	0.000000	1	24428104	0.020176	OK
ENSG00000279412	VAC14	16:70713987-70716890	12	14047008	0.294172	7	24428104	0.098676	OK
ENSG00000279413	CA5B	X:15702602-15703243	38	14047008	4.233494	70	24428104	4.484432	OK
ENSG00000279414	CDRT15P9	21:9026821-9027329	0	14047008	0	0	24428104	0	FAIL
ENSG00000279415	CKBP1	16:17227023-17228000	8	14047008	0.582328	7	24428104	0.293001	OK
ENSG00000279416	CNDP2	18:79085134-79086435	3	14047008	0.164031	2	24428104	0.062882	OK
ENSG00000279417	UBAP1L	15:30344307-30348236	2	14047008	0.036229	1	24428104	0.010416	OK
ENSG00000279418	LINC00244	7:156540491-156541103	0	14047008	0.000000	1	24428104	0.066781	OK
ENSG00000279419	RNU6-102P	7:124742312-124745017	0	14047008	0.000000	1	24428104	0.015128	OK
ENSG00000279420	KLF8P1	16:74053365-74053965	0	14047008	0	0	24428104	0	FAIL
ENSG00000279421	DNAAF4	15:78599892-78600013	0	14047008	0	0	24428104	0	FAIL
ENSG00000279422	RN7SL262P	X:49165576-49165972	1	14047008	0.179319	1	24428104	0.103114	OK
ENSG00000279423	TUBBP3	14:34541044-34541714	89	14047008	9.442427	155	24428104	9.456260	OK
ENSG00000279425	IPO5P1	19:24078481-24080669	2	14047008	0.065043	3	24428104	0.056103	OK
ENSG00000279426	CSNK1G2-AS1	19:8695721-8696321	0	14047008	0	0	24428104	0	FAIL
ENSG00000279427	KLF8P1	16:52436772-52437474	0	14047008	0	0	24428104	0	FAIL
ENSG00000279428	LINC02087	17:18107334-18110463	61	14047008	1.387400	91	24428104	1.190165	OK
ENSG00000279429	MYL6P4	7:27412164-27412891	0	14047008	0	0	24428104	0	FAIL
ENSG00000279430	MIR4259	1:159910094-159910554	0	14047008	0	0	24428104	0	FAIL
ENSG00000279431	LINC02088	17:30551193-30551802	0	14047008	0	0	24428104	0	FAIL
ENSG00000279432	SAMD11P1	17:2639297-2642418	5	14047008	0.114013	1	24428104	0.013112	OK
ENSG00000279433	RPL12P40	18:77108284-77110537	0	14047008	0	0	24428104	0	FAIL
ENSG00000279434	IGBP1P1	14:35086035-35088059	20	14047008	0.703107	8	24428104	0.161724	OK
ENSG00000279437	TRAPPC13P1	X:83506023-83509214	1	14047008	0.022302	2	24428104	0.025649	OK
ENSG00000279438	FCHSD2	11:91093875-91094260	0	14047008	0	0	24428104	0	FAIL
ENSG00000279439	LINC00470	18:25200976-25202837	2	14047008	0.076466	1	24428104	0.021985	OK
ENSG00000279440	TNRC6B	22:27019369-27024550	0	14047008	0	0	24428104	0	FAIL
ENSG00000279441	STUB1-DT	16:678645-679061	0	14047008	0	0	24428104	0	FAIL
ENSG00000279442	CCT8L2	22:15298378-15304556	0	14047008	0	0	24428104	0	FAIL
ENSG00000279443	PRDX3P2	1:28544460-28546542	4	14047008	0.136706	9	24428104	0.176874	OK
ENSG00000279444	MTND1P24	12:63151065-63154006	0	14047008	0	0	24428104	0	FAIL
ENSG00000279445	OR4N3BP	15:21683038-21683962	0	14047008	0	0	24428104	0	FAIL
ENSG00000279446	TCERG1	5:127073587-127075604	0	14047008	0.000000	1	24428104	0.020286	OK
ENSG00000279447	THBD	20:23071547-23072722	0	14047008	0	0	24428104	0	FAIL
ENSG00000279450	H3P21	5:10556582-10556815	0	14047008	0	0	24428104	0	FAIL
ENSG00000279452	ELOCP28	19:2949035-2950644	4	14047008	0.176868	8	24428104	0.203411	OK
ENSG00000279453	DHFRP2	6:122436789-122439223	48	14047008	1.403326	97	24428104	1.630734	OK
ENSG00000279454	OSBPL9P2	11:93587703-93588559	0	14047008	0	0	24428104	0	FAIL
ENSG00000279455	RPL35AP29	12:131620178-131620765	0	14047008	0	0	24428104	0	FAIL
ENSG00000279456	MIR1299	9:41061290-41062917	9	14047008	0.393554	12	24428104	0.301743	OK
ENSG00000279457	WASH9P	1:185217-195411	612	14047008	31.186827	746	24428104	21.860126	OK
ENSG00000279458	AGAP14P	10:46370759-46382626	0	14047008	0.000000	1	24428104	0.082202	OK
ENSG00000279459	CTTN	11:70603304-70604859	1	14047008	0.045752	1	24428104	0.026309	OK
ENSG00000279460	MIR4455	4:184984277-184988127	0	14047008	0	0	24428104	0	FAIL
ENSG00000279461	ENTPD5	14:74003396-74003470	175	14047008	166.108920	1	24428104	0.545819	OK
ENSG00000279462	AACS	12:125300936-125301917	0	14047008	0	0	24428104	0	FAIL
ENSG00000279463	LINC00392	13:73844683-73845130	5	14047008	0.794526	1	24428104	0.091376	OK
ENSG00000279464	RPS29P11	4:67607856-67610313	5	14047008	0.144812	10	24428104	0.166544	OK
ENSG00000279465	MIR3134	3:15731877-15732536	0	14047008	0	0	24428104	0	FAIL
ENSG00000279466	ZNF84	12:133073516-133073983	0	14047008	0	0	24428104	0	FAIL
ENSG00000279467	DERL3	22:23865248-23873277	10	14047008	0.088654	10	24428104	0.050979	OK
ENSG00000279469	UBE2B	5:134394360-134395008	0	14047008	0	0	24428104	0	FAIL
ENSG00000279470	UQCRBP3	5:51963992-51964445	0	14047008	0	0	24428104	0	FAIL
ENSG00000279472	PCDHB8	5:141177849-141182369	31	14047008	4.725644	3	24428104	0.262975	OK
ENSG00000279474	LINC01905	18:79144752-79146918	3	14047008	0.098555	1	24428104	0.018891	OK
ENSG00000279475	LINC02366	12:127825938-127826286	0	14047008	0	0	24428104	0	FAIL
ENSG00000279476	PPIAP51	16:81517824-81520617	4	14047008	0.101918	2	24428104	0.029303	OK
ENSG00000279477	SOWAHCP2	21:7003248-7007022	0	14047008	0	0	24428104	0	FAIL
ENSG00000279478	PIWIL1	12:130383364-130383890	0	14047008	0	0	24428104	0	FAIL
ENSG00000279479	NPM1P1	18:6727053-6728981	0	14047008	0.000000	1	24428104	0.021222	OK
ENSG00000279480	LINC02361	12:132200436-132201287	0	14047008	0	0	24428104	0	FAIL
ENSG00000279481	OPRPN	4:145830456-145832980	3	14047008	0.084582	2	24428104	0.032425	OK
ENSG00000279482	RPL23AP95	7:103161947-103162660	0	14047008	0	0	24428104	0	FAIL
ENSG00000279483	SNORD81	7:137513859-137513933	3703	14047008	3514.864755	340	24428104	185.578600	OK
ENSG00000279484	KLHL30-AS1	2:238152889-238155994	0	14047008	0	0	24428104	0	FAIL
ENSG00000279485	Y_RNA	2:63517892-63519268	0	14047008	0	0	24428104	0	FAIL
ENSG00000279486	OR2AG1	11:6783020-6791558	1	14047008	0.010180	2	24428104	0.011708	OK
ENSG00000279488	RPS15P9	19:1372238-1374364	26	14047008	0.870206	28	24428104	0.538891	OK
ENSG00000279489	DNAJB5-DT	9:35001913-35003663	0	14047008	0	0	24428104	0	FAIL
ENSG00000279490	C2orf69P3	16:17082295-17085049	0	14047008	0	0	24428104	0	FAIL
ENSG00000279491	LINC02763	11:61967729-61969490	1	14047008	0.040403	2	24428104	0.046466	OK
ENSG00000279493	KRTAP6-1	21:5011799-5017145	0	14047008	0	0	24428104	0	FAIL
ENSG00000279494	COX5BP7	22:49851425-49853364	0	14047008	0	0	24428104	0	FAIL
ENSG00000279495	PACS2	14:105370418-105372918	50	14047008	1.423221	77	24428104	1.260339	OK
ENSG00000279497	U6	11:132771623-132773371	0	14047008	0	0	24428104	0	FAIL
ENSG00000279498	RPL36AP24	6:108359084-108359863	0	14047008	0	0	24428104	0	FAIL
ENSG00000279499	FHP1	13:30196443-30196881	0	14047008	0	0	24428104	0	FAIL
ENSG00000279500	LINC02824	12:128813186-128814750	10	14047008	0.454885	7	24428104	0.183102	OK
ENSG00000279501	GPX1P2	21:8996496-9018670	0	14047008	0	0	24428104	0	FAIL
ENSG00000279502	SPA17P1	10:72756398-72757016	5	14047008	0.575037	3	24428104	0.198400	OK
ENSG00000279503	NAA35	9:90158028-90158646	0	14047008	0	0	24428104	0	FAIL
ENSG00000279504	TBCB	19:36114362-36115146	605	14047008	54.865822	381	24428104	19.868522	OK
ENSG00000279505	RARG	12:67753701-67753817	0	14047008	0	0	24428104	0	FAIL
ENSG00000279507	MARK2P6	3:128914833-128915060	0	14047008	0	0	24428104	0	FAIL
ENSG00000279509	N4BP1	16:47218026-47218768	0	14047008	0	0	24428104	0	FAIL
ENSG00000279511	NAP1L4P3	13:37142967-37146718	0	14047008	0	0	24428104	0	FAIL
ENSG00000279512	MYL1	2:133117004-133119052	0	14047008	0	0	24428104	0	FAIL
ENSG00000279513	LRIG2	1:117493515-117495006	9	14047008	0.429428	1	24428104	0.027437	OK
ENSG00000279514	OR4C16	11:55572128-55573060	0	14047008	0	0	24428104	0	FAIL
ENSG00000279516	FAM230C	13:18195297-18232024	62	14047008	2.242658	32	24428104	0.665603	OK
ENSG00000279518	ST13P6	8:134783694-134785879	0	14047008	0.000000	1	24428104	0.018727	OK
ENSG00000279519	LINC03050	2:36839922-36842539	14	14047008	0.380693	27	24428104	0.422187	OK
ENSG00000279520	ATP6V0C	16:2516658-2517999	57	14047008	3.023699	4	24428104	0.122016	OK
ENSG00000279521	TRAJ50	14:25820366-25822741	0	14047008	0.000000	1	24428104	0.017229	OK
ENSG00000279523	GNAO1-DT	16:56108980-56109970	0	14047008	0	0	24428104	0	FAIL
ENSG00000279525	GARIN1B	7:95542145-95544542	0	14047008	0.000000	1	24428104	0.017071	OK
ENSG00000279526	HECW2-AS1	2:23616499-23618000	1	14047008	0.047396	1	24428104	0.027255	OK
ENSG00000279527	LEMD3	12:124529722-124530228	3	14047008	0.421240	1	24428104	0.080743	OK
ENSG00000279528	RBM3	X:48580741-48581165	14	14047008	2.345067	25	24428104	2.408027	OK
ENSG00000279529	C19orf48	19:16572548-16575340	33	14047008	0.841122	62	24428104	0.908722	OK
ENSG00000279530	LINC02821	12:70321542-70324274	31	14047008	0.832484	4	24428104	0.061769	OK
ENSG00000279531	FAM151B	5:25425412-25425599	0	14047008	0	0	24428104	0	FAIL
ENSG00000279532	VTN	17:28373673-28374301	8	14047008	0.905431	7	24428104	0.455573	OK
ENSG00000279534	LINC02943	21:25371827-25372043	0	14047008	0	0	24428104	0	FAIL
ENSG00000279536	RN7SL8P	7:149881477-149882105	0	14047008	0	0	24428104	0	FAIL
ENSG00000279537	GOLM2	15:40244925-40247366	0	14047008	0	0	24428104	0	FAIL
ENSG00000279539	ZNF526	19:42242775-42244973	7	14047008	0.226615	12	24428104	0.223391	OK
ENSG00000279541	ZNF460	19:57293083-57294469	6	14047008	0.307958	12	24428104	0.354173	OK
ENSG00000279542	TMEM220-AS1	17:10821901-10822243	0	14047008	0	0	24428104	0	FAIL
ENSG00000279543	SLC14A2	18:37473330-37473977	0	14047008	0	0	24428104	0	FAIL
ENSG00000279544	MIR558	2:32563328-32566436	8	14047008	0.183183	5	24428104	0.065835	OK
ENSG00000279548	KIAA1671	22:25022594-25024652	0	14047008	0	0	24428104	0	FAIL
ENSG00000279549	VPS37C	11:61143380-61145464	2	14047008	0.068287	2	24428104	0.039268	OK
ENSG00000279550	LINC00463	13:25190063-25190317	0	14047008	0	0	24428104	0	FAIL
ENSG00000279551	HNRNPA1P50	12:69660034-69661429	0	14047008	0	0	24428104	0	FAIL
ENSG00000279554	MIR1273H	16:24208105-24208478	0	14047008	0.000000	1	24428104	0.109456	OK
ENSG00000279555	NDUFB4P3	17:57277920-57280017	0	14047008	0	0	24428104	0	FAIL
ENSG00000279557	TAF11L5	5:43586367-43587543	36	14047008	2.177420	63	24428104	2.191161	OK
ENSG00000279558	ZDHHC11	5:141078076-141084481	0	14047008	0	0	24428104	0	FAIL
ENSG00000279559	LINC02631	2:180801227-180801533	0	14047008	0	0	24428104	0	FAIL
ENSG00000279561	ATP5PDP2	9:41269916-41273997	19	14047008	0.331357	36	24428104	0.361027	OK
ENSG00000279562	SMG6	17:2117626-2117772	0	14047008	0	0	24428104	0	FAIL
ENSG00000279565	SPACA1	6:88172261-88175762	0	14047008	0	0	24428104	0	FAIL
ENSG00000279567	RNU6-799P	17:15365323-15365877	0	14047008	0	0	24428104	0	FAIL
ENSG00000279568	PDPK1	16:2575628-2577373	11	14047008	0.448502	18	24428104	0.422025	OK
ENSG00000279569	HS3ST6	16:70661667-70665836	275	14047008	4.694754	437	24428104	4.289983	OK
ENSG00000279570	FAM104A	17:78691266-78691979	0	14047008	0	0	24428104	0	FAIL
ENSG00000279571	NIBAN2	9:127690098-127690840	30	14047008	2.874409	8	24428104	0.440769	OK
ENSG00000279572	Y_RNA	17:77571418-77572516	0	14047008	0	0	24428104	0	FAIL
ENSG00000279573	RPL17P41	17:67955314-67957291	8	14047008	0.287925	4	24428104	0.082784	OK
ENSG00000279575	CUBN	10:10394670-10395737	0	14047008	0	0	24428104	0	FAIL
ENSG00000279578	FEZF1-AS1	7:48847766-48851625	1	14047008	0.018443	1	24428104	0.010605	OK
ENSG00000279579	LINC01666	21:8759077-8761335	5	14047008	1.476959	2	24428104	0.339721	OK
ENSG00000279581	Y_RNA	12:130980667-130981367	0	14047008	0	0	24428104	0	FAIL
ENSG00000279583	SLX1B-SULT1A4	16:29595130-29596137	9	14047008	0.635621	5	24428104	0.203058	OK
ENSG00000279584	SLC25A46	5:131797415-131797929	3	14047008	0.414696	6	24428104	0.476930	OK
ENSG00000279585	IDS	X:145797375-145798439	0	14047008	0	0	24428104	0	FAIL
ENSG00000279586	PRR13P3	11:117611101-117612017	0	14047008	0.000000	1	24428104	0.044642	OK
ENSG00000279587	WAS	X:117894632-117895683	0	14047008	0	0	24428104	0	FAIL
ENSG00000279588	SH3GL3	15:100782417-100786189	0	14047008	0.000000	1	24428104	0.023180	OK
ENSG00000279589	PHB1P21	16:53310797-53311989	12	14047008	0.716072	4	24428104	0.137256	OK
ENSG00000279590	MFSD12	19:3567278-3567959	0	14047008	0	0	24428104	0	FAIL
ENSG00000279591	FOXC2	16:73015047-73016016	4	14047008	0.293565	7	24428104	0.295418	OK
ENSG00000279592	SNORD71	16:71859680-71860676	40	14047008	2.856150	78	24428104	3.202652	OK
ENSG00000279593	WDR25	14:93895762-93897759	0	14047008	0	0	24428104	0	FAIL
ENSG00000279594	EIF2B2	14:75011269-75012851	2	14047008	0.089943	4	24428104	0.103440	OK
ENSG00000279595	GRAMD4P6	15:21148334-21152970	1	14047008	0.015352	2	24428104	0.017656	OK
ENSG00000279597	ATXN10	22:49534062-49534926	0	14047008	0	0	24428104	0	FAIL
ENSG00000279598	PLEKHA3	2:178554561-178558966	0	14047008	0	0	24428104	0	FAIL
ENSG00000279599	MUC16	19:3371395-3371602	0	14047008	0	0	24428104	0	FAIL
ENSG00000279600	RNU1-80P	17:78008421-78008855	1	14047008	0.163654	1	24428104	0.094107	OK
ENSG00000279601	AMMECR1-IT1	X:119693568-119696059	0	14047008	0.000000	1	24428104	0.016427	OK
ENSG00000279602	LINC00910	17:43360033-43361361	12	14047008	0.642795	25	24428104	0.770061	OK
ENSG00000279603	TRIM77	11:89300709-89301477	0	14047008	0	0	24428104	0	FAIL
ENSG00000279604	LINC02132	16:86035627-86036419	0	14047008	0	0	24428104	0	FAIL
ENSG00000279605	NAPRT	8:143578358-143583304	1867	14047008	26.866963	2170	24428104	17.956764	OK
ENSG00000279606	ANKFN1	17:56471142-56473647	1	14047008	0.028408	2	24428104	0.032671	OK
ENSG00000279607	RPA2P2	10:93071972-93073466	0	14047008	0	0	24428104	0	FAIL
ENSG00000279608	ZDHHC21	9:35038625-35044326	1	14047008	0.012485	3	24428104	0.021538	OK
ENSG00000279609	FKTN-AS1	9:105656369-105657989	0	14047008	0	0	24428104	0	FAIL
ENSG00000279610	C20orf181	20:63843436-63843915	0	14047008	0	0	24428104	0	FAIL
ENSG00000279611	A1BG-AS1	19:58350795-58351720	10	14047008	0.768786	12	24428104	0.530494	OK
ENSG00000279613	WDR45B	17:82648849-82650657	1	14047008	0.039353	2	24428104	0.045259	OK
ENSG00000279615	LINC01674	21:8680538-8680934	0	14047008	0	0	24428104	0	FAIL
ENSG00000279616	C6orf163	6:87356831-87358605	0	14047008	0	0	24428104	0	FAIL
ENSG00000279617	SNORA68	19:17871273-17871705	0	14047008	0	0	24428104	0	FAIL
ENSG00000279619	LGI4	19:35137645-35139580	0	14047008	0.000000	1	24428104	0.021145	OK
ENSG00000279620	LONP2	16:17249674-17251395	0	14047008	0	0	24428104	0	FAIL
ENSG00000279621	Y_RNA	16:68199841-68200981	8	14047008	0.499138	2	24428104	0.071755	OK
ENSG00000279622	CRISPLD2	16:84917377-84924808	9	14047008	0.208767	1	24428104	0.013339	OK
ENSG00000279623	PABPC1P8	10:21865335-21865921	0	14047008	0	0	24428104	0	FAIL
ENSG00000279625	RBP7	1:22364630-22366482	0	14047008	0	0	24428104	0	FAIL
ENSG00000279626	DUX4L28	10:133664429-133665106	0	14047008	0	0	24428104	0	FAIL
ENSG00000279628	SHC4	15:20658900-20664970	2	14047008	0.044833	3	24428104	0.038671	OK
ENSG00000279629	RNF165	18:48661840-48662635	0	14047008	0	0	24428104	0	FAIL
ENSG00000279630	ARL1	12:109020833-109021240	0	14047008	0	0	24428104	0	FAIL
ENSG00000279631	PSME2P6	10:22252072-22254589	2	14047008	0.056545	5	24428104	0.081288	OK
ENSG00000279632	CPSF7	11:61426448-61427325	27	14047008	2.189200	2	24428104	0.093249	OK
ENSG00000279633	SNAPC1	14:61801713-61803634	2	14047008	0.074079	4	24428104	0.085196	OK
ENSG00000279635	LINC02146	5:8980404-8980659	0	14047008	0	0	24428104	0	FAIL
ENSG00000279636	LINC00216	14:58288033-58289158	10	14047008	0.636644	6	24428104	0.219655	OK
ENSG00000279637	AFG3L2	18:79420836-79422780	0	14047008	0	0	24428104	0	FAIL
ENSG00000279638	ITGA1	5:54286194-54286331	0	14047008	0	0	24428104	0	FAIL
ENSG00000279639	MPHOSPH10P4	15:21574225-21575207	0	14047008	0	0	24428104	0	FAIL
ENSG00000279640	SNORA49	12:132100013-132100820	1	14047008	0.088106	1	24428104	0.050664	OK
ENSG00000279641	GABARAP	17:7242200-7243814	263	14047008	11.593095	467	24428104	11.837353	OK
ENSG00000279642	SYNGR1	22:44486295-44486914	0	14047008	0	0	24428104	0	FAIL
ENSG00000279647	CYCSP41	21:7385058-7388799	0	14047008	0	0	24428104	0	FAIL
ENSG00000279648	DSCR8	21:17705408-17707455	0	14047008	0	0	24428104	0	FAIL
ENSG00000279649	SLC7A6OS	16:68290087-68292790	33	14047008	0.868807	43	24428104	0.650987	OK
ENSG00000279650	PIWIL1	12:130775694-130776546	0	14047008	0	0	24428104	0	FAIL
ENSG00000279652	TCF20	22:35992321-36000469	8	14047008	0.069888	5	24428104	0.025117	OK
ENSG00000279653	C2CD4C	19:2002580-2003581	14	14047008	0.994664	1	24428104	0.040855	OK
ENSG00000279655	MTND4P2	7:27380562-27381206	0	14047008	0	0	24428104	0	FAIL
ENSG00000279656	PSMB5	14:23023083-23024217	9	14047008	0.564499	15	24428104	0.541010	OK
ENSG00000279657	EIF4A1P6	13:60730176-60733600	1	14047008	0.020785	2	24428104	0.023904	OK
ENSG00000279658	CRYBG3	3:97836986-97874691	42	14047008	4.628422	5	24428104	0.316846	OK
ENSG00000279659	HSF2	6:79573877-79575530	1	14047008	0.043041	3	24428104	0.074250	OK
ENSG00000279660	MIR4731	17:15260513-15261841	166	14047008	8.891996	136	24428104	4.189133	OK
ENSG00000279662	RN7SL493P	16:10445309-10449747	2	14047008	0.032075	4	24428104	0.036888	OK
ENSG00000279663	RIF1	2:16541690-16545695	0	14047008	0	0	24428104	0	FAIL
ENSG00000279665	RN7SL354P	15:50742702-50743276	24	14047008	2.971389	1	24428104	0.071194	OK
ENSG00000279666	NUP93	16:35903117-35904916	0	14047008	0	0	24428104	0	FAIL
ENSG00000279667	ACTA1	1:40473055-40474059	0	14047008	0	0	24428104	0	FAIL
ENSG00000279668	SP2-DT	17:33827699-34079100	175	14047008	13.940481	2	24428104	0.091614	OK
ENSG00000279669	CHODL	21:5232668-5243833	2	14047008	0.366956	1	24428104	0.105506	OK
ENSG00000279670	TUBB8P1	9:21892188-21893857	8	14047008	0.341028	15	24428104	0.367693	OK
ENSG00000279671	UQCRBP3	5:25349841-25350073	0	14047008	0	0	24428104	0	FAIL
ENSG00000279672	DPAGT1	11:779617-780755	13	14047008	0.812523	20	24428104	0.718814	OK
ENSG00000279673	LINC02022	3:171460516-171462256	5	14047008	0.204450	9	24428104	0.211619	OK
ENSG00000279674	SYPL1P2	17:34000789-34006772	0	14047008	0.000000	1	24428104	0.006841	OK
ENSG00000279675	RPL34P22	11:40107244-40112599	0	14047008	0	0	24428104	0	FAIL
ENSG00000279676	KLK6	19:50962197-50962781	0	14047008	0	0	24428104	0	FAIL
ENSG00000279677	CTAGE3P	13:51921251-51921587	0	14047008	0	0	24428104	0	FAIL
ENSG00000279678	RNF125	18:37305295-37306333	0	14047008	0	0	24428104	0	FAIL
ENSG00000279679	LINC01944	5:143375628-143375883	0	14047008	0	0	24428104	0	FAIL
ENSG00000279681	MIR6504	16:81617038-81617543	0	14047008	0	0	24428104	0	FAIL
ENSG00000279682	MIR4767	X:7489659-7491199	0	14047008	0	0	24428104	0	FAIL
ENSG00000279683	RPL18P11	15:56795382-56795522	0	14047008	0	0	24428104	0	FAIL
ENSG00000279684	ATP5MGP1	11:93286629-93288903	0	14047008	0.000000	1	24428104	0.017994	OK
ENSG00000279685	MAPT-IT1	17:45895783-45898798	0	14047008	0	0	24428104	0	FAIL
ENSG00000279686	CCL28	5:139442316-139462707	4	14047008	0.284190	1	24428104	0.040855	OK
ENSG00000279687	KRTAP6-1	21:5073458-5087867	0	14047008	0	0	24428104	0	FAIL
ENSG00000279688	AQP7P3	9:65878766-65894790	6	14047008	0.410314	1	24428104	0.039324	OK
ENSG00000279689	SEC24C	10:73769264-73772862	235	14047008	4.648386	363	24428104	4.128906	OK
ENSG00000279690	APP-DT	21:32790673-32791504	0	14047008	0	0	24428104	0	FAIL
ENSG00000279691	BCL9P1	5:133052769-133052971	21	14047008	7.364435	3	24428104	0.604972	OK
ENSG00000279692	RENO1	17:81395609-81397144	7	14047008	0.324431	11	24428104	0.293165	OK
ENSG00000279693	SMPD3	16:68367325-68370262	3	14047008	0.072692	5	24428104	0.069667	OK
ENSG00000279694	RMDN3	15:78339208-78341757	1	14047008	0.027917	2	24428104	0.032107	OK
ENSG00000279695	PABPC3	13:25141536-25141809	0	14047008	0	0	24428104	0	FAIL
ENSG00000279696	MIR4300HG	11:93726654-93729805	93	14047008	2.100453	146	24428104	1.896168	OK
ENSG00000279697	MMP8	11:89545128-89545744	0	14047008	0	0	24428104	0	FAIL
ENSG00000279698	PCYOX1L	5:9498401-9498775	0	14047008	0	0	24428104	0	FAIL
ENSG00000279699	HORMAD2-AS1	22:30275215-30276951	0	14047008	0	0	24428104	0	FAIL
ENSG00000279700	MMP17	12:132565071-132566425	1	14047008	0.052538	2	24428104	0.060423	OK
ENSG00000279701	LINC02711	11:87490144-87491110	1	14047008	0.073619	2	24428104	0.084667	OK
ENSG00000279702	FGF14-IT1	13:102299790-102300272	0	14047008	0	0	24428104	0	FAIL
ENSG00000279703	SMARCA5	4:157818101-157818572	0	14047008	0	0	24428104	0	FAIL
ENSG00000279704	SSH1	12:132351855-132352322	0	14047008	0	0	24428104	0	FAIL
ENSG00000279705	ST20-AS1	15:80014157-80015707	0	14047008	0.000000	1	24428104	0.026394	OK
ENSG00000279706	SDR42E1P2	9:68250469-68251656	16	14047008	0.958782	6	24428104	0.206750	OK
ENSG00000279707	RAB27B	18:47866839-47867367	19	14047008	2.556902	1	24428104	0.077385	OK
ENSG00000279708	POLG-DT	15:89358841-89360377	0	14047008	0	0	24428104	0	FAIL
ENSG00000279709	Y_RNA	21:6309161-6312948	0	14047008	0	0	24428104	0	FAIL
ENSG00000279711	OPCML-IT2	11:133064697-133068129	0	14047008	0.000000	1	24428104	0.011924	OK
ENSG00000279712	ATXN10	22:47916728-47926264	1	14047008	0.007465	2	24428104	0.008585	OK
ENSG00000279713	Y_RNA	17:62679403-62681354	483	14047008	17.615034	414	24428104	8.682220	OK
ENSG00000279714	TCF20	22:36091148-36093352	0	14047008	0.000000	1	24428104	0.018565	OK
ENSG00000279715	NPAP1P6	9:79913269-79915736	0	14047008	0	0	24428104	0	FAIL
ENSG00000279716	SLC25A23	19:15398696-15400356	140	14047008	6.000322	130	24428104	3.203937	OK
ENSG00000279717	ANKLE1	19:15904556-15907234	0	14047008	0	0	24428104	0	FAIL
ENSG00000279718	SNX18P12	21:9364467-9365225	0	14047008	0.000000	1	24428104	0.053935	OK
ENSG00000279719	GOLGA2P8	15:79989905-79990606	0	14047008	0	0	24428104	0	FAIL
ENSG00000279720	SOWAHCP2	21:9082601-9083101	13	14047008	1.847234	3	24428104	0.245128	OK
ENSG00000279721	RPL12P15	2:121688203-121689714	1	14047008	0.047083	2	24428104	0.054149	OK
ENSG00000279722	RNU6-1153P	16:53487607-53489943	12	14047008	0.365543	11	24428104	0.192683	OK
ENSG00000279724	RNU6-1104P	7:102188599-102188828	0	14047008	0	0	24428104	0	FAIL
ENSG00000279725	DUX4L10	10:127734562-127736996	0	14047008	0	0	24428104	0	FAIL
ENSG00000279726	ZMAT2	5:140785698-140828549	7	14047008	0.130657	2	24428104	0.021466	OK
ENSG00000279727	LINC02033	3:36819276-36822498	0	14047008	0	0	24428104	0	FAIL
ENSG00000279728	Y_RNA	21:6712596-6716361	0	14047008	0	0	24428104	0	FAIL
ENSG00000279729	N4BP1	16:16760905-16762465	0	14047008	0.000000	1	24428104	0.026225	OK
ENSG00000279730	KMT5AP1	13:18297554-18298733	120	14047008	7.239614	241	24428104	8.360751	OK
ENSG00000279732	RPS3P7	16:78981722-78981843	0	14047008	0	0	24428104	0	FAIL
ENSG00000279733	ESRRA	11:88165575-88167691	0	14047008	0	0	24428104	0	FAIL
ENSG00000279734	TMEM241	18:30780006-30780424	0	14047008	0	0	24428104	0	FAIL
ENSG00000279735	IGHV1OR15-6	15:25091960-25092377	0	14047008	0	0	24428104	0	FAIL
ENSG00000279737	RAD50	5:35895689-35896020	0	14047008	0	0	24428104	0	FAIL
ENSG00000279738	MPST	22:37876148-37895563	1522	14047008	5.580474	2116	24428104	4.461348	OK
ENSG00000279739	LINC01947	5:168128856-168130422	1	14047008	0.045430	2	24428104	0.052248	OK
ENSG00000279741	CYLD	16:53389886-53390563	0	14047008	0	0	24428104	0	FAIL
ENSG00000279742	CCDC89	11:85852557-85854943	1	14047008	0.029824	3	24428104	0.051449	OK
ENSG00000279743	NGFR	17:51761260-51763397	0	14047008	0	0	24428104	0	FAIL
ENSG00000279744	HEXD-IT1	17:82462601-82464255	21	14047008	0.903311	6	24428104	0.148410	OK
ENSG00000279746	LINC02824	12:131295522-131298218	0	14047008	0.000000	1	24428104	0.015179	OK
ENSG00000279747	LINC01566	16:19503861-19504625	11	14047008	1.023640	1	24428104	0.053512	OK
ENSG00000279748	OR10H4	19:16586905-16589409	8	14047008	0.227352	5	24428104	0.081709	OK
ENSG00000279749	TMEM150C	4:136553236-136553739	0	14047008	0	0	24428104	0	FAIL
ENSG00000279750	TPMTP3	X:52053176-52055684	0	14047008	0	0	24428104	0	FAIL
ENSG00000279751	hsa-mir-8069-1	21:6904884-6906692	0	14047008	0	0	24428104	0	FAIL
ENSG00000279752	NEURL1B	5:169012148-169013146	0	14047008	0	0	24428104	0	FAIL
ENSG00000279753	ABCA7	19:1038727-1039064	510	14047008	107.416166	960	24428104	116.269224	OK
ENSG00000279754	MTCO2P3	13:73399031-73399205	0	14047008	0	0	24428104	0	FAIL
ENSG00000279755	ALG3P1	5:10064243-10064476	0	14047008	0	0	24428104	0	FAIL
ENSG00000279756	ERN2	16:23753689-23755939	1	14047008	0.031626	2	24428104	0.036372	OK
ENSG00000279757	ZFP90	16:72973374-72973832	0	14047008	0	0	24428104	0	FAIL
ENSG00000279758	ACTG1P17	15:82738386-82739122	1	14047008	0.096594	3	24428104	0.166634	OK
ENSG00000279759	Y_RNA	19:40355842-40360606	85	14047008	1.269908	12	24428104	0.103093	OK
ENSG00000279761	OR5D13	11:55773438-55774382	0	14047008	0	0	24428104	0	FAIL
ENSG00000279762	MIR632	17:32423971-32446038	96	14047008	2.265021	98	24428104	1.329600	OK
ENSG00000279764	MIR3935	16:56306845-56308335	0	14047008	0	0	24428104	0	FAIL
ENSG00000279766	AGO2	8:140572142-140572812	0	14047008	0	0	24428104	0	FAIL
ENSG00000279770	LINC00552	13:113748511-113751089	0	14047008	0	0	24428104	0	FAIL
ENSG00000279771	CLMP	11:115659168-115661417	0	14047008	0	0	24428104	0	FAIL
ENSG00000279772	SETD9	5:123508736-123509187	1	14047008	0.157499	1	24428104	0.090567	OK
ENSG00000279773	CXADRP1	21:13679300-13681138	2	14047008	0.077422	3	24428104	0.066781	OK
ENSG00000279774	LINC02774	1:244064330-244067909	0	14047008	0.000000	1	24428104	0.011435	OK
ENSG00000279775	MED1	17:40597113-40598585	0	14047008	0	0	24428104	0	FAIL
ENSG00000279778	RPS20P5	1:87805286-87808372	0	14047008	0	0	24428104	0	FAIL
ENSG00000279779	C2orf69P4	16:52081568-52082096	0	14047008	0	0	24428104	0	FAIL
ENSG00000279780	ABHD17AP7	16:32786394-32787379	1	14047008	0.072200	3	24428104	0.124553	OK
ENSG00000279781	MYO1D	17:32518322-32518934	12	14047008	1.393596	1	24428104	0.066781	OK
ENSG00000279782	PPIAL4F	1:144592893-144593652	39	14047008	3.653147	79	24428104	4.255237	OK
ENSG00000279783	LINC01674	21:9810501-9810848	0	14047008	0	0	24428104	0	FAIL
ENSG00000279784	C21orf62	21:5705345-5707160	0	14047008	0	0	24428104	0	FAIL
ENSG00000279785	SEPTIN7P4	7:66474556-66475749	4	14047008	0.238491	1	24428104	0.034285	OK
ENSG00000279786	MIR151A	8:140820599-140822414	8	14047008	0.313610	4	24428104	0.090168	OK
ENSG00000279788	Y_RNA	21:6676178-6679962	0	14047008	0	0	24428104	0	FAIL
ENSG00000279789	ASPHD1	16:29913144-29915337	19	14047008	0.616500	24	24428104	0.447801	OK
ENSG00000279790	RPS6P7	6:73971346-73973115	0	14047008	0	0	24428104	0	FAIL
ENSG00000279791	EVA1A-AS	2:97094935-97097433	0	14047008	0	0	24428104	0	FAIL
ENSG00000279792	XYLT2	17:50362967-50365232	3	14047008	0.094249	7	24428104	0.126459	OK
ENSG00000279793	RPL34P23	11:87816999-87817567	0	14047008	0	0	24428104	0	FAIL
ENSG00000279794	ZNF444	19:56149817-56150490	3	14047008	0.316867	2	24428104	0.121473	OK
ENSG00000279795	ABHD17AP7	16:32787962-32788944	2	14047008	0.144841	3	24428104	0.124933	OK
ENSG00000279796	RN7SL384P	10:114424445-114427398	0	14047008	0.000000	1	24428104	0.013858	OK
ENSG00000279797	LINC02339	13:61424689-61427946	0	14047008	0	0	24428104	0	FAIL
ENSG00000279798	DENR	12:97563257-97563971	0	14047008	0	0	24428104	0	FAIL
ENSG00000279799	TXNDC15	5:134905235-134905691	31	14047008	4.829050	11	24428104	0.985341	OK
ENSG00000279800	BCLAF1P2	16:34266041-34268649	483	14047008	13.179205	957	24428104	15.015787	OK
ENSG00000279801	Y_RNA	17:77444704-77447167	20	14047008	0.577837	1	24428104	0.016614	OK
ENSG00000279803	CPNE2	16:57142652-57144936	8	14047008	0.249241	6	24428104	0.107492	OK
ENSG00000279804	PRAMEF18	1:13222695-13226154	0	14047008	0.000000	1	24428104	0.019264	OK
ENSG00000279805	TCF20	22:36137430-36139350	6	14047008	0.222351	12	24428104	0.255720	OK
ENSG00000279806	LINC00672	17:40473554-40475289	0	14047008	0	0	24428104	0	FAIL
ENSG00000279807	FSTL3	19:11208195-11208702	0	14047008	0	0	24428104	0	FAIL
ENSG00000279809	MSL3P1	2:233865496-233867359	6	14047008	0.229151	12	24428104	0.263539	OK
ENSG00000279810	FRK	6:169033381-169034050	1	14047008	0.106253	2	24428104	0.122198	OK
ENSG00000279811	Metazoa_SRP	18:77002849-77006846	0	14047008	0	0	24428104	0	FAIL
ENSG00000279812	DLG4	17:7192295-7192448	0	14047008	0	0	24428104	0	FAIL
ENSG00000279813	CCDC187	9:136249978-136251205	0	14047008	0.000000	1	24428104	0.033336	OK
ENSG00000279814	JCAD	10:75450081-75451725	0	14047008	0	0	24428104	0	FAIL
ENSG00000279815	VAC14-AS1	16:70768356-70768785	0	14047008	0	0	24428104	0	FAIL
ENSG00000279817	ZNF84	12:133077762-133078392	0	14047008	0	0	24428104	0	FAIL
ENSG00000279818	CLNS1A	11:115731942-115734742	0	14047008	0	0	24428104	0	FAIL
ENSG00000279819	CTSLP2	10:22693953-22694639	5	14047008	0.518119	1	24428104	0.059587	OK
ENSG00000279821	PRR7	5:177476631-177479656	36	14047008	0.846934	69	24428104	0.933449	OK
ENSG00000279822	MAPK8	10:48443836-48445820	4	14047008	0.143455	9	24428104	0.185606	OK
ENSG00000279825	MED31	17:19030857-19033529	0	14047008	0.000000	1	24428104	0.015315	OK
ENSG00000279827	RAB11B	19:8444570-8445597	172	14047008	11.911090	148	24428104	5.893575	OK
ENSG00000279829	Y_RNA	18:46385707-46387083	0	14047008	0	0	24428104	0	FAIL
ENSG00000279833	ATXN10	22:39133090-39136760	14	14047008	0.271494	24	24428104	0.267631	OK
ENSG00000279834	CFAP161	15:81060953-81063488	0	14047008	0	0	24428104	0	FAIL
ENSG00000279835	KCNG1	20:51098138-51098845	0	14047008	0	0	24428104	0	FAIL
ENSG00000279836	XIAPP2	11:87121058-87121596	0	14047008	0	0	24428104	0	FAIL
ENSG00000279837	Metazoa_SRP	11:18601882-18602649	0	14047008	0	0	24428104	0	FAIL
ENSG00000279838	HMGN1P4	1:185292384-185294372	1	14047008	0.035792	2	24428104	0.041163	OK
ENSG00000279839	MIR4251	1:3205988-3208664	0	14047008	0	0	24428104	0	FAIL
ENSG00000279840	VDR	12:47960497-47963469	0	14047008	0	0	24428104	0	FAIL
ENSG00000279841	MIR6504	16:81630193-81632038	0	14047008	0	0	24428104	0	FAIL
ENSG00000279842	MRPS21P8	16:49900019-49900524	0	14047008	0	0	24428104	0	FAIL
ENSG00000279844	SMC4P1	2:160849313-160850676	0	14047008	0	0	24428104	0	FAIL
ENSG00000279845	LSM6	4:146180851-146181316	21	14047008	3.208112	5	24428104	0.439232	OK
ENSG00000279846	KNSTRN	15:99497812-99498375	0	14047008	0	0	24428104	0	FAIL
ENSG00000279847	LINC02906	8:93134095-93166850	0	14047008	0	0	24428104	0	FAIL
ENSG00000279848	OSBP2	22:27044001-27045315	0	14047008	0	0	24428104	0	FAIL
ENSG00000279851	SLC25A15P4	21:10122273-10129029	10	14047008	0.366578	3	24428104	0.063239	OK
ENSG00000279852	FBXO25	8:486117-488512	1	14047008	0.029712	2	24428104	0.034171	OK
ENSG00000279853	RNF32-DT	7:44367140-44369292	0	14047008	0	0	24428104	0	FAIL
ENSG00000279855	PCDHGB8P	5:141427295-141427752	5	14047008	0.777178	1	24428104	0.089381	OK
ENSG00000279856	ADAMTS18	16:77104260-77105297	0	14047008	0.000000	1	24428104	0.039438	OK
ENSG00000279858	RNF122	8:19375128-19375622	0	14047008	0	0	24428104	0	FAIL
ENSG00000279859	LINC02482	4:6691995-6692970	0	14047008	0	0	24428104	0	FAIL
ENSG00000279860	RPL5P17	5:121363002-121365314	0	14047008	0	0	24428104	0	FAIL
ENSG00000279861	NAPA	19:47487638-47489519	344	14047008	13.012328	605	24428104	13.159700	OK
ENSG00000279862	TMEM212	3:172301654-172303052	27	14047008	1.373922	8	24428104	0.234090	OK
ENSG00000279863	CAMK2G-AS1	10:50334538-50336123	2	14047008	0.089772	3	24428104	0.077433	OK
ENSG00000279864	NCOR1P4	21:9529934-9559268	6	14047008	1.356725	4	24428104	0.520109	OK
ENSG00000279865	NECAP1	12:8080381-8082163	313	14047008	12.497098	625	24428104	14.349571	OK
ENSG00000279869	LINC00604	5:25716271-25716715	0	14047008	0.000000	1	24428104	0.091992	OK
ENSG00000279872	METTL16	17:2424179-2424412	0	14047008	0	0	24428104	0	FAIL
ENSG00000279873	LINC01126	2:43227210-43228855	2	14047008	0.086500	5	24428104	0.124351	OK
ENSG00000279874	PIKFYVE	2:123850522-123850695	0	14047008	0	0	24428104	0	FAIL
ENSG00000279875	CCDC184	12:48189349-48191207	0	14047008	0	0	24428104	0	FAIL
ENSG00000279876	METAP2P1	2:145874520-145874845	0	14047008	0	0	24428104	0	FAIL
ENSG00000279878	LRRC10B	11:61525708-61526602	0	14047008	0	0	24428104	0	FAIL
ENSG00000279879	CCDC43	17:44689858-44693340	3	14047008	0.061317	6	24428104	0.070519	OK
ENSG00000279880	RPL17P41	17:67973934-67976072	30	14047008	0.998451	27	24428104	0.516729	OK
ENSG00000279881	TRMT9B	8:48428143-48431041	15	14047008	0.368349	30	24428104	0.423627	OK
ENSG00000279882	PDCD2L	19:27639300-27639665	1	14047008	0.194507	1	24428104	0.111848	OK
ENSG00000279883	MTCYBP22	5:55484403-55485086	0	14047008	0	0	24428104	0	FAIL
ENSG00000279884	RPA3P1	2:174545385-174546335	0	14047008	0	0	24428104	0	FAIL
ENSG00000279885	SLC25A3P3	18:6394847-6398020	0	14047008	0.000000	1	24428104	0.012897	OK
ENSG00000279886	THA1P	17:78250346-78250932	0	14047008	0.000000	1	24428104	0.069738	OK
ENSG00000279887	LSM3P5	16:78525189-78526535	0	14047008	0	0	24428104	0	FAIL
ENSG00000279889	SLC38A7	16:58705799-58706297	0	14047008	0.000000	1	24428104	0.082037	OK
ENSG00000279891	FLJ42393	3:188178543-188180812	0	14047008	0.000000	1	24428104	0.018034	OK
ENSG00000279894	IRS4-AS1	X:103596608-103598904	3	14047008	0.092977	6	24428104	0.106930	OK
ENSG00000279895	GPX1P2	21:7421442-7425839	0	14047008	0	0	24428104	0	FAIL
ENSG00000279897	BIRC6-AS2	2:32557703-32557847	0	14047008	0	0	24428104	0	FAIL
ENSG00000279900	LINC02951	11:83083687-83084138	2	14047008	0.314998	3	24428104	0.271702	OK
ENSG00000279901	KCTD5	16:2683106-2684764	21	14047008	0.901133	7	24428104	0.172728	OK
ENSG00000279903	SLC7A2-IT1	8:17500012-17500605	0	14047008	0	0	24428104	0	FAIL
ENSG00000279904	MGAT4A	2:104706612-104707506	0	14047008	0	0	24428104	0	FAIL
ENSG00000279905	PIWIL1	12:130425004-130430661	0	14047008	0	0	24428104	0	FAIL
ENSG00000279907	COX4I1	16:85859521-85862012	1	14047008	0.028567	2	24428104	0.032854	OK
ENSG00000279908	MTCO2P32	5:1383159-1386409	0	14047008	0.000000	1	24428104	0.012592	OK
ENSG00000279910	BMS1	10:85526880-85531115	0	14047008	0	0	24428104	0	FAIL
ENSG00000279912	Y_RNA	15:32182551-32186475	2	14047008	0.036275	3	24428104	0.031289	OK
ENSG00000279913	LINC02267	4:99844138-99844696	0	14047008	0	0	24428104	0	FAIL
ENSG00000279914	LINC00207	22:27040197-27041494	0	14047008	0	0	24428104	0	FAIL
ENSG00000279917	PTGES3L-AARSD1	17:67611277-67613822	4	14047008	0.111845	1	24428104	0.016079	OK
ENSG00000279918	UGT2B27P	4:19098199-19098740	0	14047008	0	0	24428104	0	FAIL
ENSG00000279919	XKR5	8:19277284-19277573	0	14047008	0	0	24428104	0	FAIL
ENSG00000279920	LINC01651	22:21354563-21358067	0	14047008	0	0	24428104	0	FAIL
ENSG00000279923	C5orf22	5:31558573-31559875	5	14047008	0.273176	9	24428104	0.282754	OK
ENSG00000279924	RPL18AP17	13:18174010-18178465	22	14047008	1.274345	42	24428104	1.398968	OK
ENSG00000279925	PPP1CC	12:110744549-110746206	0	14047008	0	0	24428104	0	FAIL
ENSG00000279926	GLRX3P2	6:3982673-3984130	3	14047008	0.146481	5	24428104	0.140386	OK
ENSG00000279927	TCF20	22:36066533-36070110	1	14047008	0.019896	2	24428104	0.022882	OK
ENSG00000279928	DDX11L17	1:182696-184174	0	14047008	0	0	24428104	0	FAIL
ENSG00000279929	MTND2P8	9:134298463-134300413	0	14047008	0.000000	1	24428104	0.020982	OK
ENSG00000279930	PERCC1	16:1437154-1439315	3	14047008	0.098783	6	24428104	0.113607	OK
ENSG00000279931	LEMD3	12:124725524-124725934	0	14047008	0	0	24428104	0	FAIL
ENSG00000279932	SLC7A2-IT1	8:17510613-17511300	0	14047008	0	0	24428104	0	FAIL
ENSG00000279933	SCUBE1-AS2	22:44183031-44187739	1	14047008	0.015118	3	24428104	0.026080	OK
ENSG00000279935	FCN1	9:134992958-134995854	1	14047008	0.024574	3	24428104	0.042392	OK
ENSG00000279936	ZNF527	19:37401404-37403846	0	14047008	0	0	24428104	0	FAIL
ENSG00000279939	POC1B-AS1	12:89544203-89544488	0	14047008	0	0	24428104	0	FAIL
ENSG00000279940	Y_RNA	12:130956384-130958031	0	14047008	0	0	24428104	0	FAIL
ENSG00000279942	MIR4462	6:37567716-37571460	0	14047008	0.000000	1	24428104	0.010931	OK
ENSG00000279943	FLJ38576	4:186189032-186191490	0	14047008	0	0	24428104	0	FAIL
ENSG00000279945	IGF1R	15:88477871-88478387	157	14047008	21.618486	204	24428104	16.152876	OK
ENSG00000279946	RPL7AP20	1:206541758-206544892	0	14047008	0.000000	1	24428104	0.013058	OK
ENSG00000279949	TRMT9B	8:9158063-9158621	0	14047008	0	0	24428104	0	FAIL
ENSG00000279951	KRR1P1	13:20092632-20094144	2	14047008	0.094104	5	24428104	0.135282	OK
ENSG00000279952	FAM32EP	12:127462507-127463197	0	14047008	0	0	24428104	0	FAIL
ENSG00000279953	GTF2H3	12:123649068-123650485	0	14047008	0	0	24428104	0	FAIL
ENSG00000279954	PRR34-AS1	22:45875932-45879247	0	14047008	0.000000	1	24428104	0.012345	OK
ENSG00000279955	PGM5P2	9:65873098-65875699	3	14047008	0.818271	5	24428104	0.784223	OK
ENSG00000279956	EHD3	2:48632291-48755724	31	14047008	1.049394	27	24428104	0.525575	OK
ENSG00000279957	XIAPP3	2:113904086-113905258	0	14047008	0	0	24428104	0	FAIL
ENSG00000279958	DNAAF4-CCPG1	15:33105758-33106236	0	14047008	0	0	24428104	0	FAIL
ENSG00000279959	ZNF787	19:56127236-56127466	0	14047008	0	0	24428104	0	FAIL
ENSG00000279960	SPTLC1P3	6:132891924-132893819	0	14047008	0	0	24428104	0	FAIL
ENSG00000279961	OR8U3	11:56417258-56418232	0	14047008	0.000000	1	24428104	0.041986	OK
ENSG00000279962	FAM210A	18:13710249-13710484	0	14047008	0	0	24428104	0	FAIL
ENSG00000279964	SP140	2:230410700-230412529	1	14047008	0.038901	1	24428104	0.022370	OK
ENSG00000279965	LINC03032	13:110123208-110125234	0	14047008	0.000000	1	24428104	0.020196	OK
ENSG00000279966	LINC01859	19:22770375-22770622	0	14047008	0	0	24428104	0	FAIL
ENSG00000279967	HUNK-AS1	21:8101251-8103706	0	14047008	0.000000	1	24428104	0.016668	OK
ENSG00000279968	CCDC28A-AS1	6:138725211-138773652	11	14047008	0.307533	6	24428104	0.096459	OK
ENSG00000279970	SNRPA1-DT	15:101299656-101301648	3	14047008	0.107159	6	24428104	0.123241	OK
ENSG00000279971	PPP2R1A	19:34645380-34646838	0	14047008	0	0	24428104	0	FAIL
ENSG00000279972	IGHV2-26	14:41514972-41515350	0	14047008	0	0	24428104	0	FAIL
ENSG00000279973	NF1P6	22:11066418-11068174	2	14047008	0.494372	2	24428104	0.284281	OK
ENSG00000279976	Y_RNA	12:130962175-130963028	0	14047008	0	0	24428104	0	FAIL
ENSG00000279977	VN1R78P	19:16610374-16612203	8	14047008	0.311211	6	24428104	0.134218	OK
ENSG00000279979	RPL29P14	5:10675317-10675575	0	14047008	0	0	24428104	0	FAIL
ENSG00000279980	GABARAPL3	15:90347587-90349437	6	14047008	0.230760	12	24428104	0.265390	OK
ENSG00000279981	AFG3L2	18:79496058-79498348	0	14047008	0	0	24428104	0	FAIL
ENSG00000279982	BNIP3	10:131996738-131999846	1	14047008	0.022898	2	24428104	0.026334	OK
ENSG00000279983	PCDHB14	5:141223372-141245861	87	14047008	11.301989	6	24428104	0.448209	OK
ENSG00000279985	ERCC8-AS1	5:61114432-61116753	41	14047008	1.257007	1	24428104	0.017630	OK
ENSG00000279987	FAM230F	22:18883502-18884682	0	14047008	0	0	24428104	0	FAIL
ENSG00000279989	MC4R	18:35257040-35257512	0	14047008	0	0	24428104	0	FAIL
ENSG00000279990	RPSAP68	21:8603547-8603984	4	14047008	0.650133	1	24428104	0.093462	OK
ENSG00000279991	WWOX	16:78166717-78168514	0	14047008	0	0	24428104	0	FAIL
ENSG00000279993	TCP11L2	12:131025561-131028060	0	14047008	0.000000	1	24428104	0.016375	OK
ENSG00000279994	SPCS3-AS1	4:157945817-157946642	0	14047008	0	0	24428104	0	FAIL
ENSG00000279995	C1QTNF3	5:34124162-34124385	0	14047008	0	0	24428104	0	FAIL
ENSG00000279996	HIP1	7:75625089-75626970	0	14047008	0	0	24428104	0	FAIL
ENSG00000279997	IGHV3OR16-9	16:32185624-32186311	1	14047008	0.103473	1	24428104	0.059501	OK
ENSG00000279998	GRIK1-AS1	21:6789592-6812297	12	14047008	0.529947	1	24428104	0.025395	OK
ENSG00000280000	MIR8065	16:6037210-6038977	0	14047008	0	0	24428104	0	FAIL
ENSG00000280002	NDUFA5P6	12:130988312-130990028	0	14047008	0	0	24428104	0	FAIL
ENSG00000280003	ALAS1	3:52217016-52219012	1	14047008	0.035648	2	24428104	0.040998	OK
ENSG00000280004	RNU6-1104P	7:102186819-102187039	0	14047008	0	0	24428104	0	FAIL
ENSG00000280005	HSP90AA6P	4:154261735-154262193	0	14047008	0	0	24428104	0	FAIL
ENSG00000280007	SLC25A1	22:18110759-18131154	35	14047008	0.122163	66	24428104	0.132467	OK
ENSG00000280009	COX7C	5:86305233-86306149	6	14047008	0.465798	11	24428104	0.491059	OK
ENSG00000280010	FCHSD2	11:58627435-58628528	1	14047008	0.065073	3	24428104	0.112257	OK
ENSG00000280011	LINC01656	22:44210442-44229512	3	14047008	0.011199	6	24428104	0.012879	OK
ENSG00000280012	RPL23AP61	10:46063250-46063715	211	14047008	32.233889	399	24428104	35.050742	OK
ENSG00000280013	hsa-mir-8069-1	21:6008604-6008810	10	14047008	3.439108	14	24428104	2.768649	OK
ENSG00000280014	CEACAM21	19:41551568-41552274	0	14047008	0	0	24428104	0	FAIL
ENSG00000280015	RPS29P11	4:38390754-38391675	0	14047008	0	0	24428104	0	FAIL
ENSG00000280016	NUP155	5:10082571-10082772	1	14047008	0.352423	2	24428104	0.405311	OK
ENSG00000280017	LINC02145	5:10541454-10543192	0	14047008	0	0	24428104	0	FAIL
ENSG00000280018	SOWAHCP2	21:6986450-6997765	166	14047008	13.393503	81	24428104	3.758073	OK
ENSG00000280019	Y_RNA	21:6272135-6276532	0	14047008	0	0	24428104	0	FAIL
ENSG00000280020	ARGFXP2	17:32178946-32180074	0	14047008	0	0	24428104	0	FAIL
ENSG00000280021	OR51F1	11:4768979-4769938	0	14047008	0	0	24428104	0	FAIL
ENSG00000280022	DND1P1	17:45592621-45593369	2	14047008	0.190092	4	24428104	0.218619	OK
ENSG00000280023	THAP8	19:36070239-36071070	4	14047008	0.342257	2	24428104	0.098405	OK
ENSG00000280024	PRXL2AP1	12:127372243-127372669	0	14047008	0	0	24428104	0	FAIL
ENSG00000280025	IGLV2-11	22:27102766-27107019	0	14047008	0	0	24428104	0	FAIL
ENSG00000280026	PCDHGB1	5:141350109-141350662	2	14047008	0.257002	4	24428104	0.295570	OK
ENSG00000280027	CYLD	16:53391089-53392473	0	14047008	0	0	24428104	0	FAIL
ENSG00000280028	NDUFB4P3	17:57531769-57532355	0	14047008	0	0	24428104	0	FAIL
ENSG00000280029	PCDHB5	5:141136683-141245380	363	14047008	46.359739	15	24428104	1.101589	OK
ENSG00000280032	MPZL2	11:118264593-118266817	0	14047008	0.000000	1	24428104	0.018398	OK
ENSG00000280033	ARGFXP2	17:32159311-32160371	6	14047008	0.402580	2	24428104	0.077166	OK
ENSG00000280035	SLC45A4	8:141224288-141226947	3	14047008	0.080289	3	24428104	0.046169	OK
ENSG00000280036	INO80-AS1	15:41016990-41018843	3	14047008	0.115193	3	24428104	0.066240	OK
ENSG00000280037	TPRKB	2:73761269-73761781	0	14047008	0	0	24428104	0	FAIL
ENSG00000280038	DNM1P41	15:84166547-84169896	5	14047008	0.106253	11	24428104	0.134418	OK
ENSG00000280039	RN7SKP23	16:23412380-23416680	12	14047008	0.198622	16	24428104	0.152286	OK
ENSG00000280040	DMAP1	1:98660388-98661059	2	14047008	0.211874	4	24428104	0.243669	OK
ENSG00000280042	ITGB5-AS1	3:124791119-124793104	73	14047008	2.616735	3	24428104	0.061838	OK
ENSG00000280043	EVA1CP1	4:49229573-49231284	0	14047008	0	0	24428104	0	FAIL
ENSG00000280044	MIR8058	16:82727474-82727694	0	14047008	0	0	24428104	0	FAIL
ENSG00000280046	CYB5D1	17:7858943-7866083	72	14047008	0.717777	125	24428104	0.716574	OK
ENSG00000280047	EEF1A1P50	5:142165767-142168387	5	14047008	0.135806	11	24428104	0.171805	OK
ENSG00000280048	LRRC28	15:96112628-96116051	0	14047008	0	0	24428104	0	FAIL
ENSG00000280049	NTS	12:87041916-87042423	0	14047008	0	0	24428104	0	FAIL
ENSG00000280051	YPEL5P3	12:129262345-129262824	0	14047008	0	0	24428104	0	FAIL
ENSG00000280053	ATRIP	3:126973065-126976426	0	14047008	0	0	24428104	0	FAIL
ENSG00000280054	ALG10B	12:47728151-47730598	3	14047008	0.087242	6	24428104	0.100334	OK
ENSG00000280055	LINC02912	8:127946559-127948723	3	14047008	0.098646	2	24428104	0.037817	OK
ENSG00000280056	PMPCAP1	4:92260367-92260751	0	14047008	0	0	24428104	0	FAIL
ENSG00000280057	MPC1-DT	6:166388136-166389920	0	14047008	0.000000	1	24428104	0.022934	OK
ENSG00000280059	TMEM248P1	4:130808507-130811933	0	14047008	0	0	24428104	0	FAIL
ENSG00000280060	LACC1	13:43894725-43895182	4	14047008	0.621743	9	24428104	0.804428	OK
ENSG00000280061	ZNF536	19:30553956-30558058	0	14047008	0.000000	1	24428104	0.009977	OK
ENSG00000280062	IFT140	16:1530715-1533301	3	14047008	0.082555	5	24428104	0.079120	OK
ENSG00000280063	CORO7-PAM16	16:4346694-4348648	14	14047008	0.509797	10	24428104	0.209394	OK
ENSG00000280064	BRF2	8:37858949-37861333	85	14047008	2.537153	164	24428104	2.814918	OK
ENSG00000280067	LINC02167	16:48343755-48346058	5	14047008	0.154491	5	24428104	0.088838	OK
ENSG00000280068	ITK	5:175903874-175904371	0	14047008	0.000000	1	24428104	0.082202	OK
ENSG00000280069	SUZ12P1	17:30738182-30740275	14	14047008	0.475957	2	24428104	0.039099	OK
ENSG00000280070	LINC02299	14:96992864-96996601	0	14047008	0.000000	1	24428104	0.010951	OK
ENSG00000280071	KRTAP6-1	21:5116341-5128369	431	14047008	19.370385	722	24428104	18.659167	OK
ENSG00000280073	GALNT16	14:69357010-69359308	2	14047008	0.061931	3	24428104	0.053419	OK
ENSG00000280077	MIR1299	9:41012231-41014133	62	14047008	2.319365	100	24428104	2.151154	OK
ENSG00000280078	GPATCH2L	14:76279173-76283103	0	14047008	0	0	24428104	0	FAIL
ENSG00000280079	LINC01233	19:20220597-20222186	7	14047008	0.313413	13	24428104	0.334701	OK
ENSG00000280080	TBC1D22A-AS1	22:46914092-46916042	4	14047008	0.145955	1	24428104	0.020982	OK
ENSG00000280081	LINC01667	21:9781910-9838011	8	14047008	0.483474	6	24428104	0.208511	OK
ENSG00000280082	LINC02573	21:15346652-15346738	0	14047008	0	0	24428104	0	FAIL
ENSG00000280083	RNU6-959P	2:191154118-191156070	0	14047008	0	0	24428104	0	FAIL
ENSG00000280085	HPRT1P3	11:90972316-90972521	0	14047008	0.000000	1	24428104	0.198721	OK
ENSG00000280086	CELF2-AS1	10:11395808-11398792	0	14047008	0.000000	1	24428104	0.013714	OK
ENSG00000280087	APOE	19:44909375-44914968	19	14047008	0.241795	5	24428104	0.036590	OK
ENSG00000280088	RPS4XP1	12:100032325-100034074	31	14047008	1.261072	62	24428104	1.450320	OK
ENSG00000280089	Y_RNA	11:70705605-70706068	0	14047008	0	0	24428104	0	FAIL
ENSG00000280090	OR8B4	11:124423942-124424871	0	14047008	0	0	24428104	0	FAIL
ENSG00000280091	GNA15	19:6894994-6896832	0	14047008	0	0	24428104	0	FAIL
ENSG00000280092	TERB1	16:73005601-73006141	0	14047008	0	0	24428104	0	FAIL
ENSG00000280093	CFAP300	11:91382909-91383289	0	14047008	0	0	24428104	0	FAIL
ENSG00000280094	OR1B1	9:122628125-122657627	4	14047008	0.147180	1	24428104	0.021158	OK
ENSG00000280096	MTCO2P2	18:35082009-35082242	0	14047008	0	0	24428104	0	FAIL
ENSG00000280097	LEMD3	12:124593181-124593691	0	14047008	0	0	24428104	0	FAIL
ENSG00000280098	FBXO15	18:52409042-52409257	0	14047008	0	0	24428104	0	FAIL
ENSG00000280099	MIR4423	1:85152487-85154203	10	14047008	0.414616	21	24428104	0.500679	OK
ENSG00000280103	RANBP3	19:3355554-3355955	1	14047008	0.177088	2	24428104	0.203664	OK
ENSG00000280104	RBBP4P6	5:133457805-133458331	0	14047008	0.000000	1	24428104	0.077678	OK
ENSG00000280105	RPL7P61	2:161433874-161437458	0	14047008	0	0	24428104	0	FAIL
ENSG00000280106	LINC01838	19:34949038-34951205	0	14047008	0.000000	1	24428104	0.018882	OK
ENSG00000280107	ZKSCAN8P1	6:28170845-28172521	2	14047008	0.084901	4	24428104	0.097642	OK
ENSG00000280108	N6AMT1	21:13305152-13314944	0	14047008	0	0	24428104	0	FAIL
ENSG00000280109	PLAC4	21:41175231-41186788	11	14047008	0.108296	2	24428104	0.011323	OK
ENSG00000280110	LINC02445	12:108778912-108779166	1	14047008	0.279175	1	24428104	0.160535	OK
ENSG00000280113	MZT1P1	1:9826289-9828271	0	14047008	0.000000	1	24428104	0.063070	OK
ENSG00000280114	EIF2D	1:16681097-16688749	585	14047008	30.825965	5	24428104	0.151504	OK
ENSG00000280115	RPS3P7	16:78872739-78873505	0	14047008	0	0	24428104	0	FAIL
ENSG00000280116	RN7SL262P	X:49155242-49157351	0	14047008	0	0	24428104	0	FAIL
ENSG00000280117	AACS	12:125160525-125164918	9	14047008	0.145814	1	24428104	0.009316	OK
ENSG00000280118	IGHD3OR15-3B	15:24848355-24852253	0	14047008	0.000000	1	24428104	0.050916	OK
ENSG00000280119	LINC01238	2:242001209-242006013	0	14047008	0.000000	1	24428104	0.008520	OK
ENSG00000280120	PITPNM2-AS1	12:123152324-123153377	25	14047008	1.688556	49	24428104	1.903118	OK
ENSG00000280121	ELL	19:18448275-18448805	4	14047008	0.536268	1	24428104	0.077093	OK
ENSG00000280122	MGAT5B	17:76966285-76969530	0	14047008	0	0	24428104	0	FAIL
ENSG00000280124	SCARNA9	11:91184934-91185543	0	14047008	0	0	24428104	0	FAIL
ENSG00000280125	TMEM132B	12:125808668-125809808	0	14047008	0	0	24428104	0	FAIL
ENSG00000280128	TRIM26BP	6:30282349-30286054	125	14047008	2.401158	169	24428104	1.866773	OK
ENSG00000280129	C14orf93	14:23005499-23007123	5	14047008	0.219045	8	24428104	0.201533	OK
ENSG00000280131	MRPS21P7	16:49711273-49711914	0	14047008	0	0	24428104	0	FAIL
ENSG00000280132	ARMC5	16:31470204-31472108	14	14047008	0.523178	28	24428104	0.601691	OK
ENSG00000280134	LINC01520	10:85555484-85557436	0	14047008	0	0	24428104	0	FAIL
ENSG00000280135	SKIC2	6:107697299-107700218	0	14047008	0	0	24428104	0	FAIL
ENSG00000280136	LINC02887	17:88641-118578	60	14047008	3.110978	59	24428104	1.759105	OK
ENSG00000280137	ZNF48	16:30379763-30380110	3	14047008	0.613703	2	24428104	0.235267	OK
ENSG00000280138	VPS37B	12:122870059-122888720	57	14047008	0.217437	65	24428104	0.142582	OK
ENSG00000280139	CLTB	5:176439090-176439238	0	14047008	0.000000	1	24428104	0.274741	OK
ENSG00000280140	DDIT4L-AS1	4:158111361-158111931	1	14047008	0.124675	3	24428104	0.215078	OK
ENSG00000280142	BEX3	X:122242008-122242616	0	14047008	0.000000	1	24428104	0.067219	OK
ENSG00000280143	TAGLN	11:117204967-117210292	955	14047008	12.764928	1785	24428104	13.719785	OK
ENSG00000280144	GJC3	7:146050062-146050366	0	14047008	0	0	24428104	0	FAIL
ENSG00000280145	Y_RNA	21:6630182-6670695	260	14047008	19.628851	88	24428104	3.820307	OK
ENSG00000280147	DEFA9P	8:29587001-29588426	0	14047008	0	0	24428104	0	FAIL
ENSG00000280148	SLC17A5	6:143857318-143938471	452	14047008	21.509138	250	24428104	6.840985	OK
ENSG00000280149	BPGM	7:149851572-149852170	1	14047008	0.118847	3	24428104	0.205024	OK
ENSG00000280150	ADGRD1	12:132362810-132363348	0	14047008	0	0	24428104	0	FAIL
ENSG00000280152	RARRES2P7	16:75245994-75250077	20	14047008	0.348627	18	24428104	0.180425	OK
ENSG00000280153	DEXI	16:10933903-10936280	24	14047008	0.718481	8	24428104	0.137717	OK
ENSG00000280154	SH3RF3	2:30408170-30408346	0	14047008	0	0	24428104	0	FAIL
ENSG00000280155	MIR548AJ1	6:132130252-132131795	1	14047008	0.046107	2	24428104	0.053026	OK
ENSG00000280157	CIAO2AP2	1:228121523-228123771	0	14047008	0	0	24428104	0	FAIL
ENSG00000280159	LINC01335	5:54643557-54645987	0	14047008	0	0	24428104	0	FAIL
ENSG00000280160	VKORC1	16:31093727-31095944	134	14047008	4.300901	149	24428104	2.750014	OK
ENSG00000280161	BTNL8	5:180810401-180811384	9	14047008	0.651124	15	24428104	0.624031	OK
ENSG00000280162	SDCBP2	20:1320710-1324367	7	14047008	0.136229	2	24428104	0.022382	OK
ENSG00000280163	MIR328	16:67205175-67206849	0	14047008	0.000000	1	24428104	0.024440	OK
ENSG00000280164	Y_RNA	21:6721812-6725209	51	14047008	3.518088	37	24428104	1.467683	OK
ENSG00000280165	PCDH20	13:61409685-61415849	0	14047008	0.000000	1	24428104	0.008019	OK
ENSG00000280166	NDUFA8P1	10:72730557-72731175	0	14047008	0	0	24428104	0	FAIL
ENSG00000280167	FUT4	11:94559018-94559374	2	14047008	0.398821	5	24428104	0.573340	OK
ENSG00000280168	MIR1269B	17:12973033-12973834	0	14047008	0	0	24428104	0	FAIL
ENSG00000280169	FARP1	13:100537365-100539567	2	14047008	0.064630	4	24428104	0.074329	OK
ENSG00000280171	RASAL3	19:20674923-20696533	10	14047008	0.327459	12	24428104	0.225960	OK
ENSG00000280172	hsa-mir-8069-1	21:6897291-6899280	15	14047008	0.536605	12	24428104	0.246853	OK
ENSG00000280173	KLHL18	3:47346950-47349073	7	14047008	0.234617	13	24428104	0.250553	OK
ENSG00000280176	C2orf66	2:196831975-196832190	0	14047008	0	0	24428104	0	FAIL
ENSG00000280177	ARL5C	17:39165073-39167849	1	14047008	0.025635	2	24428104	0.029483	OK
ENSG00000280179	hsa-mir-8069-1	21:6084381-6091407	6	14047008	0.131792	6	24428104	0.075785	OK
ENSG00000280180	MYLK3	16:35148636-35154366	0	14047008	0.000000	1	24428104	0.007143	OK
ENSG00000280181	RASSF3	12:64709458-64710513	0	14047008	0.000000	1	24428104	0.038766	OK
ENSG00000280182	BCO1	16:81261924-81264091	0	14047008	0	0	24428104	0	FAIL
ENSG00000280183	RETREG3	17:42598643-42599177	4	14047008	0.532258	2	24428104	0.153033	OK
ENSG00000280184	RNU1-33P	6:145789270-145791973	3	14047008	0.102967	4	24428104	0.078946	OK
ENSG00000280185	PPIAP77	5:8793875-8794197	0	14047008	0	0	24428104	0	FAIL
ENSG00000280186	SLC35A3	1:108200413-108202743	8	14047008	0.244323	16	24428104	0.280988	OK
ENSG00000280187	SCAMP1-AS1	5:69186359-69189511	6	14047008	0.135470	13	24428104	0.168783	OK
ENSG00000280189	CBLN1	16:49297143-49299762	0	14047008	0	0	24428104	0	FAIL
ENSG00000280190	RPS3P7	16:78890231-78892302	0	14047008	0	0	24428104	0	FAIL
ENSG00000280191	hsa-mir-8069-1	21:6060340-6076305	13	14047008	1.297986	6	24428104	0.344486	OK
ENSG00000280193	SLC10A5	8:81696368-81698694	3	14047008	0.091779	6	24428104	0.105552	OK
ENSG00000280194	RN7SL402P	19:35901561-35903855	3	14047008	0.093058	6	24428104	0.107023	OK
ENSG00000280195	SLC25A5-AS1	X:154396878-154398842	1085	14047008	39.308218	115	24428104	2.395772	OK
ENSG00000280196	LINC02825	12:129839928-129840522	0	14047008	0	0	24428104	0	FAIL
ENSG00000280197	ZBTB7C-AS2	18:48252301-48252837	0	14047008	0	0	24428104	0	FAIL
ENSG00000280198	DRG2	17:18026072-18026771	61	14047008	6.203660	27	24428104	1.578978	OK
ENSG00000280199	NCF4-AS1	22:49264201-49266080	0	14047008	0.000000	1	24428104	0.021775	OK
ENSG00000280200	Y_RNA	12:130976786-130978812	0	14047008	0.000000	1	24428104	0.020196	OK
ENSG00000280201	TUBAP2	11:89576913-89577652	0	14047008	0	0	24428104	0	FAIL
ENSG00000280202	PRMT8	12:3610307-3612003	4	14047008	0.167801	8	24428104	0.192983	OK
ENSG00000280204	OR1S1	11:58212720-58216084	0	14047008	0	0	24428104	0	FAIL
ENSG00000280205	ZNF24TR	18:76385642-76389406	0	14047008	0	0	24428104	0	FAIL
ENSG00000280206	MIR484	16:15701237-15702118	93	14047008	7.506380	180	24428104	8.354379	OK
ENSG00000280207	OR1X5P	5:177967004-177967457	0	14047008	0	0	24428104	0	FAIL
ENSG00000280208	GGT4P	13:18253526-18270822	8	14047008	0.333440	2	24428104	0.047935	OK
ENSG00000280211	CFAP119	16:30773532-30776033	355	14047008	10.100834	672	24428104	10.994923	OK
ENSG00000280212	PIAS2	18:47076117-47076594	1	14047008	0.148932	1	24428104	0.085641	OK
ENSG00000280213	UCKL1-AS1	20:63953384-63956985	68	14047008	1.343945	112	24428104	1.272871	OK
ENSG00000280214	RIPOR1	16:67550815-67552935	1	14047008	0.033564	2	24428104	0.038601	OK
ENSG00000280215	DEFA4	8:21129990-21130100	0	14047008	0	0	24428104	0	FAIL
ENSG00000280216	TTLL1	22:39379610-39380015	0	14047008	0	0	24428104	0	FAIL
ENSG00000280217	MSRB3-AS1	12:131235511-131237523	0	14047008	0.000000	1	24428104	0.020336	OK
ENSG00000280219	LINC01596	4:147487971-147496062	4	14047008	0.035190	9	24428104	0.045530	OK
ENSG00000280220	VAPB	20:57161822-57163775	0	14047008	0	0	24428104	0	FAIL
ENSG00000280222	NPHP4	1:18109389-18115861	0	14047008	0	0	24428104	0	FAIL
ENSG00000280223	STK24P1	X:126004446-126006118	0	14047008	0	0	24428104	0	FAIL
ENSG00000280224	ATXN10	22:49500568-49501585	0	14047008	0	0	24428104	0	FAIL
ENSG00000280225	RNU7-157P	7:57402181-57404717	0	14047008	0	0	24428104	0	FAIL
ENSG00000280227	PHB1P21	16:53227146-53227694	15	14047008	1.945069	3	24428104	0.223696	OK
ENSG00000280228	BBIP1P1	2:112840328-112844195	1	14047008	0.018405	2	24428104	0.021167	OK
ENSG00000280229	LINC01370	20:20363691-20366502	0	14047008	0.000000	1	24428104	0.014558	OK
ENSG00000280231	ABCA3	16:1553655-1554130	4	14047008	0.598231	3	24428104	0.258003	OK
ENSG00000280232	ULBP2	6:85498441-85499058	0	14047008	0	0	24428104	0	FAIL
ENSG00000280233	VEZF1	17:57988180-57988760	1	14047008	0.122529	3	24428104	0.211376	OK
ENSG00000280234	SNORD115-44	15:25255579-25257027	0	14047008	0	0	24428104	0	FAIL
ENSG00000280236	OR12D2	6:29395631-29398008	0	14047008	0	0	24428104	0	FAIL
ENSG00000280238	ZSWIM8	10:73791218-73791490	10	14047008	2.607675	6	24428104	0.899702	OK
ENSG00000280239	MIR4746	19:4448810-4450836	109	14047008	3.828150	36	24428104	0.727041	OK
ENSG00000280241	PRMT5P1	4:153948718-154300500	379	14047008	26.174369	82	24428104	3.256454	OK
ENSG00000280242	SMG6-IT1	17:2255719-2256157	2	14047008	0.324326	2	24428104	0.186499	OK
ENSG00000280243	MTCO1P1	21:8845566-8846646	5	14047008	0.329276	2	24428104	0.075738	OK
ENSG00000280244	GPR132	14:105110347-105110807	1	14047008	0.154424	2	24428104	0.177599	OK
ENSG00000280245	MYO1D	17:32504567-32505644	0	14047008	0	0	24428104	0	FAIL
ENSG00000280247	EBI3	19:4246339-4247358	13	14047008	0.907318	12	24428104	0.481605	OK
ENSG00000280248	INCA1	17:80339898-80342058	24	14047008	0.790629	34	24428104	0.644072	OK
ENSG00000280249	PABIR2	X:134799782-134799945	0	14047008	0	0	24428104	0	FAIL
ENSG00000280251	ADAMTS16	5:8143618-8143784	0	14047008	0.000000	1	24428104	0.245128	OK
ENSG00000280254	GLTPD2	17:4787057-4789162	7	14047008	0.236622	13	24428104	0.252694	OK
ENSG00000280255	KIAA0087	7:26538378-26541048	0	14047008	0.000000	1	24428104	0.015326	OK
ENSG00000280257	H3P5	2:65790039-65793533	0	14047008	0	0	24428104	0	FAIL
ENSG00000280261	NUDT7	16:62342420-62342557	0	14047008	0	0	24428104	0	FAIL
ENSG00000280262	MGAT4D	4:140498402-140501330	0	14047008	0	0	24428104	0	FAIL
ENSG00000280263	ACTR3BP6	22:16486985-16488322	0	14047008	0	0	24428104	0	FAIL
ENSG00000280265	LONP2	16:19392213-19393468	0	14047008	0	0	24428104	0	FAIL
ENSG00000280266	THAP5P1	7:157525783-157527325	12	14047008	0.553645	23	24428104	0.610200	OK
ENSG00000280267	PRAMEF26	1:13148905-13158116	3	14047008	0.133108	1	24428104	0.025514	OK
ENSG00000280268	OR1E2	17:3439923-3441844	0	14047008	0.000000	1	24428104	0.021299	OK
ENSG00000280269	RNA5SP343	11:74204869-74205746	20	14047008	1.621630	1	24428104	0.046625	OK
ENSG00000280270	SLC51A	3:187383101-187384849	0	14047008	0	0	24428104	0	FAIL
ENSG00000280272	YPEL5P3	12:126141952-126142377	0	14047008	0	0	24428104	0	FAIL
ENSG00000280273	RPL19P13	8:11283481-11285068	13	14047008	0.587116	24	24428104	0.623284	OK
ENSG00000280274	RPS3P7	16:79016136-79017429	0	14047008	0.000000	1	24428104	0.031636	OK
ENSG00000280275	PHF5FP	X:127392760-127394771	0	14047008	0.000000	1	24428104	0.020346	OK
ENSG00000280276	CRTC1P1	2:38121935-38123881	2	14047008	0.073127	2	24428104	0.042051	OK
ENSG00000280277	NDUFAB1P1	6:88964527-88966587	0	14047008	0.000000	1	24428104	0.019862	OK
ENSG00000280278	FLJ30679	16:86555320-86557299	2	14047008	0.071909	4	24428104	0.082700	OK
ENSG00000280279	LINC02887	17:64099-76866	93	14047008	3.158696	115	24428104	2.246036	OK
ENSG00000280280	METTL16	17:2460183-2460294	0	14047008	0	0	24428104	0	FAIL
ENSG00000280281	SCFD1	14:32879246-32882830	1	14047008	0.019858	2	24428104	0.022838	OK
ENSG00000280282	LGALS16	19:19255638-19256141	0	14047008	0	0	24428104	0	FAIL
ENSG00000280283	LINC02191	16:17961597-17962370	1	14047008	0.091976	2	24428104	0.105779	OK
ENSG00000280284	LINC01098	4:156876435-156876820	35	14047008	6.455010	1	24428104	0.106053	OK
ENSG00000280285	LINC02360	4:56662469-56665694	1	14047008	0.022067	2	24428104	0.025379	OK
ENSG00000280286	FRG1KP	9:65646982-65652679	36	14047008	7.515611	30	24428104	3.601448	OK
ENSG00000280287	MMP17	12:132550729-132554947	7	14047008	0.118115	15	24428104	0.145543	OK
ENSG00000280288	OR5B17	11:11725332-11726702	0	14047008	0	0	24428104	0	FAIL
ENSG00000280291	MRPL46	15:96294935-96298023	1	14047008	0.023046	1	24428104	0.013252	OK
ENSG00000280294	RPS3AP35	8:10856085-10859436	0	14047008	0	0	24428104	0	FAIL
ENSG00000280295	GHDC	17:42233832-42235469	1	14047008	0.043461	1	24428104	0.024992	OK
ENSG00000280296	LINC00345	13:52497097-52500195	0	14047008	0.000000	1	24428104	0.013210	OK
ENSG00000280299	NGFR	17:64940602-64954177	5	14047008	0.569516	3	24428104	0.196495	OK
ENSG00000280300	RPL27P12	12:123754246-123754794	15	14047008	1.945069	9	24428104	0.671089	OK
ENSG00000280302	CIDEA	18:12279427-12282739	2	14047008	0.042976	5	24428104	0.061782	OK
ENSG00000280303	ERICD	8:140636281-140638283	9	14047008	0.319873	17	24428104	0.347439	OK
ENSG00000280304	ST20	15:95280753-95284249	0	14047008	0	0	24428104	0	FAIL
ENSG00000280305	C5orf34-AS1	5:29979669-29983114	0	14047008	0	0	24428104	0	FAIL
ENSG00000280306	ACSM2A	16:20487702-20489659	0	14047008	0.000000	1	24428104	0.020907	OK
ENSG00000280307	POLD3	11:87879473-87880095	0	14047008	0	0	24428104	0	FAIL
ENSG00000280309	CCDC33	15:74299503-74304527	1	14047008	0.014167	2	24428104	0.016293	OK
ENSG00000280310	ERVH-1	4:4820405-4821452	1	14047008	0.067929	2	24428104	0.078123	OK
ENSG00000280311	P2RX2	12:132621999-132622973	1	14047008	0.073015	1	24428104	0.041986	OK
ENSG00000280312	ATXN10	22:47259366-47261007	0	14047008	0	0	24428104	0	FAIL
ENSG00000280314	OR8K3	11:56315144-56320639	0	14047008	0	0	24428104	0	FAIL
ENSG00000280317	C1orf87	1:72979014-72979314	0	14047008	0	0	24428104	0	FAIL
ENSG00000280318	CNOT6	5:172609094-172609444	0	14047008	0	0	24428104	0	FAIL
ENSG00000280319	ATXN2-AS	12:131436447-131436960	0	14047008	0	0	24428104	0	FAIL
ENSG00000280320	RASSF3	12:64696191-64696550	30	14047008	5.932461	50	24428104	5.685619	OK
ENSG00000280321	E2F8	11:36196248-36197901	6	14047008	0.258245	3	24428104	0.074250	OK
ENSG00000280323	DNPEP-AS1	2:219427477-219429319	0	14047008	0.000000	1	24428104	0.022212	OK
ENSG00000280325	HMGN2P11	7:84939335-84940256	8	14047008	0.617697	17	24428104	0.754794	OK
ENSG00000280326	AGO2	8:140591684-140593201	0	14047008	0	0	24428104	0	FAIL
ENSG00000280327	NHLRC4	16:1576716-1578371	5	14047008	0.214944	11	24428104	0.271921	OK
ENSG00000280330	CTBP2P10	21:7129103-7130287	5	14047008	0.300378	7	24428104	0.241819	OK
ENSG00000280331	ZDHHC5	11:36510361-36510537	0	14047008	0	0	24428104	0	FAIL
ENSG00000280332	GTPBP3	19:16356329-16358327	5	14047008	0.178063	8	24428104	0.163828	OK
ENSG00000280333	SMG6	17:2072823-2072956	0	14047008	0	0	24428104	0	FAIL
ENSG00000280334	CES3	16:67006672-67009481	2	14047008	0.050669	5	24428104	0.072841	OK
ENSG00000280335	CDH2	18:49013106-49013819	0	14047008	0	0	24428104	0	FAIL
ENSG00000280336	PCDHB6	5:141168231-141168893	0	14047008	0	0	24428104	0	FAIL
ENSG00000280337	DUX4L25	10:133667151-133668419	0	14047008	0	0	24428104	0	FAIL
ENSG00000280338	CAPSL	5:8080186-8080761	0	14047008	0	0	24428104	0	FAIL
ENSG00000280339	PRSS23-AS1	11:86908990-86912238	31	14047008	0.679248	10	24428104	0.125997	OK
ENSG00000280340	MYH16	7:18000290-18000879	0	14047008	0	0	24428104	0	FAIL
ENSG00000280341	IGKV3OR22-2	22:15282557-15288670	1	14047008	0.011644	3	24428104	0.020087	OK
ENSG00000280344	SOD1P2	16:51176066-51178898	0	14047008	0.000000	1	24428104	0.014450	OK
ENSG00000280345	Y_RNA	12:8631545-8632259	0	14047008	0	0	24428104	0	FAIL
ENSG00000280347	LUARIS	7:127359785-127364759	11	14047008	0.157404	23	24428104	0.189254	OK
ENSG00000280348	LINC00392	13:73800074-73802203	4	14047008	0.133689	1	24428104	0.019219	OK
ENSG00000280349	MYO1D	17:33099969-33100319	0	14047008	0	0	24428104	0	FAIL
ENSG00000280350	LINC01726	20:21610787-21703585	5	14047008	0.284076	1	24428104	0.032671	OK
ENSG00000280351	CHMP6	17:81003335-81005132	6	14047008	0.237562	10	24428104	0.227678	OK
ENSG00000280352	DDIT4L-AS1	4:137601899-137602433	0	14047008	0	0	24428104	0	FAIL
ENSG00000280353	CARD8	19:48198107-48199720	1	14047008	0.044108	2	24428104	0.050727	OK
ENSG00000280354	LEMD3	12:124542503-124542873	0	14047008	0	0	24428104	0	FAIL
ENSG00000280355	NUTM2B-AS1	10:79681973-79684094	4	14047008	0.134193	7	24428104	0.135040	OK
ENSG00000280356	LIF-AS1	22:34641179-34651862	1	14047008	0.006663	2	24428104	0.007663	OK
ENSG00000280357	CAB39L	13:44432144-44432678	0	14047008	0.000000	1	24428104	0.076517	OK
ENSG00000280359	WHAMMP1	15:77784610-77785070	0	14047008	0	0	24428104	0	FAIL
ENSG00000280360	TPO	2:687799-688348	0	14047008	0	0	24428104	0	FAIL
ENSG00000280362	RNU6-449P	15:53910769-53914712	0	14047008	0.000000	1	24428104	0.010379	OK
ENSG00000280364	SLC15A4	12:126106459-126107047	0	14047008	0	0	24428104	0	FAIL
ENSG00000280365	SETBP1-DT	18:44732575-44733315	0	14047008	0.000000	1	24428104	0.055245	OK
ENSG00000280366	NPAP1P6	9:79975023-79990064	0	14047008	0	0	24428104	0	FAIL
ENSG00000280367	MS4A19P	11:90223153-90226538	6	14047008	0.126148	12	24428104	0.145079	OK
ENSG00000280368	NPY6R	5:10171030-10171214	0	14047008	0	0	24428104	0	FAIL
ENSG00000280369	Y_RNA	5:10342813-10343131	0	14047008	0	0	24428104	0	FAIL
ENSG00000280371	NCR2	6:41405819-41406561	0	14047008	0	0	24428104	0	FAIL
ENSG00000280372	CYCSP41	21:10028361-10029855	0	14047008	0	0	24428104	0	FAIL
ENSG00000280373	H3P22	5:8669018-8669250	0	14047008	0	0	24428104	0	FAIL
ENSG00000280375	DDX3P1	X:74122134-74122725	0	14047008	0	0	24428104	0	FAIL
ENSG00000280376	ZNF971P	16:46673443-46673927	0	14047008	0	0	24428104	0	FAIL
ENSG00000280377	RNU7-111P	15:89950760-89951345	0	14047008	0	0	24428104	0	FAIL
ENSG00000280378	GJA9	1:54033126-54034880	102	14047008	4.137512	8	24428104	0.186605	OK
ENSG00000280379	SLC36A4	11:93171134-93171906	9	14047008	0.828856	2	24428104	0.105916	OK
ENSG00000280380	CELF4	18:31982899-31986087	0	14047008	0	0	24428104	0	FAIL
ENSG00000280381	PITPNM2-AS1	12:123087256-123092821	3	14047008	0.038370	5	24428104	0.036774	OK
ENSG00000280382	LINC00901	3:50599879-50601148	0	14047008	0	0	24428104	0	FAIL
ENSG00000280383	RNU6-1161P	22:45657019-45680130	111	14047008	0.341902	189	24428104	0.334761	OK
ENSG00000280384	PPARA	22:46163303-46165347	2	14047008	0.069623	1	24428104	0.020018	OK
ENSG00000280385	LINC02684	11:90193614-90198120	14	14047008	0.221135	28	24428104	0.254320	OK
ENSG00000280387	FAM209A	20:56522252-56523499	1	14047008	0.057043	1	24428104	0.032802	OK
ENSG00000280388	STYXL1	7:76043977-76045963	16	14047008	0.573242	4	24428104	0.082409	OK
ENSG00000280390	MATN3	2:21023496-21024170	0	14047008	0.000000	1	24428104	0.060647	OK
ENSG00000280392	AKTIP	16:53991012-53994454	19	14047008	0.392855	2	24428104	0.023780	OK
ENSG00000280393	CLXN	8:69938168-69938400	0	14047008	0	0	24428104	0	FAIL
ENSG00000280394	MLLT1	19:6263068-6263469	0	14047008	0	0	24428104	0	FAIL
ENSG00000280395	MOV10L1	22:50092745-50096437	0	14047008	0	0	24428104	0	FAIL
ENSG00000280396	LINC01491	15:34999902-35000270	0	14047008	0	0	24428104	0	FAIL
ENSG00000280397	SYNPR	3:144442211-144445844	0	14047008	0	0	24428104	0	FAIL
ENSG00000280398	LINC02826	12:126130166-126130865	0	14047008	0	0	24428104	0	FAIL
ENSG00000280399	LINC02045	3:138482065-138485755	2	14047008	0.038575	5	24428104	0.055454	OK
ENSG00000280400	PCMTD1P2	16:23061767-23062232	6	14047008	0.916603	11	24428104	0.966311	OK
ENSG00000280401	NODAL	10:70434829-70436556	0	14047008	0	0	24428104	0	FAIL
ENSG00000280402	PDPK1	16:2578395-2579963	8	14047008	0.362980	7	24428104	0.182636	OK
ENSG00000280404	RNU6-1104P	7:102161120-102161337	0	14047008	0	0	24428104	0	FAIL
ENSG00000280405	FZD10-AS1	12:130144954-130145691	0	14047008	0.000000	1	24428104	0.055469	OK
ENSG00000280406	MTL3P	18:34221007-34221603	0	14047008	0	0	24428104	0	FAIL
ENSG00000280407	FASN	17:82249067-82251844	168	14047008	4.305199	182	24428104	2.681942	OK
ENSG00000280408	YWHAE	17:1352070-1352255	314	14047008	120.180187	1	24428104	0.220088	OK
ENSG00000280409	LINC01101	2:120464335-120466218	0	14047008	0.000000	1	24428104	0.021728	OK
ENSG00000280411	IGHV1-69D	14:106762092-106762588	0	14047008	0	0	24428104	0	FAIL
ENSG00000280412	LINC00661	19:16019719-16020290	0	14047008	0	0	24428104	0	FAIL
ENSG00000280414	LINC01305	2:174334438-174337566	0	14047008	0	0	24428104	0	FAIL
ENSG00000280415	TMEM132B	12:125858862-125861119	0	14047008	0.000000	1	24428104	0.018130	OK
ENSG00000280416	CES2	16:66944660-66945096	65	14047008	10.588833	118	24428104	11.053780	OK
ENSG00000280417	DAG1	3:53046166-53048122	7	14047008	0.254638	13	24428104	0.271934	OK
ENSG00000280418	DGCR6	22:18951934-18959512	1	14047008	0.009393	2	24428104	0.010803	OK
ENSG00000280419	CLEC16A	16:87296949-87297633	0	14047008	0	0	24428104	0	FAIL
ENSG00000280420	RN7SL541P	5:134522613-134523096	0	14047008	0	0	24428104	0	FAIL
ENSG00000280422	RRP9	3:51951849-51953902	2	14047008	0.069318	4	24428104	0.079720	OK
ENSG00000280423	TSBP1	6:2561947-2564143	0	14047008	0	0	24428104	0	FAIL
ENSG00000280424	FAM83F	22:46006616-46010777	2	14047008	0.034209	4	24428104	0.039343	OK
ENSG00000280425	AGRN	1:54137746-54142980	1	14047008	0.014327	2	24428104	0.016477	OK
ENSG00000280426	TCHP	12:109997419-109999127	5	14047008	0.208278	8	24428104	0.191628	OK
ENSG00000280429	MIR484	16:15790975-15792717	0	14047008	0	0	24428104	0	FAIL
ENSG00000280430	LINC02748	11:90731110-90731723	0	14047008	0	0	24428104	0	FAIL
ENSG00000280431	MARK2P12	13:34079411-34080134	0	14047008	0	0	24428104	0	FAIL
ENSG00000280432	SNORD74B	21:16525919-16527019	1	14047008	0.064659	2	24428104	0.074362	OK
ENSG00000280433	KRTAP6-1	21:5155499-5163695	187	14047008	3.663303	343	24428104	3.863843	OK
ENSG00000280434	TSPO	22:44139365-44153626	28	14047008	0.139764	10	24428104	0.028703	OK
ENSG00000280435	GPR27	3:44115818-44117487	4	14047008	0.170514	7	24428104	0.171590	OK
ENSG00000280436	OR4K11P	21:9053122-9059060	4	14047008	0.558349	4	24428104	0.321070	OK
ENSG00000280438	UBL5P1	5:8717684-8717883	0	14047008	0	0	24428104	0	FAIL
ENSG00000280439	SRPK2	7:106035798-106036431	0	14047008	0	0	24428104	0	FAIL
ENSG00000280440	GTPBP10	7:90345873-90346218	0	14047008	0	0	24428104	0	FAIL
ENSG00000280441	C21orf62	21:8380643-8454792	344372	14047008	11074.444237	147	24428104	2.718351	OK
ENSG00000280443	TSPO2	6:21822536-21822737	0	14047008	0	0	24428104	0	FAIL
ENSG00000280444	LEMD3	12:124623391-124623987	0	14047008	0	0	24428104	0	FAIL
ENSG00000280445	LINC00207	22:27414462-27419713	2	14047008	0.272546	4	24428104	0.313447	OK
ENSG00000280446	NIP7P1	10:131831910-131833508	0	14047008	0	0	24428104	0	FAIL
ENSG00000280449	NPY6R	5:10168783-10169006	0	14047008	0	0	24428104	0	FAIL
ENSG00000280450	ADARB2	10:5346651-5347277	0	14047008	0.000000	1	24428104	0.065289	OK
ENSG00000280451	LINC01624	6:93811825-93813036	0	14047008	0	0	24428104	0	FAIL
ENSG00000280453	SLC7A2	8:17498737-17499157	0	14047008	0	0	24428104	0	FAIL
ENSG00000280454	RNA5SP414	16:54114697-54114878	0	14047008	0	0	24428104	0	FAIL
ENSG00000280455	GRPEL2P1	13:105690429-105702689	0	14047008	0	0	24428104	0	FAIL
ENSG00000280457	DUX4L2	4:190091005-190092279	0	14047008	0	0	24428104	0	FAIL
ENSG00000280466	SCARNA4	1:155925958-155926085	0	14047008	0	0	24428104	0	FAIL
ENSG00000280474	RNU7-171P	9:128595893-128596633	0	14047008	0	0	24428104	0	FAIL
ENSG00000280485	LGI1	10:93772681-93788605	0	14047008	0	0	24428104	0	FAIL
ENSG00000280486	RFPL4AP1	19:1385473-1389665	83	14047008	2.179540	32	24428104	0.483204	OK
ENSG00000280494	RNA5SP387	14:75604209-75604261	0	14047008	0	0	24428104	0	FAIL
ENSG00000280496	SNORA17B	9:136726104-136726239	0	14047008	0	0	24428104	0	FAIL
ENSG00000280498	SNORA16A	1:28580920-28581054	18	14047008	9.491938	2	24428104	0.606466	OK
ENSG00000280502	Metazoa_SRP	11:118994334-118994630	3	14047008	0.719086	4	24428104	0.551333	OK
ENSG00000280511	CDC5L	6:76561328-76562590	0	14047008	0	0	24428104	0	FAIL
ENSG00000280515	SALRNA2	15:70635249-70637314	3	14047008	0.103373	6	24428104	0.118886	OK
ENSG00000280537	STAT1	2:219075329-219170827	64	14047008	1.491585	100	24428104	1.340177	OK
ENSG00000280543	ASAP1-IT2	8:130082738-130084768	20	14047008	0.701029	10	24428104	0.201558	OK
ENSG00000280554	SNORD18C	15:66502019-66502089	0	14047008	0	0	24428104	0	FAIL
ENSG00000280560	LINC01374	10:89853595-90225443	0	14047008	0	0	24428104	0	FAIL
ENSG00000280561	DHX32	10:125707416-125749525	136	14047008	17.135889	8	24428104	0.579631	OK
ENSG00000280571	CCDC13	3:42705756-42804518	1316	14047008	153.389058	784	24428104	52.547084	OK
ENSG00000280580	LINC02342	13:68878380-68893573	0	14047008	0	0	24428104	0	FAIL
ENSG00000280587	LINC01348	1:235064927-235074220	3	14047008	0.179060	3	24428104	0.102966	OK
ENSG00000280594	BTG3-AS1	21:17611696-17633943	81	14047008	2.988750	103	24428104	2.185425	OK
ENSG00000280604	PCBP3-AS1	21:45914296-45919483	9	14047008	0.133286	13	24428104	0.110708	OK
ENSG00000280607	MVP-DT	16:29808679-29812227	1164	14047008	175.189474	86	24428104	7.442992	OK
ENSG00000280614	SOWAHCP2	21:8393419-8394341	26598	14047008	2051.461878	50115	24428104	2222.676580	OK
ENSG00000280620	SCAANT1	3:63911518-63911772	3	14047008	0.837524	5	24428104	0.802676	OK
ENSG00000280623	PCAT14	22:23536881-23547797	3	14047008	0.198299	1	24428104	0.038010	OK
ENSG00000280634	THRIL	12:125025434-125027410	48	14047008	1.728426	75	24428104	1.552976	OK
ENSG00000280636	RN7SL820P	2:179934401-179934538	0	14047008	0	0	24428104	0	FAIL
ENSG00000280639	LINC02204	15:70570958-70586606	19	14047008	0.421897	24	24428104	0.306449	OK
ENSG00000280646	RNA5SP196	5:146586099-146586200	0	14047008	0	0	24428104	0	FAIL
ENSG00000280649	RNVU1-3	1:148458814-148459871	59	14047008	3.974119	107	24428104	4.144448	OK
ENSG00000280650	KCNIP4-IT1	4:21843341-21853188	0	14047008	0	0	24428104	0	FAIL
ENSG00000280655	THBS1-AS1	15:21752278-21752710	0	14047008	0.000000	1	24428104	0.117633	OK
ENSG00000280660	LGI1	10:93762453-93771991	0	14047008	0	0	24428104	0	FAIL
ENSG00000280665	H3P27	6:168820423-168820656	0	14047008	0	0	24428104	0	FAIL
ENSG00000280670	CCDC163	1:45493866-45500079	27	14047008	1.551541	50	24428104	1.652203	OK
ENSG00000280683	LINC01242	9:30388935-30575012	0	14047008	0	0	24428104	0	FAIL
ENSG00000280693	SH3PXD2A-AS1	10:103745966-103755423	0	14047008	0	0	24428104	0	FAIL
ENSG00000280703	OR4M2-OT1	15:21342171-21343958	0	14047008	0	0	24428104	0	FAIL
ENSG00000280704	SNORD3E	X:70846080-70846295	0	14047008	0	0	24428104	0	FAIL
ENSG00000280707	HPAT5	6:167228200-167237517	0	14047008	0	0	24428104	0	FAIL
ENSG00000280709	LINC02203	15:21552795-21653276	0	14047008	0	0	24428104	0	FAIL
ENSG00000280711	JADRR	4:128768228-128769948	0	14047008	0	0	24428104	0	FAIL
ENSG00000280719	PCAT5	10:35778302-35800920	0	14047008	0	0	24428104	0	FAIL
ENSG00000280721	LINC01943	2:87439523-87459044	338	14047008	27.418720	116	24428104	5.411062	OK
ENSG00000280725	LINC00251	8:65161145-65184210	0	14047008	0	0	24428104	0	FAIL
ENSG00000280734	LINC01232	13:99486962-99499306	18	14047008	0.956734	21	24428104	0.641848	OK
ENSG00000280739	EIF1B-AS1	3:40061110-40309698	158	14047008	6.259971	129	24428104	2.938996	OK
ENSG00000280744	LINC01173	2:234682668-234717764	8	14047008	1.720593	3	24428104	0.371025	OK
ENSG00000280752	LINC00850	X:149825708-149879799	0	14047008	0	0	24428104	0	FAIL
ENSG00000280757	DUX4L1	4:190084412-190085686	0	14047008	0	0	24428104	0	FAIL
ENSG00000280758	RNU7-171P	9:128630328-128631685	68	14047008	8.418937	10	24428104	0.711938	OK
ENSG00000280767	Metazoa_SRP	X:419157-421980	1	14047008	0.138232	1	24428104	0.079488	OK
ENSG00000280773	RNA5SP535	11:104252591-104252651	0	14047008	0.000000	1	24428104	0.671089	OK
ENSG00000280776	LINC01202	5:161907111-162001536	7	14047008	0.113566	4	24428104	0.037317	OK
ENSG00000280778	LIX1L-AS1	1:145927258-145977811	479	14047008	55.025657	251	24428104	16.580496	OK
ENSG00000280780	JAKMIP2-AS1	5:147559994-147694827	20	14047008	1.409734	2	24428104	0.081065	OK
ENSG00000280789	PAGR1	16:29816152-29822489	644	14047008	11.834296	1210	24428104	12.786038	OK
ENSG00000280798	LINC00294	11:33076149-33079454	82	14047008	1.765742	155	24428104	1.919283	OK
ENSG00000280799	DUX4L5	4:190077818-190079092	0	14047008	0	0	24428104	0	FAIL
ENSG00000280800	N6AMT1	21:8210384-8211306	26414	14047008	2037.270247	50117	24428104	2222.765283	OK
ENSG00000280809	LINC00836	10:25651712-25732935	4	14047008	0.394399	1	24428104	0.056698	OK
ENSG00000280828	PDIA4	7:128533652-128615970	425	14047008	36.496446	148	24428104	7.308318	OK
ENSG00000280832	GSEC	11:126340882-126355587	218	14047008	10.897007	43	24428104	1.235985	OK
ENSG00000280836	HMGB1P48	1:45581219-45581321	0	14047008	0	0	24428104	0	FAIL
ENSG00000280837	CPS1-IT1	2:210617571-210619876	0	14047008	0	0	24428104	0	FAIL
ENSG00000280850	TSBP1-AS1	6:166274617-166277128	0	14047008	0.000000	1	24428104	0.025991	OK
ENSG00000280852	LINC02086	17:60101759-60102919	31	14047008	4.761219	62	24428104	5.475733	OK
ENSG00000280870	MIR325HG	X:76656866-77014532	37	14047008	4.555032	1	24428104	0.070792	OK
ENSG00000280878	MYL1	2:111468810-111637967	0	14047008	0	0	24428104	0	FAIL
ENSG00000280881	C15orf62	15:21328380-21343881	0	14047008	0	0	24428104	0	FAIL
ENSG00000280890	ELDR	7:55235965-55255635	6	14047008	0.145235	3	24428104	0.041758	OK
ENSG00000280893	PRRT2	16:29812261-29820092	687	14047008	21.717235	1076	24428104	19.559337	OK
ENSG00000280894	SNORA50D	5:69160808-69160939	0	14047008	0	0	24428104	0	FAIL
ENSG00000280904	GNL3	3:52688882-52688961	0	14047008	0	0	24428104	0	FAIL
ENSG00000280913	CTSLP3	10:46758089-46759199	12	14047008	2.179272	23	24428104	2.401884	OK
ENSG00000280916	FOXCUT	6:1601654-1607354	8	14047008	0.275661	14	24428104	0.277401	OK
ENSG00000280920	SFRP4	7:54201224-54202421	0	14047008	0	0	24428104	0	FAIL
ENSG00000280924	LINC00628	1:204368431-204369719	0	14047008	0	0	24428104	0	FAIL
ENSG00000280927	CTBP1-AS	4:1210120-1218591	607	14047008	11.119930	360	24428104	3.792363	OK
ENSG00000280936	CHRNA4	20:63422269-63424555	0	14047008	0	0	24428104	0	FAIL
ENSG00000280953	LINC01163	10:128181032-128317726	11	14047008	0.253754	1	24428104	0.013265	OK
ENSG00000280958	DDX3ILA1	7:78170195-78170915	1	14047008	0.098737	1	24428104	0.056777	OK
ENSG00000280961	TTTY3B	Y:23936727-23941622	0	14047008	0.000000	1	24428104	0.119001	OK
ENSG00000280968	RASL10A	22:29333158-29333267	31	14047008	20.062506	3	24428104	1.116449	OK
ENSG00000280969	RPS4Y2	Y:20756108-20781032	19	14047008	1.595049	34	24428104	1.641320	OK
ENSG00000280987	MATR3	5:139273752-139331671	3621	14047008	107.041814	6745	24428104	114.657101	OK
ENSG00000280989	LINC00581	6:21485896-21521414	3	14047008	0.216829	1	24428104	0.041561	OK
ENSG00000280991	RNU6-153P	6:166229334-166229554	0	14047008	0	0	24428104	0	FAIL
ENSG00000280997	CCAT2	8:127400399-127402150	0	14047008	0	0	24428104	0	FAIL
ENSG00000281000	SNORD3D	17:19112420-19112636	35	14047008	11.482183	55	24428104	10.375599	OK
ENSG00000281005	LINC00921	16:3263743-3269151	10	14047008	0.292389	13	24428104	0.218574	OK
ENSG00000281008	DDX3ILA1	7:78134079-78134851	0	14047008	0	0	24428104	0	FAIL
ENSG00000281010	SNORD60	16:2155025-2155104	12	14047008	10.678431	1	24428104	0.511706	OK
ENSG00000281016	SEL1L3	4:386174-454070	0	14047008	0	0	24428104	0	FAIL
ENSG00000281021	SOBP	6:149576089-149590864	376	14047008	35.977508	47	24428104	2.586040	OK
ENSG00000281026	N4BP2L2-IT2	13:32504506-32509395	18	14047008	0.262047	32	24428104	0.267887	OK
ENSG00000281039	GGCT	7:30497077-30550761	294	14047008	30.465392	287	24428104	17.101547	OK
ENSG00000281058	DUX4L6	4:190074525-190075799	0	14047008	0	0	24428104	0	FAIL
ENSG00000281087	EIF2AK4	15:21709649-21710270	108	14047008	12.360884	184	24428104	12.109820	OK
ENSG00000281091	PBDC1	X:103404777-103452754	10	14047008	0.768164	6	24428104	0.265033	OK
ENSG00000281097	LINC01395	11:129612116-129617269	0	14047008	0	0	24428104	0	FAIL
ENSG00000281100	LINC00690	3:36823151-36825158	1	14047008	0.035453	1	24428104	0.020387	OK
ENSG00000281103	TRG-AS1	7:38330978-38378804	9	14047008	0.488705	5	24428104	0.156123	OK
ENSG00000281106	TMEM272	13:51813347-51845177	2	14047008	0.034896	1	24428104	0.010033	OK
ENSG00000281112	NASP	1:45592722-45592814	0	14047008	0	0	24428104	0	FAIL
ENSG00000281113	OR4M2-OT1	15:21703428-21705627	0	14047008	0	0	24428104	0	FAIL
ENSG00000281120	RNU6-337P	7:79139829-79177210	0	14047008	0	0	24428104	0	FAIL
ENSG00000281128	PTENP1-AS	9:33676785-33688011	3	14047008	0.081299	5	24428104	0.077916	OK
ENSG00000281131	SCHLAP1	2:180692104-180916939	2209	14047008	109.510925	7	24428104	0.199551	OK
ENSG00000281133	HMGB1P48	1:45580892-45580996	0	14047008	0	0	24428104	0	FAIL
ENSG00000281156	MIR3651	9:92292458-92292547	18	14047008	14.237907	1	24428104	0.454850	OK
ENSG00000281159	ARHGEF4-AS1	2:130929762-130929883	0	14047008	0	0	24428104	0	FAIL
ENSG00000281160	MBNL1-AS1	3:42264985-42266477	0	14047008	0	0	24428104	0	FAIL
ENSG00000281162	LINC01127	2:101962052-101987167	4	14047008	0.169860	5	24428104	0.122094	OK
ENSG00000281167	WASF3-AS1	13:74434538-74555515	0	14047008	0	0	24428104	0	FAIL
ENSG00000281179	LINC02250	15:21717808-21718245	0	14047008	0	0	24428104	0	FAIL
ENSG00000281181	RPL12P9	21:8437629-8438551	26644	14047008	2055.009785	50101	24428104	2222.055658	OK
ENSG00000281183	NPTN-IT1	15:73567012-73569294	118	14047008	3.679529	31	24428104	0.555861	OK
ENSG00000281186	LINC00706	10:6772271-6779180	0	14047008	0	0	24428104	0	FAIL
ENSG00000281189	GHET1	7:148987527-148989432	1	14047008	0.037350	3	24428104	0.064433	OK
ENSG00000281195	ZNF863P	2:71373938-71376320	4	14047008	0.176321	5	24428104	0.126738	OK
ENSG00000281196	LINC00934	12:119283825-119303380	1	14047008	0.082571	1	24428104	0.047481	OK
ENSG00000281202	LINC01097	4:13526319-13534335	1	14047008	0.042514	2	24428104	0.048894	OK
ENSG00000281207	SLFNL1-AS1	1:41014590-41043890	338	14047008	5.012930	77	24428104	0.656689	OK
ENSG00000281219	LINC00254	16:1878285-1884233	0	14047008	0	0	24428104	0	FAIL
ENSG00000281248	LINC02536	6:127664554-127681555	0	14047008	0	0	24428104	0	FAIL
ENSG00000281264	SALRNA3	15:70615547-70616567	0	14047008	0	0	24428104	0	FAIL
ENSG00000281269	UBR1	15:43109928-43110018	0	14047008	0	0	24428104	0	FAIL
ENSG00000281295	SNORA50B	22:33704786-33704922	0	14047008	0	0	24428104	0	FAIL
ENSG00000281311	SNORD104	17:64146337-64146471	2	14047008	1.054660	4	24428104	1.212932	OK
ENSG00000281327	LINC01338	5:82807475-82860008	5	14047008	0.122695	3	24428104	0.042332	OK
ENSG00000281332	LINC00997	7:32760279-32762924	27	14047008	0.726424	54	24428104	0.835438	OK
ENSG00000281333	UTP20	12:88580531-88600725	6	14047008	0.703639	5	24428104	0.337181	OK
ENSG00000281344	HELLPAR	12:102197585-102402596	44	14047008	0.015279	87	24428104	0.017372	OK
ENSG00000281347	NF1P9	15:21490354-21509404	8	14047008	0.214104	14	24428104	0.215455	OK
ENSG00000281348	PAGR1	16:29817239-29830627	526	14047008	67.348375	476	24428104	35.046318	OK
ENSG00000281357	ARRDC3-AS1	5:91380349-91616105	149	14047008	8.198100	17	24428104	0.537861	OK
ENSG00000281358	RASSF1-AS1	3:50337511-50338300	31	14047008	2.793513	13	24428104	0.673638	OK
ENSG00000281365	NPM1P19	20:48471308-48472414	0	14047008	0.000000	1	24428104	0.063764	OK
ENSG00000281369	Y_RNA	4:129041766-129041877	0	14047008	0	0	24428104	0	FAIL
ENSG00000281371	INE2	X:15785716-15787589	13	14047008	0.493844	26	24428104	0.567955	OK
ENSG00000281376	ABALON	20:31721507-31723409	579	14047008	21.659875	988	24428104	21.253399	OK
ENSG00000281379	SEPTIN14P19	19:191115-191325	0	14047008	0	0	24428104	0	FAIL
ENSG00000281383	RNGTTP1	21:8254592-8255514	21105	14047008	1627.795433	39496	24428104	1751.707756	OK
ENSG00000281386	BAK1P2	11:129591493-129612110	0	14047008	0	0	24428104	0	FAIL
ENSG00000281392	LINC00506	3:87089129-87158363	18	14047008	0.763954	19	24428104	0.463706	OK
ENSG00000281394	SCARNA4	1:155925958-155926086	0	14047008	0	0	24428104	0	FAIL
ENSG00000281398	SNHG4	5:139274102-139284899	75	14047008	5.626340	108	24428104	4.658891	OK
ENSG00000281404	LINC01176	7:30390885-30412375	14	14047008	0.824309	15	24428104	0.507864	OK
ENSG00000281406	BLACAT1	1:205434885-205457091	1	14047008	0.011163	2	24428104	0.012839	OK
ENSG00000281420	PDXK	21:43748365-43748468	0	14047008	0	0	24428104	0	FAIL
ENSG00000281426	MIR548BB	3:60617805-60617870	0	14047008	0	0	24428104	0	FAIL
ENSG00000281450	PANDAR	6:36673621-36675126	21	14047008	0.992683	42	24428104	1.141654	OK
ENSG00000281453	TGFB2-OT1	1:218442626-218443996	52	14047008	2.700114	102	24428104	3.045601	OK
ENSG00000281460	KIAA1755	20:48476999-48477553	0	14047008	0	0	24428104	0	FAIL
ENSG00000281468	PDCD2L	19:27802838-27803472	11	14047008	1.233205	14	24428104	0.902536	OK
ENSG00000281469	MBD5	2:148044380-148044894	0	14047008	0	0	24428104	0	FAIL
ENSG00000281473	PISRT1	3:139232992-139233522	0	14047008	0	0	24428104	0	FAIL
ENSG00000281477	LINC01955	2:87249095-87253750	0	14047008	0	0	24428104	0	FAIL
ENSG00000281490	CICP14	7:128655962-128658791	44	14047008	1.146537	82	24428104	1.228693	OK
ENSG00000281491	DNAJB5-DT	9:34985410-34989379	2	14047008	0.190092	3	24428104	0.163964	OK
ENSG00000281501	SEPSECS-AS1	4:25160641-25201440	43	14047008	6.539334	40	24428104	3.497995	OK
ENSG00000281516	ARHGEF4-AS1	2:130929762-130929884	0	14047008	0	0	24428104	0	FAIL
ENSG00000281530	DGCR11	22:19061041-19061843	12	14047008	1.063854	1	24428104	0.050979	OK
ENSG00000281538	OLA1P1	22:42138060-42139726	4	14047008	0.451281	1	24428104	0.064876	OK
ENSG00000281548	LINC00895	22:19565203-19566839	0	14047008	0	0	24428104	0	FAIL
ENSG00000281550	SNHG14	15:21735506-21735945	0	14047008	0	0	24428104	0	FAIL
ENSG00000281560	LSINCT5	5:2712591-2715237	0	14047008	0.000000	1	24428104	0.015465	OK
ENSG00000281566	ATP6AP1-DT	X:98450688-98892061	0	14047008	0	0	24428104	0	FAIL
ENSG00000281571	FAM72D	1:145214851-145215938	66	14047008	4.446591	123	24428104	4.765214	OK
ENSG00000281591	DBET	4:190064502-190067864	2	14047008	0.042337	4	24428104	0.048690	OK
ENSG00000281593	KRT8P20	7:30362400-30412502	148	14047008	15.819897	65	24428104	3.995300	OK
ENSG00000281613	LINC02549	6:112236806-112350094	251	14047008	28.551815	4	24428104	0.261646	OK
ENSG00000281627	DUX4L3	4:190087705-190088979	0	14047008	0	0	24428104	0	FAIL
ENSG00000281641	SAMD12-AS1	8:118620498-118906155	129	14047008	4.541411	2	24428104	0.040488	OK
ENSG00000281649	EBLN3P	9:37079645-37090928	232	14047008	10.651361	461	24428104	12.170603	OK
ENSG00000281652	DUX4L7	4:190071232-190072506	0	14047008	0	0	24428104	0	FAIL
ENSG00000281655	DOC2GP	11:102641078-102683922	11	14047008	0.726281	7	24428104	0.265769	OK
ENSG00000281664	LINC00538	1:213924749-213926654	0	14047008	0.000000	1	24428104	0.021478	OK
ENSG00000281691	RBM5-AS1	3:50099603-50100988	81	14047008	4.160428	75	24428104	2.215176	OK
ENSG00000281692	PACRG-AS1	6:163306907-163324530	2	14047008	0.028464	2	24428104	0.016368	OK
ENSG00000281696	MIR664A	1:220200538-220200619	0	14047008	0	0	24428104	0	FAIL
ENSG00000281706	LINC01012	6:27694026-27713706	4	14047008	0.281399	5	24428104	0.202268	OK
ENSG00000281708	ERC2-IT1	3:55657206-55659382	0	14047008	0.000000	1	24428104	0.018804	OK
ENSG00000281710	U3	3:30304321-30304536	1	14047008	0.329581	2	24428104	0.379041	OK
ENSG00000281720	DUX4L8	4:190067935-190069209	0	14047008	0	0	24428104	0	FAIL
ENSG00000281721	LINC01080	13:80011077-80028283	0	14047008	0	0	24428104	0	FAIL
ENSG00000281731	METTL14-DT	4:118664087-118685343	14	14047008	0.322302	9	24428104	0.119144	OK
ENSG00000281732	NCF4-AS1	22:48538900-48547387	0	14047008	0	0	24428104	0	FAIL
ENSG00000281741	ZP4	1:120913151-120914238	77	14047008	5.190674	135	24428104	5.233122	OK
ENSG00000281756	C2-AS1	6:31934474-31941724	4	14047008	0.373698	2	24428104	0.107445	OK
ENSG00000281769	LINC01230	9:1045625-1048641	0	14047008	0.000000	1	24428104	0.013569	OK
ENSG00000281772	MBD5	2:148062154-148062577	0	14047008	0	0	24428104	0	FAIL
ENSG00000281778	LINC00550	13:68861284-68885325	2	14047008	0.041462	1	24428104	0.011921	OK
ENSG00000281780	snoZ196	2:206161841-206161929	261	14047008	208.769317	1	24428104	0.459960	OK
ENSG00000281808	SNORA17A	9:136726748-136726879	0	14047008	0	0	24428104	0	FAIL
ENSG00000281809	LINC01394	6:1321698-1324022	1	14047008	0.172372	1	24428104	0.099120	OK
ENSG00000281825	NASP	1:45605657-45605730	41	14047008	42.301029	1	24428104	0.593282	OK
ENSG00000281831	HCP5B	6:29871895-29873783	0	14047008	0	0	24428104	0	FAIL
ENSG00000281832	LINC00602	6:165987551-165989615	0	14047008	0.000000	1	24428104	0.019824	OK
ENSG00000281842	MIR1291	12:48654444-48654530	0	14047008	0	0	24428104	0	FAIL
ENSG00000281849	CNGA2	X:386980-405579	7	14047008	1.029601	6	24428104	0.507477	OK
ENSG00000281852	LINC00891	X:71697196-71706455	1	14047008	0.017308	1	24428104	0.009953	OK
ENSG00000281856	KYNUP3	17:19219143-19222527	0	14047008	0	0	24428104	0	FAIL
ENSG00000281859	SNORD38B	1:44778390-44778458	851	14047008	878.004293	3	24428104	1.779846	OK
ENSG00000281863	Y_RNA	3:8931495-8931632	0	14047008	0	0	24428104	0	FAIL
ENSG00000281880	PAUPAR	11:31812307-32002405	22	14047008	0.747490	2	24428104	0.039076	OK
ENSG00000281883	HNF4GP1	13:43883800-44028526	181	14047008	7.190461	8	24428104	0.182752	OK
ENSG00000281887	GIMAP1-GIMAP5	7:150716668-150743646	0	14047008	0	0	24428104	0	FAIL
ENSG00000281896	SLC4A2	7:128617865-128625905	41	14047008	10.387086	7	24428104	1.019769	OK
ENSG00000281903	LINC02246	21:14824254-14918552	61	14047008	5.507108	32	24428104	1.661261	OK
ENSG00000281904	IGKV1OR2-118	2:90365737-90367699	5	14047008	0.181328	11	24428104	0.229394	OK
ENSG00000281909	HERC2P7	15:22480439-22484840	16	14047008	1.500702	23	24428104	1.240499	OK
ENSG00000281910	SNORA50A	16:58559796-58559931	0	14047008	0	0	24428104	0	FAIL
ENSG00000281912	LINC01144	1:45303910-45305619	4	14047008	0.166525	8	24428104	0.191516	OK
ENSG00000281920	IGKV5-2	2:65623272-65628424	3	14047008	0.287055	5	24428104	0.275111	OK
ENSG00000281938	SNX18	5:131807143-132011637	17	14047008	0.455415	1	24428104	0.015405	OK
ENSG00000281941	H3P47	X:9412772-9413522	0	14047008	0	0	24428104	0	FAIL
ENSG00000281955	H3P47	X:9411701-9412478	0	14047008	0	0	24428104	0	FAIL
ENSG00000281958	TRBJ1-4	7:142788225-142788275	0	14047008	0	0	24428104	0	FAIL
ENSG00000281961	DEFB130A	8:1377867-1380307	0	14047008	0	0	24428104	0	FAIL
ENSG00000281969	LAMA4-AS1	6:39818751-39823227	2	14047008	0.031802	2	24428104	0.018287	OK
ENSG00000281974	MMRN2	10:86948677-86949875	0	14047008	0.000000	1	24428104	0.034142	OK
ENSG00000281990	IGHV1-69-2	14:106737110-106737547	0	14047008	0	0	24428104	0	FAIL
ENSG00000281991	TMEM265	16:30740642-30745196	21	14047008	0.906598	32	24428104	0.794401	OK
ENSG00000282012	DGCR5	22:24691122-24696019	0	14047008	0	0	24428104	0	FAIL
ENSG00000282021	CLN8	8:1758208-1760447	6	14047008	0.190686	10	24428104	0.182752	OK
ENSG00000282022	CACNA1C-IT1	12:8858143-8915276	0	14047008	0	0	24428104	0	FAIL
ENSG00000282024	GMPR	6:16259101-16264553	4	14047008	0.299470	2	24428104	0.086103	OK
ENSG00000282033	MTCYBP39	2:109758799-109760364	0	14047008	0	0	24428104	0	FAIL
ENSG00000282034	NPIPB10P	16:30704067-30745169	1102	14047008	6.822374	2050	24428104	7.297966	OK
ENSG00000282041	MIR6069	22:35376422-35377261	0	14047008	0	0	24428104	0	FAIL
ENSG00000282048	LINC01767	1:114032377-114034511	0	14047008	0	0	24428104	0	FAIL
ENSG00000282051	CICP19	19:197961-200775	20	14047008	3.632974	12	24428104	1.253452	OK
ENSG00000282057	Y_RNA	1:85482281-85578250	245	14047008	28.036442	166	24428104	10.923429	OK
ENSG00000282059	CICP19	19:193239-195595	12	14047008	0.362441	22	24428104	0.382097	OK
ENSG00000282080	Y_RNA	12:8014093-8019007	0	14047008	0	0	24428104	0	FAIL
ENSG00000282089	IGHD3OR15-3B	15:21012559-21012589	0	14047008	0	0	24428104	0	FAIL
ENSG00000282097	LINC02771	1:234709383-234720220	4	14047008	0.226538	1	24428104	0.032567	OK
ENSG00000282100	HSP90AB4P	15:58691106-58693125	119	14047008	5.382182	150	24428104	3.901187	OK
ENSG00000282111	LINC02815	1:229022773-229038274	0	14047008	0	0	24428104	0	FAIL
ENSG00000282121	Y_RNA	10:60139912-60140877	0	14047008	0	0	24428104	0	FAIL
ENSG00000282122	IGHV7-4-1	14:106025145-106025630	0	14047008	0	0	24428104	0	FAIL
ENSG00000282133	TRBJ1-3	7:142787630-142787679	0	14047008	0	0	24428104	0	FAIL
ENSG00000282137	OR4G3P	19:94062-94974	0	14047008	0.000000	1	24428104	0.044837	OK
ENSG00000282142	DEFB1	8:2517898-2556440	11	14047008	0.600525	1	24428104	0.031393	OK
ENSG00000282143	MST1P2	1:16656879-16667524	41	14047008	3.572547	5	24428104	0.250529	OK
ENSG00000282160	MBOAT4	8:1373685-1381394	0	14047008	0	0	24428104	0	FAIL
ENSG00000282164	PEG13	8:140092781-140100553	6	14047008	0.067887	4	24428104	0.026025	OK
ENSG00000282173	TRBJ1-5	7:142788498-142788547	0	14047008	0	0	24428104	0	FAIL
ENSG00000282199	SLC16A3	17:43914433-43923001	8	14047008	0.785540	6	24428104	0.338784	OK
ENSG00000282206	TBL1XR1	3:195635188-195636301	4	14047008	2.093810	1	24428104	0.301003	OK
ENSG00000282218	CLVS2	6:117318211-117573571	2488	14047008	190.451149	295	24428104	12.985220	OK
ENSG00000282221	LAD1	1:201399633-201401190	0	14047008	0.000000	1	24428104	0.073627	OK
ENSG00000282222	H3P47	X:9410789-9411545	0	14047008	0	0	24428104	0	FAIL
ENSG00000282265	HMGB3P6	1:215393646-215394418	0	14047008	0	0	24428104	0	FAIL
ENSG00000282268	IGHD2OR15-2B	15:21015048-21015078	0	14047008	0	0	24428104	0	FAIL
ENSG00000282277	CYP3A51P	7:99685145-99700034	0	14047008	0	0	24428104	0	FAIL
ENSG00000282278	LINC01218	4:53377839-54295272	5511	14047008	153.853153	4179	24428104	67.087627	OK
ENSG00000282299	H3P47	X:9408818-9409571	0	14047008	0	0	24428104	0	FAIL
ENSG00000282300	H3P47	X:9413816-9414569	0	14047008	0	0	24428104	0	FAIL
ENSG00000282301	CYP3A7-CYP3A51P	7:99684957-99735102	13	14047008	0.554975	1	24428104	0.024548	OK
ENSG00000282304	ACTR1AP1	2:110245591-110285856	71	14047008	9.156805	9	24428104	0.667455	OK
ENSG00000282306	H3P47	X:9404954-9405731	0	14047008	0	0	24428104	0	FAIL
ENSG00000282308	DPRXP3	14:35222174-35222746	0	14047008	0	0	24428104	0	FAIL
ENSG00000282317	UQCRHL	1:244731024-244731586	0	14047008	0	0	24428104	0	FAIL
ENSG00000282320	TRBJ1-1	7:142786880-142786927	0	14047008	0	0	24428104	0	FAIL
ENSG00000282321	MTND1P7	8:46828117-46828413	0	14047008	0	0	24428104	0	FAIL
ENSG00000282327	RNA5SP149	3:180201159-180201212	0	14047008	0	0	24428104	0	FAIL
ENSG00000282339	CICP19	19:200499-201174	12	14047008	1.263720	24	24428104	1.453365	OK
ENSG00000282358	H3P47	X:9406952-9407708	0	14047008	0	0	24428104	0	FAIL
ENSG00000282375	SGCZ	8:738548-740374	0	14047008	0	0	24428104	0	FAIL
ENSG00000282381	CTAGE4	7:65269359-65317938	9	14047008	1.067437	1	24428104	0.068201	OK
ENSG00000282386	MIR6737	1:153964361-153965070	3	14047008	0.300801	7	24428104	0.403599	OK
ENSG00000282390	LINC00200	10:1290018-1293002	0	14047008	0	0	24428104	0	FAIL
ENSG00000282393	PALM	19:248551-251571	30	14047008	0.706947	60	24428104	0.813038	OK
ENSG00000282408	RNA5SP211	6:106451496-106457248	0	14047008	0	0	24428104	0	FAIL
ENSG00000282413	PHACTR2P1	10:119818866-119819133	0	14047008	0	0	24428104	0	FAIL
ENSG00000282416	LINC01002	19:197310-198066	14	14047008	1.316583	25	24428104	1.351931	OK
ENSG00000282418	LBR	1:225465021-225473837	3	14047008	0.382055	5	24428104	0.366158	OK
ENSG00000282419	TEX13D	X:124246249-124336863	95	14047008	1.608707	2	24428104	0.019475	OK
ENSG00000282420	TRBJ1-2	7:142787017-142787064	0	14047008	0	0	24428104	0	FAIL
ENSG00000282431	TRBD1	7:142786213-142786224	0	14047008	0	0	24428104	0	FAIL
ENSG00000282432	TMEM254-AS1	10:80053428-80053548	0	14047008	0	0	24428104	0	FAIL
ENSG00000282440	HEBP2P1	2:156305108-156320255	0	14047008	0	0	24428104	0	FAIL
ENSG00000282458	WASH5P	19:60951-71626	230	14047008	16.672699	360	24428104	15.006335	OK
ENSG00000282478	ANGPT4	20:11536406-11541647	0	14047008	0	0	24428104	0	FAIL
ENSG00000282499	TRBV25-1	7:142670740-142671244	0	14047008	0	0	24428104	0	FAIL
ENSG00000282501	H3P47	X:9406025-9406778	0	14047008	0	0	24428104	0	FAIL
ENSG00000282502	FKBP1AP4	3:149463779-149464114	5	14047008	1.059368	10	24428104	1.218347	OK
ENSG00000282508	LINC01002	19:198264-246544	202	14047008	24.268965	245	24428104	16.926222	OK
ENSG00000282511	CLUHP10	3:75629993-75634057	0	14047008	0	0	24428104	0	FAIL
ENSG00000282520	IGHD3OR15-3A	15:20005905-20005935	0	14047008	0	0	24428104	0	FAIL
ENSG00000282527	EPHA6	3:97800732-97821923	13	14047008	1.850928	2	24428104	0.163746	OK
ENSG00000282535	PLPP2	19:176896-177913	0	14047008	0	0	24428104	0	FAIL
ENSG00000282542	GRIN3B	19:68403-69178	21	14047008	1.926521	8	24428104	0.422025	OK
ENSG00000282556	CCKBR	11:6319127-6360454	341	14047008	15.585268	295	24428104	7.753111	OK
ENSG00000282564	LINC01141	1:230426491-230641806	32	14047008	1.938779	1	24428104	0.034840	OK
ENSG00000282572	FAM157D	7:19018-35497	4	14047008	0.322359	4	24428104	0.185368	OK
ENSG00000282591	FAM138F	19:76163-77686	0	14047008	0.000000	1	24428104	0.034087	OK
ENSG00000282599	IGHD2OR15-2A	15:20008402-20008432	0	14047008	0	0	24428104	0	FAIL
ENSG00000282600	IGHV3-69-1	14:106728163-106728615	0	14047008	0	0	24428104	0	FAIL
ENSG00000282602	MIR6069	22:35372174-35372621	1	14047008	0.158905	2	24428104	0.182752	OK
ENSG00000282608	ADORA3	1:111499429-111503633	0	14047008	0	0	24428104	0	FAIL
ENSG00000282625	MRPL57P8	14:35219023-35219283	0	14047008	0	0	24428104	0	FAIL
ENSG00000282639	IGHV3-64D	14:106088122-106088573	0	14047008	0	0	24428104	0	FAIL
ENSG00000282651	IGHV5-10-1	14:106107972-106108464	0	14047008	0	0	24428104	0	FAIL
ENSG00000282668	H3P47	X:9407861-9408638	0	14047008	0	0	24428104	0	FAIL
ENSG00000282686	MTND4P7	8:2495522-2499428	0	14047008	0	0	24428104	0	FAIL
ENSG00000282692	MTND4P7	8:1018757-1019704	0	14047008	0	0	24428104	0	FAIL
ENSG00000282697	H3P47	X:9409748-9410501	0	14047008	0.000000	1	24428104	0.054292	OK
ENSG00000282718	TEX50	1:212916787-212917577	0	14047008	0	0	24428104	0	FAIL
ENSG00000282728	PGR-AS1	11:101129077-101209591	0	14047008	0	0	24428104	0	FAIL
ENSG00000282732	ZNF209P	19:22215634-22215661	0	14047008	0	0	24428104	0	FAIL
ENSG00000282738	RN7SL301P	17:36161607-36162926	0	14047008	0	0	24428104	0	FAIL
ENSG00000282740	EIF1AXP1	1:16739938-16750589	42	14047008	3.650746	5	24428104	0.249917	OK
ENSG00000282742	S100P	4:6697861-6698809	1	14047008	0.075015	2	24428104	0.086273	OK
ENSG00000282757	DUXB	16:75693893-75701461	2	14047008	0.127466	2	24428104	0.073297	OK
ENSG00000282759	LPL	8:891251-893112	0	14047008	0	0	24428104	0	FAIL
ENSG00000282772	PTGES3P4	10:102845761-102854513	31	14047008	3.835107	36	24428104	2.561016	OK
ENSG00000282780	TRBJ1-6	7:142788988-142789040	0	14047008	0	0	24428104	0	FAIL
ENSG00000282785	MALLP1	2:110279606-110285681	1	14047008	0.199410	1	24428104	0.114668	OK
ENSG00000282787	MIR4296	10:125162379-125162971	0	14047008	0	0	24428104	0	FAIL
ENSG00000282793	CHSY1	15:101527581-101528349	0	14047008	0	0	24428104	0	FAIL
ENSG00000282798	ELOCP28	19:69167-69972	29	14047008	2.561410	27	24428104	1.371320	OK
ENSG00000282804	FOXC1	6:24797373-24809798	6	14047008	0.653115	1	24428104	0.062594	OK
ENSG00000282807	CICP19	19:71778-72718	0	14047008	0	0	24428104	0	FAIL
ENSG00000282815	TEX13C	X:125319871-125325216	0	14047008	0.000000	1	24428104	0.008533	OK
ENSG00000282816	NEFH	22:29480220-29481113	38	14047008	7.886888	13	24428104	1.551527	OK
ENSG00000282826	FRG1CP	20:28580709-28602664	383	14047008	35.455907	283	24428104	15.065042	OK
ENSG00000282828	CAPN14	2:49563388-49595126	0	14047008	0	0	24428104	0	FAIL
ENSG00000282834	SESN3	11:95203727-95204033	5	14047008	1.159439	5	24428104	0.666718	OK
ENSG00000282836	TXNP5	2:196638422-196639497	0	14047008	0	0	24428104	0	FAIL
ENSG00000282840	DPPA3P1	X:11668401-11757718	15	14047008	0.564101	1	24428104	0.021625	OK
ENSG00000282842	FRG2EP	20:29415264-29416911	0	14047008	0.000000	1	24428104	0.049026	OK
ENSG00000282843	LINC02783	1:17193232-17201733	0	14047008	0	0	24428104	0	FAIL
ENSG00000282849	FMO1	1:200478020-200483604	2	14047008	0.223165	2	24428104	0.128327	OK
ENSG00000282850	RHOXF1P2	X:119999454-120000088	1	14047008	0.178420	1	24428104	0.102598	OK
ENSG00000282851	BISPR	19:17405686-17419324	54	14047008	4.370152	78	24428104	3.629873	OK
ENSG00000282852	TOMM20	1:110256754-110256930	0	14047008	0	0	24428104	0	FAIL
ENSG00000282855	HSPA4L	4:127809170-127809477	3	14047008	0.693405	3	24428104	0.398732	OK
ENSG00000282859	RPL36P13	7:114560961-114561517	0	14047008	0	0	24428104	0	FAIL
ENSG00000282860	CHCHD6	3:127571232-127571838	3	14047008	0.351843	7	24428104	0.472084	OK
ENSG00000282863	RPL19P16	10:78179174-78675109	0	14047008	0	0	24428104	0	FAIL
ENSG00000282864	SLC7A1	13:91485793-91486870	0	14047008	0	0	24428104	0	FAIL
ENSG00000282865	C13orf46	13:92239835-92241951	0	14047008	0	0	24428104	0	FAIL
ENSG00000282870	FRG1DP	20:29080390-29102761	74	14047008	6.832718	73	24428104	3.875955	OK
ENSG00000282872	C1orf232	1:26164101-26168963	0	14047008	0	0	24428104	0	FAIL
ENSG00000282875	VAX1	10:133778258-133778498	50	14047008	14.769614	63	24428104	10.701231	OK
ENSG00000282876	RNU6-1251P	20:43590009-43590596	3	14047008	0.363212	5	24428104	0.348099	OK
ENSG00000282879	TRIM60P16	7:56736396-56736590	36	14047008	13.142684	73	24428104	15.324930	OK
ENSG00000282881	TMEM275	1:46532166-46543969	0	14047008	0	0	24428104	0	FAIL
ENSG00000282882	USP43	17:9764186-9805100	0	14047008	0	0	24428104	0	FAIL
ENSG00000282885	RNASE2CP	14:49861176-49868192	1044	14047008	57.079983	2073	24428104	65.174350	OK
ENSG00000282886	PTMAP12	9:94347234-94347563	44	14047008	9.491938	45	24428104	5.582244	OK
ENSG00000282887	PROK1	1:110472543-110474980	1	14047008	0.075253	1	24428104	0.043273	OK
ENSG00000282890	PLGLB2	2:48809340-49419013	1229	14047008	32.428444	1	24428104	0.015173	OK
ENSG00000282894	DUX4L33	20:29324092-29325049	0	14047008	0.000000	1	24428104	0.042731	OK
ENSG00000282897	UPF3AP3	9:113614589-113617375	0	14047008	0	0	24428104	0	FAIL
ENSG00000282898	LINC01364	1:79323769-79324852	0	14047008	0	0	24428104	0	FAIL
ENSG00000282904	LINC02353	4:47463590-47470477	24	14047008	1.898388	16	24428104	0.727759	OK
ENSG00000282906	LINC02630	10:65123667-65141185	0	14047008	0	0	24428104	0	FAIL
ENSG00000282907	IL9RP3	16:568837-576257	76	14047008	5.188175	111	24428104	4.357306	OK
ENSG00000282909	XKRY2	Y:18389297-18391510	0	14047008	0	0	24428104	0	FAIL
ENSG00000282911	DUX4L35	20:29448517-29449306	0	14047008	0	0	24428104	0	FAIL
ENSG00000282912	ADAMTS9-AS1	3:75624899-75625188	44	14047008	10.801171	66	24428104	9.316573	OK
ENSG00000282914	TEX13B	X:87707579-87750883	0	14047008	0	0	24428104	0	FAIL
ENSG00000282915	RNU6-805P	10:72467749-72473304	5	14047008	0.743106	1	24428104	0.085462	OK
ENSG00000282916	LINC02746	11:92913227-92915644	0	14047008	0	0	24428104	0	FAIL
ENSG00000282917	UBA6-DT	4:47831330-47907534	257	14047008	37.996814	14	24428104	1.190244	OK
ENSG00000282921	CFTRP2	20:29641778-29641976	0	14047008	0	0	24428104	0	FAIL
ENSG00000282924	BMS1P8	16:33723356-33763773	10	14047008	0.616360	3	24428104	0.106328	OK
ENSG00000282925	PRRC1	5:127588746-127590710	0	14047008	0	0	24428104	0	FAIL
ENSG00000282927	TP53TG3F	16:33484887-33485131	0	14047008	0	0	24428104	0	FAIL
ENSG00000282933	RHOXF1P3	X:119942834-119992838	47	14047008	1.269110	69	24428104	1.071382	OK
ENSG00000282935	DUX4L34	20:29410348-29411600	0	14047008	0	0	24428104	0	FAIL
ENSG00000282936	ANKFY1	17:6628619-6640456	13	14047008	0.191093	13	24428104	0.109885	OK
ENSG00000282939	TRBV7-2	7:142352819-142353358	0	14047008	0	0	24428104	0	FAIL
ENSG00000282943	ZNF543	19:42977463-43171515	43	14047008	4.057274	2	24428104	0.108515	OK
ENSG00000282944	RNU6-848P	2:130681228-130691691	0	14047008	0	0	24428104	0	FAIL
ENSG00000282946	LINC02167	16:35528367-35529318	0	14047008	0	0	24428104	0	FAIL
ENSG00000282949	PCMTD1P7	20:29321310-29321666	3	14047008	0.598231	5	24428104	0.573340	OK
ENSG00000282950	LRRC58	3:120365993-120368326	0	14047008	0	0	24428104	0	FAIL
ENSG00000282951	URI1	19:40779780-40796943	78	14047008	5.034256	58	24428104	2.152597	OK
ENSG00000282952	EIF5AP4	10:78538391-78551719	0	14047008	0	0	24428104	0	FAIL
ENSG00000282961	PRNCR1	8:127079874-127092600	189	14047008	1.057187	375	24428104	1.206189	OK
ENSG00000282964	LINC02443	12:102953289-102953835	0	14047008	0	0	24428104	0	FAIL
ENSG00000282968	AGGF1P10	20:29430723-29432913	3	14047008	0.097475	6	24428104	0.112103	OK
ENSG00000282973	LINC02167	16:33345182-33345396	0	14047008	0	0	24428104	0	FAIL
ENSG00000282975	LINC02034	3:127537937-127540485	0	14047008	0	0	24428104	0	FAIL
ENSG00000282977	PCBP2-OT1	12:53464468-53465057	842	14047008	101.595916	258	24428104	17.901026	OK
ENSG00000282978	FAM136CP	3:101457241-101457732	38	14047008	5.498379	63	24428104	5.241863	OK
ENSG00000282980	UNC13D	17:5512040-5512537	5	14047008	0.714754	4	24428104	0.328807	OK
ENSG00000282987	RBMS3-AS2	3:21006730-21226305	14	14047008	0.470564	1	24428104	0.019328	OK
ENSG00000282988	H1-12P	6:26195595-26199293	135	14047008	8.158770	249	24428104	8.653352	OK
ENSG00000282989	PDCL3P2	8:101871830-101872549	4	14047008	0.395497	8	24428104	0.454850	OK
ENSG00000282993	LINC00564	13:92658994-92659227	0	14047008	0	0	24428104	0	FAIL
ENSG00000282994	NEIL3	4:190195738-190195978	50	14047008	14.769614	63	24428104	10.701231	OK
ENSG00000282995	FRG1EP	20:29480147-29497179	41	14047008	3.790612	22	24428104	1.169613	OK
ENSG00000282996	MPP7-DT	10:28303300-28307658	0	14047008	0	0	24428104	0	FAIL
ENSG00000282997	NUS1P4	13:91994518-91996523	0	14047008	0	0	24428104	0	FAIL
ENSG00000282998	ZNF638	2:49202126-49451896	0	14047008	0	0	24428104	0	FAIL
ENSG00000283000	LINC02635	10:34969881-34975578	0	14047008	0.000000	1	24428104	0.040574	OK
ENSG00000283001	OR13F1	9:104519847-104537194	0	14047008	0	0	24428104	0	FAIL
ENSG00000283003	RSL1D1-DT	16:9541970-9614899	6	14047008	0.327308	2	24428104	0.062738	OK
ENSG00000283005	CDC27P3	20:29746181-29748090	14	14047008	0.521808	29	24428104	0.621548	OK
ENSG00000283010	NUS1	6:98829967-98832508	0	14047008	0.000000	1	24428104	0.041225	OK
ENSG00000283016	ATP5MC1P2	14:31320224-31320634	4	14047008	0.692842	3	24428104	0.298806	OK
ENSG00000283020	DUX4L37	20:29878636-29879363	0	14047008	0.000000	1	24428104	0.056231	OK
ENSG00000283023	FRG1GP	22:12602466-12626642	62	14047008	5.702521	49	24428104	2.591584	OK
ENSG00000283025	USP43	17:9805443-9811047	3	14047008	0.074053	5	24428104	0.070972	OK
ENSG00000283031	DDX18	2:23667208-23685453	3	14047008	0.078924	1	24428104	0.015128	OK
ENSG00000283033	COTL1P1	17:16861146-16864223	1	14047008	0.023129	3	24428104	0.039899	OK
ENSG00000283036	LINC01988	3:44424134-44429529	0	14047008	0	0	24428104	0	FAIL
ENSG00000283039	KLF18	1:44137821-44141631	4	14047008	0.090142	7	24428104	0.090711	OK
ENSG00000283040	TUBB8P11	1:874529-877234	2	14047008	0.170106	1	24428104	0.048909	OK
ENSG00000283041	AKR1B10	7:133034607-133035920	3429	14047008	185.775436	6456	24428104	201.130714	OK
ENSG00000283043	TRAPPC11	4:60038269-60038586	0	14047008	0	0	24428104	0	FAIL
ENSG00000283044	CD55	1:207401691-207416236	0	14047008	0	0	24428104	0	FAIL
ENSG00000283045	SKAP1	17:44486153-44486815	12	14047008	1.288498	3	24428104	0.185233	OK
ENSG00000283047	FRG1FP	22:10939388-10961338	69	14047008	6.558182	72	24428104	3.935147	OK
ENSG00000283050	GTF2IP12	4:119440561-119450157	19	14047008	3.799442	3	24428104	0.344970	OK
ENSG00000283051	LINC01668	21:42777819-42779994	0	14047008	0	0	24428104	0	FAIL
ENSG00000283052	LINC02456	12:102257213-102463491	25	14047008	1.342631	1	24428104	0.030882	OK
ENSG00000283053	PAX2	10:90622143-90623611	0	14047008	0	0	24428104	0	FAIL
ENSG00000283057	SNORD71	16:71777603-71777834	15	14047008	4.602772	5	24428104	0.882251	OK
ENSG00000283058	MTCO1P42	2:50620963-50632993	0	14047008	0	0	24428104	0	FAIL
ENSG00000283061	VN1R31P	7:12704-27234	0	14047008	0	0	24428104	0	FAIL
ENSG00000283063	TRBV6-2	7:142349152-142349664	0	14047008	0	0	24428104	0	FAIL
ENSG00000283064	H1-4	6:26160765-26172802	161	14047008	7.263318	33	24428104	0.856086	OK
ENSG00000283065	PCMTD1P2	16:34015260-34015477	0	14047008	0	0	24428104	0	FAIL
ENSG00000283069	DUX4L32	20:29318824-29319579	0	14047008	0	0	24428104	0	FAIL
ENSG00000283071	LBHD2	14:103084210-103090027	0	14047008	0	0	24428104	0	FAIL
ENSG00000283072	LINC01747	20:22684958-22746991	0	14047008	0	0	24428104	0	FAIL
ENSG00000283075	NUS1P2	13:22931537-22931999	0	14047008	0	0	24428104	0	FAIL
ENSG00000283076	CDY12P	Y:17514502-17516715	0	14047008	0	0	24428104	0	FAIL
ENSG00000283078	MIR3195	20:62066830-62068437	10	14047008	0.442721	21	24428104	0.534618	OK
ENSG00000283083	LINC02498	4:10737558-10749586	0	14047008	0	0	24428104	0	FAIL
ENSG00000283084	ANKRD12	18:23485000-23485197	0	14047008	0	0	24428104	0	FAIL
ENSG00000283093	CENPVL2	X:51681212-51682831	0	14047008	0.000000	1	24428104	0.025269	OK
ENSG00000283095	SFXN4	10:131891640-131895297	0	14047008	0	0	24428104	0	FAIL
ENSG00000283096	GNAI2P2	10:78176928-78178186	0	14047008	0.000000	1	24428104	0.032515	OK
ENSG00000283097	RPS12P24	13:92446470-92449056	0	14047008	0	0	24428104	0	FAIL
ENSG00000283098	IGBP1P1	14:36320753-36656163	0	14047008	0	0	24428104	0	FAIL
ENSG00000283101	BMS1P21	10:79906605-79907856	3	14047008	0.585119	6	24428104	0.672928	OK
ENSG00000283103	RANBP3-DT	19:58309727-58327252	590	14047008	27.227896	769	24428104	20.407156	OK
ENSG00000283108	ATP4A	19:9383581-9407080	9	14047008	1.054690	1	24428104	0.067387	OK
ENSG00000283110	PCMTD1P2	16:33386105-33386349	0	14047008	0	0	24428104	0	FAIL
ENSG00000283117	MGC4859	7:10449820-10779944	558	14047008	12.740142	269	24428104	3.531721	OK
ENSG00000283118	SP140	2:144444848-144450450	18	14047008	1.989770	1	24428104	0.063566	OK
ENSG00000283122	HYMAI	6:144004916-144008262	13	14047008	0.276506	24	24428104	0.293539	OK
ENSG00000283123	RARRES2P11	20:29427400-29427883	0	14047008	0	0	24428104	0	FAIL
ENSG00000283125	MIR320C1	18:63207622-63208168	0	14047008	0	0	24428104	0	FAIL
ENSG00000283126	MIR1297	13:54311972-54312048	0	14047008	0	0	24428104	0	FAIL
ENSG00000283128	LSM8	7:155474256-155644406	53	14047008	1.255472	13	24428104	0.177080	OK
ENSG00000283130	FARP1	13:88571654-88572312	0	14047008	0.000000	1	24428104	0.062119	OK
ENSG00000283131	MTND2P41	4:68049706-68050478	1	14047008	0.092095	2	24428104	0.105916	OK
ENSG00000283132	KMT2CP4	2:89622213-89640635	4	14047008	0.226538	4	24428104	0.130267	OK
ENSG00000283133	CYCSP2	15:41157175-41157342	2	14047008	0.847494	4	24428104	0.974678	OK
ENSG00000283136	U6	1:43023549-43023637	0	14047008	0	0	24428104	0	FAIL
ENSG00000283138	C12orf4	12:3752518-3757842	0	14047008	0	0	24428104	0	FAIL
ENSG00000283141	LINC02666	10:129784983-129806971	0	14047008	0	0	24428104	0	FAIL
ENSG00000283142	DEFB122	20:45138518-45138897	0	14047008	0	0	24428104	0	FAIL
ENSG00000283145	HIC2	22:21228760-21229138	3	14047008	0.563506	1	24428104	0.108012	OK
ENSG00000283146	MIR548AU	9:93594841-93594894	0	14047008	0	0	24428104	0	FAIL
ENSG00000283148	FLNB-AS1	3:58174478-58178374	2	14047008	0.168496	1	24428104	0.048446	OK
ENSG00000283149	TBCCD1	3:186581995-186597103	920	14047008	130.727294	1199	24428104	97.969682	OK
ENSG00000283152	MIR3120	1:172138808-172138888	0	14047008	0	0	24428104	0	FAIL
ENSG00000283154	IQCJ-SCHIP1	3:158962235-159897629	261	14047008	14.093271	256	24428104	7.948869	OK
ENSG00000283155	EIF4EBP3	5:140562443-140592123	707	14047008	87.380213	18	24428104	1.279264	OK
ENSG00000283156	JAKMIP1-DT	4:56410516-56431548	9	14047008	0.542052	3	24428104	0.103900	OK
ENSG00000283157	ZNNT1	8:104699479-104703555	1	14047008	0.127809	1	24428104	0.073495	OK
ENSG00000283159	MIR665	14:100875033-100875104	0	14047008	0	0	24428104	0	FAIL
ENSG00000283160	MIR4521	17:8186945-8187004	1	14047008	1.186492	1	24428104	0.682274	OK
ENSG00000283162	FLJ43315	9:38456118-38471933	0	14047008	0	0	24428104	0	FAIL
ENSG00000283164	SLC25A12	2:230924567-230929919	0	14047008	0	0	24428104	0	FAIL
ENSG00000283165	MIR203B	14:104117418-104117503	0	14047008	0	0	24428104	0	FAIL
ENSG00000283166	MTCO1P38	1:237941452-237942492	8	14047008	0.547086	16	24428104	0.629187	OK
ENSG00000283167	MIR4436B2	2:110321402-110348941	1	14047008	0.017923	1	24428104	0.010306	OK
ENSG00000283170	MIR382	14:101054306-101054381	0	14047008	0	0	24428104	0	FAIL
ENSG00000283172	MIR548D1	8:123348034-123348130	0	14047008	0	0	24428104	0	FAIL
ENSG00000283174	MTCO1P38	1:237940762-237941061	7	14047008	1.661089	15	24428104	2.046823	OK
ENSG00000283175	PYDC2	3:187291272-187297933	3	14047008	0.108246	2	24428104	0.041497	OK
ENSG00000283176	CPQ	8:133515506-133515745	2	14047008	0.593246	1	24428104	0.170569	OK
ENSG00000283178	XIST	X:71869763-71873295	0	14047008	0.000000	1	24428104	0.026377	OK
ENSG00000283180	MIR6767	16:2445392-2445457	0	14047008	0	0	24428104	0	FAIL
ENSG00000283183	LINC01060	4:576452-618099	0	14047008	0	0	24428104	0	FAIL
ENSG00000283188	MIR2052	8:74705693-74705747	0	14047008	0	0	24428104	0	FAIL
ENSG00000283189	IL17RE	3:49416777-49429314	121	14047008	2.146533	223	24428104	2.274842	OK
ENSG00000283193	MIR1243	4:113106863-113106955	0	14047008	0	0	24428104	0	FAIL
ENSG00000283195	IGHVII-43-1	14:106472791-106473000	0	14047008	0	0	24428104	0	FAIL
ENSG00000283196	MALLP2	2:89580558-89581140	44	14047008	14.705820	38	24428104	7.303217	OK
ENSG00000283197	ADCY8	8:133516184-133516268	0	14047008	0	0	24428104	0	FAIL
ENSG00000283199	C13orf46	13:113953705-113974076	10	14047008	0.188034	11	24428104	0.118938	OK
ENSG00000283200	MIR1206	8:128008898-128008956	0	14047008	0	0	24428104	0	FAIL
ENSG00000283201	RPL36AP51	19:23222755-23274221	179	14047008	6.692714	170	24428104	3.655041	OK
ENSG00000283202	PPIAP68	2:230584815-230586715	0	14047008	0	0	24428104	0	FAIL
ENSG00000283203	MIR1246	2:176600980-176601052	0	14047008	0	0	24428104	0	FAIL
ENSG00000283204	MIR4434	2:64525513-64525565	0	14047008	0	0	24428104	0	FAIL
ENSG00000283205	SPATA31A7	9:87956214-87956883	0	14047008	0	0	24428104	0	FAIL
ENSG00000283206	MIR941-1	20:63919449-63919520	0	14047008	0	0	24428104	0	FAIL
ENSG00000283207	MIR1255B1	4:36426366-36426428	0	14047008	0	0	24428104	0	FAIL
ENSG00000283208	CLN5	13:76992078-77129589	1065	14047008	35.265536	209	24428104	3.979617	OK
ENSG00000283209	C17orf67	17:56803841-56804269	0	14047008	0	0	24428104	0	FAIL
ENSG00000283210	MIR1322	8:10825373-10825443	0	14047008	0	0	24428104	0	FAIL
ENSG00000283211	CDRT15P14	9:40167392-40171329	0	14047008	0	0	24428104	0	FAIL
ENSG00000283212	MIR642B	19:45674932-45675008	0	14047008	0	0	24428104	0	FAIL
ENSG00000283213	LINC02861	16:22806289-22813680	1	14047008	0.033928	2	24428104	0.039020	OK
ENSG00000283214	KMT2CP4	2:89662601-89662977	0	14047008	0.000000	1	24428104	0.108585	OK
ENSG00000283215	LINC02537	6:43844878-43852317	0	14047008	0	0	24428104	0	FAIL
ENSG00000283217	CTBP2P6	11:43556436-43673393	0	14047008	0	0	24428104	0	FAIL
ENSG00000283218	MIR302F	18:30298910-30298960	0	14047008	0	0	24428104	0	FAIL
ENSG00000283219	NACAP5	4:17557892-17558045	0	14047008	0	0	24428104	0	FAIL
ENSG00000283221	RNA5SP404	16:9794637-9805571	0	14047008	0	0	24428104	0	FAIL
ENSG00000283222	MIR4433A	2:64340759-64340839	0	14047008	0	0	24428104	0	FAIL
ENSG00000283225	MIR3199-2	22:27920526-27920611	0	14047008	0	0	24428104	0	FAIL
ENSG00000283227	SPRR5	1:152947206-152949255	0	14047008	0	0	24428104	0	FAIL
ENSG00000283228	APLF	2:151802651-151973949	232	14047008	11.051499	303	24428104	8.299844	OK
ENSG00000283230	MTCO3P10	7:57168725-57169074	0	14047008	0	0	24428104	0	FAIL
ENSG00000283232	CYP2C23P	10:100105754-100140151	0	14047008	0	0	24428104	0	FAIL
ENSG00000283234	HSPG2	1:21950679-21956871	0	14047008	0	0	24428104	0	FAIL
ENSG00000283235	THOC3-AS1	5:176173345-176199295	33	14047008	2.163977	41	24428104	1.546025	OK
ENSG00000283236	ERCC2	19:51860242-51863236	4	14047008	0.095078	3	24428104	0.041005	OK
ENSG00000283237	MIR550B1	7:30289794-30289890	0	14047008	0	0	24428104	0	FAIL
ENSG00000283238	MIR1245B	2:188978093-188978161	0	14047008	0	0	24428104	0	FAIL
ENSG00000283239	KBTBD11-OT1	8:1763888-1958627	1061	14047008	14.460913	1520	24428104	11.912913	OK
ENSG00000283240	BCL2L14	12:16661766-16788375	0	14047008	0	0	24428104	0	FAIL
ENSG00000283242	MIR384	X:76919273-76919360	0	14047008	0	0	24428104	0	FAIL
ENSG00000283246	MEP1AP1	9:40187792-40193921	0	14047008	0	0	24428104	0	FAIL
ENSG00000283247	CCDC201	7:45859994-45873082	0	14047008	0	0	24428104	0	FAIL
ENSG00000283249	U6	15:65843484-65843558	0	14047008	0	0	24428104	0	FAIL
ENSG00000283251	WDR87BP	19:49056269-49058745	2	14047008	0.149401	2	24428104	0.085911	OK
ENSG00000283255	TBX15	1:168401483-168407274	0	14047008	0	0	24428104	0	FAIL
ENSG00000283256	U6	12:31366288-31366366	0	14047008	0	0	24428104	0	FAIL
ENSG00000283257	CABP2	11:67538899-67540584	0	14047008	0	0	24428104	0	FAIL
ENSG00000283258	FTO	16:54628963-54657662	0	14047008	0	0	24428104	0	FAIL
ENSG00000283259	TMEM51-AS2	1:2773603-2776473	0	14047008	0	0	24428104	0	FAIL
ENSG00000283262	U6	2:88367793-88367862	0	14047008	0	0	24428104	0	FAIL
ENSG00000283265	RPL12P2	6:137693068-137700415	1	14047008	0.061370	1	24428104	0.035290	OK
ENSG00000283267	FAM237B	7:90316503-90321304	0	14047008	0.000000	1	24428104	0.011931	OK
ENSG00000283268	TEX54	11:62832321-62832841	5	14047008	0.683201	8	24428104	0.628583	OK
ENSG00000283269	CYP4F23P	19:28683071-28724989	0	14047008	0	0	24428104	0	FAIL
ENSG00000283270	MALLP2	2:88811633-88818429	0	14047008	0	0	24428104	0	FAIL
ENSG00000283271	U6	4:13051342-13051411	0	14047008	0	0	24428104	0	FAIL
ENSG00000283273	WHAMMP3	15:22714342-22717727	25	14047008	12.990791	1	24428104	0.298806	OK
ENSG00000283274	5_8S_rRNA	14:16057472-16057622	4	14047008	1.885816	4	24428104	1.084409	OK
ENSG00000283275	MIR4275	4:28819582-28819668	0	14047008	0	0	24428104	0	FAIL
ENSG00000283278	MIR3914-2	7:71307674-71307768	0	14047008	0	0	24428104	0	FAIL
ENSG00000283279	MIR376C	14:101039690-101039755	0	14047008	0	0	24428104	0	FAIL
ENSG00000283281	MIR7978	4:21464700-21464758	0	14047008	0	0	24428104	0	FAIL
ENSG00000283283	LINC01123	2:110022447-110050064	1	14047008	0.019590	1	24428104	0.011265	OK
ENSG00000283285	ZNF649	19:51914675-51917703	0	14047008	0	0	24428104	0	FAIL
ENSG00000283286	LINC02208	5:40411211-40431491	6	14047008	0.263340	1	24428104	0.025238	OK
ENSG00000283288	SMIM33	5:139471004-139473700	0	14047008	0	0	24428104	0	FAIL
ENSG00000283289	MIR524	19:53711002-53711088	0	14047008	0	0	24428104	0	FAIL
ENSG00000283290	U6	14:24352057-24352157	0	14047008	0	0	24428104	0	FAIL
ENSG00000283291	5_8S_rRNA	20:29741510-29741661	2	14047008	0.936704	1	24428104	0.269319	OK
ENSG00000283293	RN7SK	6:52995621-52995948	226	14047008	49.051328	392	24428104	48.924057	OK
ENSG00000283294	RHOT1P1	18:14225224-14342505	35	14047008	0.714595	38	24428104	0.446139	OK
ENSG00000283296	MIR4256	1:112461770-112461833	0	14047008	0	0	24428104	0	FAIL
ENSG00000283297	TEX52	12:2849046-2857039	0	14047008	0	0	24428104	0	FAIL
ENSG00000283298	MIR4272	3:67225464-67225527	0	14047008	0	0	24428104	0	FAIL
ENSG00000283300	U6	21:28743208-28743291	0	14047008	0	0	24428104	0	FAIL
ENSG00000283301	MIR4520-2	17:6655449-6655502	0	14047008	0	0	24428104	0	FAIL
ENSG00000283303	SSBP3P2	2:131363364-131364881	9	14047008	1.377862	9	24428104	0.792318	OK
ENSG00000283304	LINC02183	16:54542808-54559100	0	14047008	0	0	24428104	0	FAIL
ENSG00000283307	OR5AK4P	11:57037534-57038436	0	14047008	0.000000	1	24428104	0.045334	OK
ENSG00000283311	MTND6P29	7:57172772-57173283	1	14047008	0.139042	3	24428104	0.239862	OK
ENSG00000283312	SNORD82	2:231493708-231495299	2	14047008	0.089434	4	24428104	0.102855	OK
ENSG00000283313	U6	4:70848136-70848218	0	14047008	0	0	24428104	0	FAIL
ENSG00000283314	LINC02357	4:26070754-26104258	0	14047008	0	0	24428104	0	FAIL
ENSG00000283317	RNU6-481P	1:161433444-161440996	0	14047008	0	0	24428104	0	FAIL
ENSG00000283320	MIR103B2	20:3917502-3917563	0	14047008	0	0	24428104	0	FAIL
ENSG00000283321	ARL4A	7:17299295-17467234	1645	14047008	33.240644	1821	24428104	21.159604	OK
ENSG00000283324	CTXND2	1:150887136-150913292	22	14047008	1.274345	1	24428104	0.033309	OK
ENSG00000283326	MIR6860	11:67045643-67045708	0	14047008	0	0	24428104	0	FAIL
ENSG00000283327	MIR6841	8:24953796-24953867	0	14047008	0	0	24428104	0	FAIL
ENSG00000283329	FAM240B	9:38694266-38720133	0	14047008	0	0	24428104	0	FAIL
ENSG00000283330	MIR518D	19:53734877-53734963	0	14047008	0	0	24428104	0	FAIL
ENSG00000283333	MIR7977	3:176515103-176515151	0	14047008	0	0	24428104	0	FAIL
ENSG00000283334	MIR4536-1	X:55451495-55451582	0	14047008	0	0	24428104	0	FAIL
ENSG00000283335	MIR219B	9:128392621-128392708	0	14047008	0	0	24428104	0	FAIL
ENSG00000283337	U6	10:102868421-102868519	0	14047008	0	0	24428104	0	FAIL
ENSG00000283338	ACTN3	11:47323983-47324181	8	14047008	2.861891	4	24428104	0.822843	OK
ENSG00000283339	HTR5A-AS1	7:155074599-155074748	0	14047008	0	0	24428104	0	FAIL
ENSG00000283340	MIR3119-1	1:170151378-170151462	0	14047008	0	0	24428104	0	FAIL
ENSG00000283341	SYT9-AS1	11:43578889-43840030	1006	14047008	94.188506	315	24428104	16.959168	OK
ENSG00000283342	NBPF13P	1:147099482-147124285	12	14047008	0.408744	6	24428104	0.117521	OK
ENSG00000283343	MIR4320	18:50126499-50126563	0	14047008	0	0	24428104	0	FAIL
ENSG00000283345	MPHOSPH10P3	15:30507377-30513698	9	14047008	0.531265	11	24428104	0.373384	OK
ENSG00000283346	MIR6511B2	16:15134075-15134145	0	14047008	0	0	24428104	0	FAIL
ENSG00000283347	CFAP97D2	13:114175485-114215835	0	14047008	0	0	24428104	0	FAIL
ENSG00000283349	PFN5P	X:64405473-64406136	0	14047008	0	0	24428104	0	FAIL
ENSG00000283351	MIR3910-2	9:91636264-91636345	0	14047008	0	0	24428104	0	FAIL
ENSG00000283352	NUS1	6:57919912-57961382	161	14047008	17.805165	39	24428104	2.480155	OK
ENSG00000283354	PHTF1	1:108495475-108501144	0	14047008	0	0	24428104	0	FAIL
ENSG00000283355	HSP90AA4P	4:184014035-184016382	0	14047008	0	0	24428104	0	FAIL
ENSG00000283356	ALDH4A1	1:5554747-5554881	0	14047008	0	0	24428104	0	FAIL
ENSG00000283359	MIR3977	5:82840155-82840224	0	14047008	0	0	24428104	0	FAIL
ENSG00000283360	ELOCP20	1:161403409-161470523	281	14047008	23.179907	1	24428104	0.047435	OK
ENSG00000283361	CFAP97D2	13:114154691-114223085	0	14047008	0	0	24428104	0	FAIL
ENSG00000283364	MIR451B	17:28861371-28861438	0	14047008	0	0	24428104	0	FAIL
ENSG00000283365	NCOA5LP	16:49954985-49968730	0	14047008	0	0	24428104	0	FAIL
ENSG00000283366	CELSR1P1	22:19014353-19014506	0	14047008	0	0	24428104	0	FAIL
ENSG00000283367	RNA5SP131	3:91356755-91356914	0	14047008	0	0	24428104	0	FAIL
ENSG00000283369	U6	1:247607126-247607201	0	14047008	0	0	24428104	0	FAIL
ENSG00000283371	LINC02342	13:86266842-86266926	0	14047008	0	0	24428104	0	FAIL
ENSG00000283372	U6	15:98026042-98026139	0	14047008	0	0	24428104	0	FAIL
ENSG00000283375	CDKN1C	11:43855913-43856404	295	14047008	72.667521	245	24428104	34.703916	OK
ENSG00000283376	HELZ	17:68691809-68716064	2	14047008	0.181144	1	24428104	0.052082	OK
ENSG00000283377	MTCO1P38	1:237942698-237943653	1	14047008	0.074466	2	24428104	0.085641	OK
ENSG00000283378	CNTNAP3C	9:61330717-61453030	92	14047008	3.790184	79	24428104	1.871516	OK
ENSG00000283379	MIR3688-2	4:159128805-159128891	0	14047008	0	0	24428104	0	FAIL
ENSG00000283380	DDX53	X:20769718-21374265	55	14047008	5.129064	1	24428104	0.053625	OK
ENSG00000283381	WEE1P2	17:33692229-33692484	0	14047008	0	0	24428104	0	FAIL
ENSG00000283383	MTND4P8	4:183762115-183765721	0	14047008	0	0	24428104	0	FAIL
ENSG00000283384	RNA5SP39	13:108335354-108448316	0	14047008	0	0	24428104	0	FAIL
ENSG00000283385	MIR4524A	17:69099564-69099632	0	14047008	0	0	24428104	0	FAIL
ENSG00000283386	MIR4659B	8:6745168-6745240	0	14047008	0	0	24428104	0	FAIL
ENSG00000283389	Metazoa_SRP	12:121897583-121897826	0	14047008	0	0	24428104	0	FAIL
ENSG00000283390	TBCCD1	3:186596976-186597200	38	14047008	12.023122	19	24428104	3.456856	OK
ENSG00000283392	MYRIP	3:14602035-14641443	0	14047008	0	0	24428104	0	FAIL
ENSG00000283393	HSD17B12	11:43718676-43719143	710	14047008	108.001221	1255	24428104	109.776180	OK
ENSG00000283394	MIR7515	2:6650373-6650439	0	14047008	0	0	24428104	0	FAIL
ENSG00000283399	THUMPD1	16:20711473-20732990	0	14047008	0	0	24428104	0	FAIL
ENSG00000283400	LINC00685	X:20443326-20492349	0	14047008	0	0	24428104	0	FAIL
ENSG00000283402	LINC00589	8:18849258-18849707	4	14047008	0.632796	1	24428104	0.090970	OK
ENSG00000283403	VN1R85P	19:28435388-28727680	0	14047008	0	0	24428104	0	FAIL
ENSG00000283405	BCL2L1	20:21089696-21092539	0	14047008	0	0	24428104	0	FAIL
ENSG00000283408	MIR548A1HG	6:18522735-18674001	0	14047008	0	0	24428104	0	FAIL
ENSG00000283409	MIR3662	6:134979338-134979432	0	14047008	0	0	24428104	0	FAIL
ENSG00000283411	ARRDC1	9:137605744-137711018	303	14047008	155.715389	11	24428104	3.250691	OK
ENSG00000283412	U6	11:87648489-87648549	0	14047008	0	0	24428104	0	FAIL
ENSG00000283413	LINC01845	5:159484130-159511687	0	14047008	0	0	24428104	0	FAIL
ENSG00000283414	U6	1:43716467-43716556	0	14047008	0	0	24428104	0	FAIL
ENSG00000283415	TPP1	11:6821942-6926878	44	14047008	0.649459	13	24428104	0.110341	OK
ENSG00000283416	MIR1910	16:85741621-85741700	0	14047008	0	0	24428104	0	FAIL
ENSG00000283417	LINC02087	17:33791838-33816761	0	14047008	0	0	24428104	0	FAIL
ENSG00000283418	U6	3:139388277-139388364	0	14047008	0	0	24428104	0	FAIL
ENSG00000283419	MIR6874	7:5711840-5711910	0	14047008	0	0	24428104	0	FAIL
ENSG00000283420	MIR4278	5:6827853-6827921	0	14047008	0	0	24428104	0	FAIL
ENSG00000283421	ANKS4B	16:21299903-21300506	0	14047008	0	0	24428104	0	FAIL
ENSG00000283422	LINC02452	12:96160692-96172126	0	14047008	0	0	24428104	0	FAIL
ENSG00000283423	SYCE1L	16:55321575-55322686	0	14047008	0	0	24428104	0	FAIL
ENSG00000283426	SMBD1P	3:195701618-195711643	15	14047008	2.566930	4	24428104	0.393620	OK
ENSG00000283427	IGKV2-40	2:89533185-89547106	0	14047008	0	0	24428104	0	FAIL
ENSG00000283428	CCDC195	2:224703764-224716365	0	14047008	0	0	24428104	0	FAIL
ENSG00000283429	MIR1244-3	12:9239467-9239551	36	14047008	30.150863	51	24428104	24.561873	OK
ENSG00000283431	SEPTIN7P15	7:57163168-57166024	0	14047008	0.000000	1	24428104	0.019246	OK
ENSG00000283432	U6	4:135315418-135315522	0	14047008	0	0	24428104	0	FAIL
ENSG00000283433	RNA5SP532	20:29874059-29874177	0	14047008	0	0	24428104	0	FAIL
ENSG00000283434	CSNKA2IP	3:88338416-88467594	12	14047008	0.316985	7	24428104	0.106328	OK
ENSG00000283435	MIR1321	X:85835780-85835858	0	14047008	0	0	24428104	0	FAIL
ENSG00000283436	LINC01958	2:156655224-156695659	0	14047008	0	0	24428104	0	FAIL
ENSG00000283438	Metazoa_SRP	22:23132730-23133005	0	14047008	0	0	24428104	0	FAIL
ENSG00000283439	SPEM3	17:7428857-7432820	1	14047008	0.019266	2	24428104	0.022158	OK
ENSG00000283440	LINC01260	20:44656451-44663498	10	14047008	0.711184	11	24428104	0.449851	OK
ENSG00000283441	MIR499B	20:34990400-34990472	0	14047008	0	0	24428104	0	FAIL
ENSG00000283442	U4	1:155894281-155894386	0	14047008	0	0	24428104	0	FAIL
ENSG00000283443	ZNF285DP	20:30545601-30551470	0	14047008	0	0	24428104	0	FAIL
ENSG00000283444	GPR141BP	7:37796058-37796888	0	14047008	0	0	24428104	0	FAIL
ENSG00000283445	ORC1	1:58715609-58771295	5	14047008	0.160409	1	24428104	0.018448	OK
ENSG00000283446	RNU1-142P	X:85143427-85156444	0	14047008	0	0	24428104	0	FAIL
ENSG00000283450	MIR486-2	8:41660444-41660507	0	14047008	0	0	24428104	0	FAIL
ENSG00000283451	Y_RNA	2:230138601-230138783	0	14047008	0	0	24428104	0	FAIL
ENSG00000283452	MIR548AV	18:75086368-75086514	0	14047008	0	0	24428104	0	FAIL
ENSG00000283453	PRIM2BP	6:60281444-60544955	114	14047008	7.577598	113	24428104	4.319159	OK
ENSG00000283455	MIR523	19:53698385-53698471	0	14047008	0	0	24428104	0	FAIL
ENSG00000283456	MTND1P37	10:19747172-19747435	0	14047008	0.000000	1	24428104	0.155062	OK
ENSG00000283457	FTO	16:73794057-73809733	1	14047008	0.074779	1	24428104	0.043000	OK
ENSG00000283458	PARD6G-AS1	18:39314224-39328009	0	14047008	0	0	24428104	0	FAIL
ENSG00000283459	METAP2	12:114894632-114898529	1	14047008	0.023479	2	24428104	0.027003	OK
ENSG00000283461	MIR550B2	7:32732981-32733077	0	14047008	0	0	24428104	0	FAIL
ENSG00000283462	LINC02982	5:103880129-103891433	1	14047008	0.011264	2	24428104	0.012954	OK
ENSG00000283463	HSFX4	X:149929573-149931287	12	14047008	0.680155	17	24428104	0.554076	OK
ENSG00000283464	IGHVIII-44	14:106481424-106481706	0	14047008	0	0	24428104	0	FAIL
ENSG00000283468	MIR4454	4:163093574-163093628	0	14047008	0	0	24428104	0	FAIL
ENSG00000283469	MIR3130-1	2:206783234-206783308	0	14047008	0	0	24428104	0	FAIL
ENSG00000283471	MIR6863	16:56904264-56904353	0	14047008	0	0	24428104	0	FAIL
ENSG00000283473	FAM240A	3:46612525-46626543	0	14047008	0	0	24428104	0	FAIL
ENSG00000283474	MIR6828	3:170423103-170423162	0	14047008	0	0	24428104	0	FAIL
ENSG00000283475	MIR1244-4	12:12111952-12112036	36	14047008	30.150863	51	24428104	24.561873	OK
ENSG00000283476	MIR1279	12:69273157-69273218	0	14047008	0	0	24428104	0	FAIL
ENSG00000283477	MIR6079	1:43838622-43838683	0	14047008	0	0	24428104	0	FAIL
ENSG00000283479	BLOC1S3	19:35407770-35408493	0	14047008	0	0	24428104	0	FAIL
ENSG00000283480	HDGFL1	6:21528739-21595593	96	14047008	3.839436	3	24428104	0.068994	OK
ENSG00000283481	MTND4LP32	7:57169143-57169412	2	14047008	0.527330	5	24428104	0.758083	OK
ENSG00000283483	PHB1P2	11:43733761-43734564	99	14047008	8.765876	33	24428104	1.680228	OK
ENSG00000283484	MIR3529	15:88611847-88611924	0	14047008	0	0	24428104	0	FAIL
ENSG00000283487	MIR4501	13:96427229-96427292	0	14047008	0	0	24428104	0	FAIL
ENSG00000283489	U6	11:132525809-132525887	0	14047008	0	0	24428104	0	FAIL
ENSG00000283490	MIR518C	19:53708735-53708835	0	14047008	0	0	24428104	0	FAIL
ENSG00000283491	SNORD82	2:231497090-231507256	14	14047008	1.559708	3	24428104	0.192190	OK
ENSG00000283492	MIR7153	18:11654885-11654941	0	14047008	0	0	24428104	0	FAIL
ENSG00000283493	MIR6086	X:13590292-13590346	0	14047008	0	0	24428104	0	FAIL
ENSG00000283496	ZNF511-PRAP1	10:133309410-133352529	136	14047008	9.273733	104	24428104	4.077961	OK
ENSG00000283497	MIR3160-2	11:46451807-46451887	2	14047008	1.757766	2	24428104	1.010777	OK
ENSG00000283498	MIR1244-2	5:118974586-118974670	107	14047008	89.615065	50	24428104	24.080268	OK
ENSG00000283499	U6	4:48109353-48109410	0	14047008	0	0	24428104	0	FAIL
ENSG00000283502	U6	2:47781379-47781465	0	14047008	0	0	24428104	0	FAIL
ENSG00000283503	LINC01902	18:39841678-39896298	0	14047008	0	0	24428104	0	FAIL
ENSG00000283504	RN7SL72P	7:148473599-148503458	0	14047008	0	0	24428104	0	FAIL
ENSG00000283505	MIR5681B	8:74548550-74548609	0	14047008	0	0	24428104	0	FAIL
ENSG00000283506	MIR7157	2:140586626-140586685	0	14047008	0	0	24428104	0	FAIL
ENSG00000283507	MIR1302-1	12:112695034-112695176	0	14047008	0	0	24428104	0	FAIL
ENSG00000283509	U6	3:129819777-129819876	0	14047008	0	0	24428104	0	FAIL
ENSG00000283511	FLNB-AS1	3:58180009-58187495	0	14047008	0	0	24428104	0	FAIL
ENSG00000283513	MIR941-3	20:63919561-63919632	0	14047008	0	0	24428104	0	FAIL
ENSG00000283514	MIR3975	18:35591737-35591806	0	14047008	0	0	24428104	0	FAIL
ENSG00000283515	CD177	19:58228914-58315183	1225	14047008	28.936639	1126	24428104	15.294823	OK
ENSG00000283516	LITAFD	16:8882351-8885351	0	14047008	0	0	24428104	0	FAIL
ENSG00000283517	LINC02073	17:71829870-71871750	5	14047008	0.506327	1	24428104	0.058231	OK
ENSG00000283518	LINC02775	1:214051194-214187773	16	14047008	0.549196	1	24428104	0.019738	OK
ENSG00000283519	U2	14:75270700-75270780	0	14047008	0	0	24428104	0	FAIL
ENSG00000283522	MIR3150A	8:95072914-95072993	0	14047008	0	0	24428104	0	FAIL
ENSG00000283523	MIR3926-2	8:12727237-12727299	0	14047008	0	0	24428104	0	FAIL
ENSG00000283524	OR11J7P	15:21971706-21972645	0	14047008	0.000000	1	24428104	0.043549	OK
ENSG00000283525	CYP4F23P	19:43690002-43700508	1	14047008	0.041802	1	24428104	0.024038	OK
ENSG00000283526	PRRT1B	9:131545523-131559815	0	14047008	0	0	24428104	0	FAIL
ENSG00000283527	U6	20:35769785-35769867	0	14047008	0	0	24428104	0	FAIL
ENSG00000283528	TCAF2C	7:143639230-143647646	60	14047008	1.657498	49	24428104	0.778380	OK
ENSG00000283529	NCOR1P1	20:49318337-49340437	0	14047008	0	0	24428104	0	FAIL
ENSG00000283532	MIR4317	18:6374361-6374425	0	14047008	0	0	24428104	0	FAIL
ENSG00000283534	MIR374C	X:74218549-74218618	0	14047008	0	0	24428104	0	FAIL
ENSG00000283535	ABCD1P4	22:16844399-16846357	0	14047008	0	0	24428104	0	FAIL
ENSG00000283536	OGFOD2	12:53241900-53242722	0	14047008	0	0	24428104	0	FAIL
ENSG00000283537	OR6W1P	7:143623762-143624398	5	14047008	0.558788	9	24428104	0.578380	OK
ENSG00000283538	SLFN12L	17:62910021-62968549	26	14047008	1.526156	7	24428104	0.236275	OK
ENSG00000283540	MIR520F	19:53682159-53682245	0	14047008	0	0	24428104	0	FAIL
ENSG00000283541	NFX1	9:61063752-61113954	58	14047008	2.720022	24	24428104	0.647217	OK
ENSG00000283542	OASL2P	12:121053732-121059670	0	14047008	0	0	24428104	0	FAIL
ENSG00000283544	SAMMSON	3:91374236-91513775	96	14047008	8.155365	126	24428104	6.155123	OK
ENSG00000283545	U6	12:45554590-45554659	74	14047008	75.257511	113	24428104	66.083136	OK
ENSG00000283546	KRT8P27	X:21131496-21163726	0	14047008	0	0	24428104	0	FAIL
ENSG00000283547	MTATP6P8	7:57167200-57167880	12	14047008	1.254441	11	24428104	0.661235	OK
ENSG00000283549	SP4	7:7640752-8004053	402	14047008	44.926521	48	24428104	3.084694	OK
ENSG00000283550	MIR2054	4:125507259-125507307	0	14047008	0	0	24428104	0	FAIL
ENSG00000283551	SNORD98	10:68755172-68755238	0	14047008	0	0	24428104	0	FAIL
ENSG00000283554	LINC02341	13:42339188-42485956	0	14047008	0	0	24428104	0	FAIL
ENSG00000283555	U2	8:109873913-109874018	0	14047008	0	0	24428104	0	FAIL
ENSG00000283556	MIR376B	14:101040436-101040535	0	14047008	0	0	24428104	0	FAIL
ENSG00000283558	MIR3158-2	10:101601417-101601497	0	14047008	0	0	24428104	0	FAIL
ENSG00000283559	PCDHB19P	5:176145025-176156989	38	14047008	1.302457	63	24428104	1.241693	OK
ENSG00000283561	MIR376A2	14:101040069-101040148	0	14047008	0	0	24428104	0	FAIL
ENSG00000283562	IGHVIII-44	14:106478006-106478393	0	14047008	0	0	24428104	0	FAIL
ENSG00000283563	COX6CP10	3:28349178-29767537	496	14047008	9.988688	87	24428104	1.007488	OK
ENSG00000283564	U6	16:72376704-72376760	0	14047008	0	0	24428104	0	FAIL
ENSG00000283566	RNA5SP448	17:21773754-21783465	17	14047008	2.775739	24	24428104	2.253383	OK
ENSG00000283567	C19orf85	19:55463001-55464751	0	14047008	0	0	24428104	0	FAIL
ENSG00000283568	5_8S_rRNA	20:29297095-29297246	0	14047008	0	0	24428104	0	FAIL
ENSG00000283569	MIR4773-2	2:151368334-151368411	0	14047008	0	0	24428104	0	FAIL
ENSG00000283571	IGHV1-69-2	14:106750289-106750594	0	14047008	0	0	24428104	0	FAIL
ENSG00000283572	MIR4251	1:3127975-3128035	0	14047008	0	0	24428104	0	FAIL
ENSG00000283573	RSPH9	6:43803193-43842625	0	14047008	0	0	24428104	0	FAIL
ENSG00000283575	U6	1:180758722-180758817	3	14047008	2.224673	3	24428104	1.279264	OK
ENSG00000283576	DEFB109D	8:1726273-1726557	0	14047008	0	0	24428104	0	FAIL
ENSG00000283578	MTND5P42	10:89786610-89787107	1	14047008	0.142951	2	24428104	0.164403	OK
ENSG00000283579	ZNF962P	13:26965967-26991996	0	14047008	0	0	24428104	0	FAIL
ENSG00000283580	PRDM2	1:42767292-42794493	112	14047008	8.159632	103	24428104	4.315030	OK
ENSG00000283582	SULT6B2P	12:22116629-22134851	0	14047008	0	0	24428104	0	FAIL
ENSG00000283583	DGCR6	22:18980695-18981325	0	14047008	0	0	24428104	0	FAIL
ENSG00000283584	RNU6-328P	16:7431217-7431296	0	14047008	0	0	24428104	0	FAIL
ENSG00000283586	GKN3P	2:68921248-68926834	0	14047008	0	0	24428104	0	FAIL
ENSG00000283587	C1RL	12:2726400-2727050	0	14047008	0.000000	1	24428104	0.062882	OK
ENSG00000283588	MIR376A1	14:101040782-101040849	0	14047008	0	0	24428104	0	FAIL
ENSG00000283591	MIR4430	2:33418516-33418564	0	14047008	0	0	24428104	0	FAIL
ENSG00000283592	Y_RNA	20:29575060-29575171	0	14047008	0	0	24428104	0	FAIL
ENSG00000283594	FAM236C	X:72912615-72913401	0	14047008	0	0	24428104	0	FAIL
ENSG00000283597	FAM169BP	15:98437162-98547728	13	14047008	1.155386	1	24428104	0.051107	OK
ENSG00000283598	MIR1295B	1:171101739-171101798	0	14047008	0	0	24428104	0	FAIL
ENSG00000283599	XIST	X:71667542-71671527	0	14047008	0	0	24428104	0	FAIL
ENSG00000283601	MS4A19P	11:60577856-60608418	0	14047008	0	0	24428104	0	FAIL
ENSG00000283602	SLC35A4	5:140569962-140594570	0	14047008	0	0	24428104	0	FAIL
ENSG00000283603	MIR4302	12:25874020-25874079	0	14047008	0	0	24428104	0	FAIL
ENSG00000283604	MIR338	17:81125883-81125949	0	14047008	0	0	24428104	0	FAIL
ENSG00000283605	OR4C48P	11:50018798-50019695	0	14047008	0	0	24428104	0	FAIL
ENSG00000283607	IGHVII-30-21	14:106354448-106354704	0	14047008	0	0	24428104	0	FAIL
ENSG00000283608	TAB2-AS1	6:149246095-149255415	2	14047008	0.116992	1	24428104	0.033637	OK
ENSG00000283609	MIR4662A	8:124821985-124822051	0	14047008	0	0	24428104	0	FAIL
ENSG00000283611	TMEM274P	1:9950572-9960787	0	14047008	0	0	24428104	0	FAIL
ENSG00000283612	MIR103B1	5:168560904-168560965	0	14047008	0	0	24428104	0	FAIL
ENSG00000283613	CUPIN1P	18:54412763-54424632	0	14047008	0	0	24428104	0	FAIL
ENSG00000283614	MIR7973-2	15:51314032-51314107	0	14047008	0	0	24428104	0	FAIL
ENSG00000283615	MIR924	18:39622123-39622175	0	14047008	0	0	24428104	0	FAIL
ENSG00000283616	MIR5683	6:6169334-6169409	0	14047008	0	0	24428104	0	FAIL
ENSG00000283618	RNU6-1103P	7:30115845-30115994	0	14047008	0	0	24428104	0	FAIL
ENSG00000283621	MIR6759	12:57748618-57748682	0	14047008	0	0	24428104	0	FAIL
ENSG00000283622	MIR4328	X:78901194-78901249	0	14047008	0	0	24428104	0	FAIL
ENSG00000283625	LINC02054	3:184499484-184500370	0	14047008	0	0	24428104	0	FAIL
ENSG00000283626	MTATP6P10	7:57190461-57191138	7	14047008	0.734995	1	24428104	0.060378	OK
ENSG00000283627	Y_RNA	14:89013386-89025807	7	14047008	1.016993	5	24428104	0.417719	OK
ENSG00000283629	ERG28	14:76131707-76152627	0	14047008	0	0	24428104	0	FAIL
ENSG00000283631	GRPR	X:20311838-20317783	0	14047008	0	0	24428104	0	FAIL
ENSG00000283632	EXOC3L2	19:45212370-45245407	7	14047008	0.156166	2	24428104	0.025657	OK
ENSG00000283633	IGKV1OR22-5	22:16601911-16615111	0	14047008	0	0	24428104	0	FAIL
ENSG00000283634	MIR3155B	10:6152207-6152262	0	14047008	0	0	24428104	0	FAIL
ENSG00000283635	HES6	2:238289127-238300185	0	14047008	0	0	24428104	0	FAIL
ENSG00000283636	Metazoa_SRP	2:63168600-63168847	3	14047008	0.861164	1	24428104	0.165066	OK
ENSG00000283637	MIR4776-2	2:212926257-212926336	0	14047008	0	0	24428104	0	FAIL
ENSG00000283638	TIMM8BP2	X:134168911-134174089	0	14047008	0	0	24428104	0	FAIL
ENSG00000283639	MIR9500	2:218823090-218823154	0	14047008	0	0	24428104	0	FAIL
ENSG00000283644	ETDC	X:135309480-135309659	0	14047008	0	0	24428104	0	FAIL
ENSG00000283645	MIR5583-2	18:39676719-39676777	0	14047008	0	0	24428104	0	FAIL
ENSG00000283646	LINC02009	3:46416524-46423591	3	14047008	0.075493	4	24428104	0.057881	OK
ENSG00000283647	CER1	9:14790635-14791158	0	14047008	0	0	24428104	0	FAIL
ENSG00000283648	RN7SL72P	7:148543677-148572177	0	14047008	0	0	24428104	0	FAIL
ENSG00000283653	SPINK9	5:148362777-148372152	0	14047008	0	0	24428104	0	FAIL
ENSG00000283654	CIROP	14:23099062-23104989	8	14047008	0.283398	3	24428104	0.061111	OK
ENSG00000283656	MIR4483	10:113777993-113778054	0	14047008	0	0	24428104	0	FAIL
ENSG00000283657	SCN9A	2:166414489-166414729	32	14047008	9.452553	65	24428104	11.040953	OK
ENSG00000283659	KMT2CP4	2:89666033-89683204	0	14047008	0	0	24428104	0	FAIL
ENSG00000283662	GAPDHP35	16:28258686-28292173	9	14047008	0.238980	4	24428104	0.061076	OK
ENSG00000283663	CGB5	19:49055793-49065076	7	14047008	0.285084	4	24428104	0.093676	OK
ENSG00000283664	MIR4679-1	10:89063336-89063410	0	14047008	0	0	24428104	0	FAIL
ENSG00000283665	MIR3974	12:17673299-17673394	0	14047008	0	0	24428104	0	FAIL
ENSG00000283666	U6	4:29510635-29510737	0	14047008	0	0	24428104	0	FAIL
ENSG00000283667	HMSD	18:63966406-63970181	7	14047008	0.309712	10	24428104	0.254422	OK
ENSG00000283669	CD200LP	3:112321140-112321443	0	14047008	0	0	24428104	0	FAIL
ENSG00000283672	MIR4678	10:87503881-87503954	0	14047008	0	0	24428104	0	FAIL
ENSG00000283673	MIR4531	19:44653686-44653732	0	14047008	0	0	24428104	0	FAIL
ENSG00000283674	TMCC1P1	8:12467693-12665588	556	14047008	12.547240	32	24428104	0.415257	OK
ENSG00000283675	LINC02094	17:19420279-19420342	0	14047008	0	0	24428104	0	FAIL
ENSG00000283676	MIR5087	1:148334479-148334554	0	14047008	0	0	24428104	0	FAIL
ENSG00000283677	MIR3913-2	12:69584723-69584822	0	14047008	0	0	24428104	0	FAIL
ENSG00000283678	MIR6830	5:132217849-132217918	0	14047008	0	0	24428104	0	FAIL
ENSG00000283679	SAFB	19:7011884-7012679	0	14047008	0.000000	1	24428104	0.051428	OK
ENSG00000283680	OR11K1P	15:22030900-22031846	0	14047008	0	0	24428104	0	FAIL
ENSG00000283682	MIR548AH	4:76575551-76575626	0	14047008	0	0	24428104	0	FAIL
ENSG00000283683	MYOCOS	1:171600621-171638799	8	14047008	0.722954	2	24428104	0.103931	OK
ENSG00000283684	RGPD5	2:109937438-109985124	171	14047008	6.214094	20	24428104	0.417932	OK
ENSG00000283685	MIR522	19:53751211-53751297	0	14047008	0	0	24428104	0	FAIL
ENSG00000283686	LINC01608	8:142797624-142806142	0	14047008	0	0	24428104	0	FAIL
ENSG00000283688	MIR6715B	10:112299612-112299688	0	14047008	0	0	24428104	0	FAIL
ENSG00000283689	CX3CL1	16:54285604-54289568	78	14047008	5.218782	10	24428104	0.384741	OK
ENSG00000283690	MIR3116-2	1:62078789-62078856	0	14047008	0	0	24428104	0	FAIL
ENSG00000283691	Y_RNA	11:118994560-118994655	2	14047008	1.483115	2	24428104	0.852843	OK
ENSG00000283692	AMER1	X:137573752-137981780	0	14047008	0	0	24428104	0	FAIL
ENSG00000283694	MIR3202-2	X:153981098-153981176	0	14047008	0	0	24428104	0	FAIL
ENSG00000283695	ZNF780A	19:52865369-52865429	0	14047008	0	0	24428104	0	FAIL
ENSG00000283696	RRM2P2	1:161399409-161422424	225	14047008	16.065843	1	24428104	0.041060	OK
ENSG00000283697	HSFX3	X:149548210-149549924	11	14047008	0.623475	15	24428104	0.488891	OK
ENSG00000283698	VINAC1P	2:112439312-112469687	0	14047008	0	0	24428104	0	FAIL
ENSG00000283699	MIR4481	10:12653138-12653197	0	14047008	0	0	24428104	0	FAIL
ENSG00000283701	MIR555	1:155346350-155346445	0	14047008	0	0	24428104	0	FAIL
ENSG00000283703	VSIG10L2	11:125946044-125958647	56	14047008	0.861481	110	24428104	0.973070	OK
ENSG00000283704	TRAPPC4	11:119018944-119019012	0	14047008	0	0	24428104	0	FAIL
ENSG00000283705	MIR92A1	13:91351314-91351391	1	14047008	0.912686	1	24428104	0.524826	OK
ENSG00000283706	PRSS50	3:46712117-46717869	2	14047008	0.106891	3	24428104	0.092199	OK
ENSG00000283709	FAM238C	10:26931276-26934516	0	14047008	0	0	24428104	0	FAIL
ENSG00000283710	MIR1204	8:127795962-127796028	0	14047008	0	0	24428104	0	FAIL
ENSG00000283712	MIR6727	1:1312502-1312566	0	14047008	0	0	24428104	0	FAIL
ENSG00000283717	MIR6831	5:140563671-140563751	0	14047008	0	0	24428104	0	FAIL
ENSG00000283721	MIR6884	17:40026332-40026409	10	14047008	9.126864	1	24428104	0.524826	OK
ENSG00000283724	MIR6732	1:37480230-37480289	0	14047008	0	0	24428104	0	FAIL
ENSG00000283726	MIR5193	3:49806137-49806245	0	14047008	0	0	24428104	0	FAIL
ENSG00000283728	MIR7108	19:2434914-2435000	0	14047008	0	0	24428104	0	FAIL
ENSG00000283733	MIR146A	5:160485352-160485450	0	14047008	0	0	24428104	0	FAIL
ENSG00000283734	MIR4785	2:160407810-160407882	0	14047008	0	0	24428104	0	FAIL
ENSG00000283736	MIR484	16:15643294-15643372	0	14047008	0	0	24428104	0	FAIL
ENSG00000283737	NDP-AS1	X:42285130-42285925	1	14047008	0.090160	2	24428104	0.103690	OK
ENSG00000283740	TAF11L11	5:17604177-17605377	3	14047008	0.177826	5	24428104	0.170427	OK
ENSG00000283743	SYN1	X:47575128-47628742	9491	14047008	179.649003	12	24428104	0.130614	OK
ENSG00000283744	MIR6755	11:86278333-86278398	0	14047008	0	0	24428104	0	FAIL
ENSG00000283745	MIR196B	7:27169480-27169563	0	14047008	0	0	24428104	0	FAIL
ENSG00000283749	MIR4781	1:54054079-54054154	0	14047008	0	0	24428104	0	FAIL
ENSG00000283751	MIR452	X:151959628-151959712	0	14047008	0	0	24428104	0	FAIL
ENSG00000283752	FAM72D	1:145139986-145148375	3	14047008	0.311325	1	24428104	0.059674	OK
ENSG00000283755	CPHXL	16:75714131-75726490	6	14047008	0.314303	4	24428104	0.120490	OK
ENSG00000283757	ZNF663P	20:46455033-46496731	6	14047008	0.110201	3	24428104	0.031685	OK
ENSG00000283758	PMIS2	19:35586161-35587296	0	14047008	0.000000	1	24428104	0.059328	OK
ENSG00000283759	MIR614	12:12915829-12915918	0	14047008	0	0	24428104	0	FAIL
ENSG00000283761	LDLRAD1	1:99970011-100083321	753	14047008	20.379850	868	24428104	13.508894	OK
ENSG00000283762	MIR20A	13:91351065-91351135	0	14047008	0	0	24428104	0	FAIL
ENSG00000283764	MIR6850	8:144791931-144791991	0	14047008	0	0	24428104	0	FAIL
ENSG00000283765	WDR53	3:183815568-183884889	449	14047008	10.452617	616	24428104	8.246193	OK
ENSG00000283766	LINC01939	2:1552445-1554701	0	14047008	0	0	24428104	0	FAIL
ENSG00000283768	MIR1178	12:119713634-119713724	0	14047008	0	0	24428104	0	FAIL
ENSG00000283769	CCDC187	9:136263925-136267237	0	14047008	0	0	24428104	0	FAIL
ENSG00000283770	MIR6849	8:144400277-144400345	0	14047008	0	0	24428104	0	FAIL
ENSG00000283772	MIR6778	17:18340814-18340886	0	14047008	0	0	24428104	0	FAIL
ENSG00000283773	PDE4DIPP8	1:16642767-16643109	17	14047008	7.290495	15	24428104	3.699077	OK
ENSG00000283774	MIR632	17:32350109-32350202	39	14047008	29.536085	3	24428104	1.306483	OK
ENSG00000283775	MIR4329	X:112780718-112780788	0	14047008	0	0	24428104	0	FAIL
ENSG00000283776	TAF11L13	5:17632088-17632684	0	14047008	0	0	24428104	0	FAIL
ENSG00000283782	TH2LCRR	5:132410832-132646079	1687	14047008	15.381318	2499	24428104	13.102036	OK
ENSG00000283783	MIR622	13:90231182-90231277	1	14047008	0.741558	2	24428104	0.852843	OK
ENSG00000283785	MIR15A	13:50049119-50049201	0	14047008	0	0	24428104	0	FAIL
ENSG00000283787	PRR33	11:1888078-1891895	26	14047008	0.484790	27	24428104	0.289493	OK
ENSG00000283788	MIR936	10:104048089-104048186	0	14047008	0	0	24428104	0	FAIL
ENSG00000283789	MIR7846	1:12166943-12167038	0	14047008	0	0	24428104	0	FAIL
ENSG00000283791	MIR612	11:65444458-65444557	2	14047008	1.423791	1	24428104	0.409365	OK
ENSG00000283792	MIR4453	4:152536428-152536516	0	14047008	0	0	24428104	0	FAIL
ENSG00000283793	MIR6861	12:112163258-112163321	0	14047008	0	0	24428104	0	FAIL
ENSG00000283795	MIR4426	1:192716328-192716390	47	14047008	53.109655	30	24428104	19.493550	OK
ENSG00000283796	MIR6510	17:41517164-41517217	0	14047008	0	0	24428104	0	FAIL
ENSG00000283797	MIR29B1	7:130877459-130877539	0	14047008	0	0	24428104	0	FAIL
ENSG00000283798	MIR630	15:72587217-72587313	1	14047008	0.733913	1	24428104	0.422025	OK
ENSG00000283799	MIR1182	1:231019828-231019924	3	14047008	2.201738	1	24428104	0.422025	OK
ENSG00000283801	MIR1302-11	19:71973-72110	0	14047008	0	0	24428104	0	FAIL
ENSG00000283803	MIR3198-2	12:54231397-54231476	18	14047008	16.017646	3	24428104	1.535117	OK
ENSG00000283805	MIR636	17:76736450-76736548	0	14047008	0	0	24428104	0	FAIL
ENSG00000283809	DGCR6	22:18906238-18947732	184	14047008	7.848337	118	24428104	2.894249	OK
ENSG00000283813	MIR4485	11:10508270-10508326	0	14047008	0	0	24428104	0	FAIL
ENSG00000283815	MIR18A	13:91350751-91350821	0	14047008	0	0	24428104	0	FAIL
ENSG00000283818	MIR7844	12:94571231-94571352	0	14047008	0	0	24428104	0	FAIL
ENSG00000283819	MIR144	17:28861533-28861618	0	14047008	0	0	24428104	0	FAIL
ENSG00000283821	MIR6875	7:100868036-100868107	7	14047008	6.921205	2	24428104	1.137124	OK
ENSG00000283822	MIR639	19:14529543-14529640	138	14047008	100.246491	8	24428104	3.341751	OK
ENSG00000283824	MIR22	17:1713903-1713987	7	14047008	5.862668	1	24428104	0.481605	OK
ENSG00000283828	KARS1P2	13:113149432-113154002	7	14047008	0.222666	8	24428104	0.146332	OK
ENSG00000283829	MIR378I	22:41923222-41923297	0	14047008	0	0	24428104	0	FAIL
ENSG00000283836	MIR6734	1:43364648-43364715	0	14047008	0	0	24428104	0	FAIL
ENSG00000283839	LINC01116	2:184593577-184599008	0	14047008	0.000000	1	24428104	0.065616	OK
ENSG00000283840	MIR6764	14:100277357-100277417	0	14047008	0	0	24428104	0	FAIL
ENSG00000283842	MIR4751	19:49933064-49933137	0	14047008	0	0	24428104	0	FAIL
ENSG00000283844	MIR214	1:172138798-172138907	20	14047008	12.943552	3	24428104	1.116449	OK
ENSG00000283845	MIR4721	16:28843919-28844007	68	14047008	54.392006	3	24428104	1.379881	OK
ENSG00000283848	MIR6872	3:50273236-50273297	0	14047008	0	0	24428104	0	FAIL
ENSG00000283849	CSRNP1	3:39152906-39154723	3	14047008	0.117474	2	24428104	0.045035	OK
ENSG00000283853	MIR4738	17:75784521-75784607	1	14047008	0.818271	1	24428104	0.470534	OK
ENSG00000283856	MIR7703	14:24143489-24143565	0	14047008	0	0	24428104	0	FAIL
ENSG00000283857	MIR1247	14:101560287-101560422	0	14047008	0	0	24428104	0	FAIL
ENSG00000283858	MIR3674	8:1801125-1801192	0	14047008	0	0	24428104	0	FAIL
ENSG00000283863	MIR3960	9:127785833-127785923	0	14047008	0	0	24428104	0	FAIL
ENSG00000283865	MTND3P18	2:131379743-131380083	2	14047008	0.417534	4	24428104	0.480193	OK
ENSG00000283867	MIR1307	10:103394253-103394401	70	14047008	33.444749	8	24428104	2.197931	OK
ENSG00000283871	MIR130B	22:21653304-21653385	0	14047008	0	0	24428104	0	FAIL
ENSG00000283873	SSU72P4	11:4287499-4288083	0	14047008	0	0	24428104	0	FAIL
ENSG00000283874	MIR3911	9:127690687-127690795	0	14047008	0	0	24428104	0	FAIL
ENSG00000283876	MIR4260	1:209623444-209623510	0	14047008	0	0	24428104	0	FAIL
ENSG00000283877	TDGF1	3:46581150-46617226	0	14047008	0	0	24428104	0	FAIL
ENSG00000283879	MTND6P35	17:22519195-22519504	25	14047008	5.741092	47	24428104	6.206495	OK
ENSG00000283880	MIR7704	2:176188843-176188901	0	14047008	0	0	24428104	0	FAIL
ENSG00000283881	MIR3916	1:247201967-247202060	0	14047008	0	0	24428104	0	FAIL
ENSG00000283885	MIR3714	3:16933196-16933260	0	14047008	0	0	24428104	0	FAIL
ENSG00000283886	RBPJP5	9:39816599-39874562	79	14047008	2.978799	106	24428104	2.298339	OK
ENSG00000283888	MIR1469	15:96333261-96333307	0	14047008	0	0	24428104	0	FAIL
ENSG00000283891	MIR628	15:55372940-55373034	0	14047008	0	0	24428104	0	FAIL
ENSG00000283894	MIR1324	3:75630763-75630858	0	14047008	0	0	24428104	0	FAIL
ENSG00000283897	LINC01848	5:127215159-127229828	3	14047008	0.213477	2	24428104	0.081838	OK
ENSG00000283899	MIR761	1:51836344-51836402	0	14047008	0	0	24428104	0	FAIL
ENSG00000283900	TPTEP2-CSNK1E	22:38291918-38398522	758	14047008	30.486819	941	24428104	21.763393	OK
ENSG00000283904	MIR155	21:25573980-25574044	0	14047008	0	0	24428104	0	FAIL
ENSG00000283906	IGHV4-80	14:106872783-106873186	0	14047008	0	0	24428104	0	FAIL
ENSG00000283907	ATP4A	19:35557928-35581960	1116	14047008	177.505718	1790	24428104	163.717556	OK
ENSG00000283913	PGGT1BP2	10:79904898-79951029	12	14047008	0.435188	6	24428104	0.125124	OK
ENSG00000283914	BIRC5	17:78248193-78251440	2	14047008	0.179772	3	24428104	0.155062	OK
ENSG00000283920	MIR6743	11:209336-209406	0	14047008	0	0	24428104	0	FAIL
ENSG00000283921	MIR1302-9	9:30144-30281	0	14047008	0	0	24428104	0	FAIL
ENSG00000283923	MIR6132	7:117020211-117020319	0	14047008	0	0	24428104	0	FAIL
ENSG00000283926	MIR192	11:64891137-64891246	0	14047008	0	0	24428104	0	FAIL
ENSG00000283927	MIR133A1	18:21825698-21825785	0	14047008	0	0	24428104	0	FAIL
ENSG00000283928	MIR637	19:3961414-3961512	0	14047008	0	0	24428104	0	FAIL
ENSG00000283929	MIR5010	17:42514188-42514307	0	14047008	0	0	24428104	0	FAIL
ENSG00000283930	PLD5P1	10:38094368-38360098	401	14047008	7.217953	22	24428104	0.227712	OK
ENSG00000283931	MIR18B	X:134170041-134170111	0	14047008	0	0	24428104	0	FAIL
ENSG00000283933	MIR6878	1:150492345-150492410	0	14047008	0	0	24428104	0	FAIL
ENSG00000283935	MIR423	17:30117079-30117172	0	14047008	0	0	24428104	0	FAIL
ENSG00000283936	MIR3658	1:165907921-165907976	0	14047008	0	0	24428104	0	FAIL
ENSG00000283938	MIR3917	1:25906362-25906454	163	14047008	124.773060	11	24428104	4.841946	OK
ENSG00000283940	MTND3P15	2:130278036-130278376	2	14047008	0.417534	4	24428104	0.480193	OK
ENSG00000283941	MIR600	9:123111546-123111643	0	14047008	0	0	24428104	0	FAIL
ENSG00000283944	MIR4709	14:74480133-74480204	95	14047008	93.930639	11	24428104	6.254181	OK
ENSG00000283945	LINC00032	9:27245680-27278503	0	14047008	0	0	24428104	0	FAIL
ENSG00000283948	IGHVIII-16-1	14:106170749-106171052	0	14047008	0	0	24428104	0	FAIL
ENSG00000283950	MIR6791	19:6736712-6736778	0	14047008	0	0	24428104	0	FAIL
ENSG00000283952	IPO8P1	1:211082872-211188533	248	14047008	32.938443	4	24428104	0.305496	OK
ENSG00000283956	MIR3610	8:116874728-116874800	45	14047008	43.883961	2	24428104	1.121547	OK
ENSG00000283958	MIR1248	3:186786672-186786777	144	14047008	96.710315	3	24428104	1.158579	OK
ENSG00000283959	HMGB1P41	8:102656241-102687118	36	14047008	2.872811	41	24428104	1.881406	OK
ENSG00000283967	TAF11L8	5:17590364-17590960	0	14047008	0	0	24428104	0	FAIL
ENSG00000283969	MIR6838	7:44073378-44073433	0	14047008	0	0	24428104	0	FAIL
ENSG00000283971	MIR4442	3:25664873-25664939	3	14047008	3.187591	3	24428104	1.832976	OK
ENSG00000283972	FAM247A	22:21203454-21203631	0	14047008	0	0	24428104	0	FAIL
ENSG00000283973	ATP6V0CP4	1:42959065-42961864	0	14047008	0	0	24428104	0	FAIL
ENSG00000283977	ARFIP2	11:6481485-6508978	364	14047008	43.672618	112	24428104	7.727160	OK
ENSG00000283978	MIR365B	17:31575411-31575521	0	14047008	0	0	24428104	0	FAIL
ENSG00000283980	GNG14	19:12687998-12688422	0	14047008	0	0	24428104	0	FAIL
ENSG00000283982	TCEA1P4	9:23500691-23672387	21	14047008	0.311130	2	24428104	0.017039	OK
ENSG00000283988	TAF11L9	5:17593798-17594394	0	14047008	0	0	24428104	0	FAIL
ENSG00000283990	MIRLET7A3	22:46112749-46112822	0	14047008	0	0	24428104	0	FAIL
ENSG00000283991	GET4	7:4130181-4134837	0	14047008	0	0	24428104	0	FAIL
ENSG00000283992	SLURP2	8:142764338-142769828	0	14047008	0	0	24428104	0	FAIL
ENSG00000283994	ARHGAP25	2:143601517-143608759	0	14047008	0	0	24428104	0	FAIL
ENSG00000283998	MIR492	12:94834398-94834513	0	14047008	0	0	24428104	0	FAIL
ENSG00000283999	PROK1	1:110473756-110488663	0	14047008	0	0	24428104	0	FAIL
ENSG00000284000	MIR4458	5:8460925-8460999	0	14047008	0	0	24428104	0	FAIL
ENSG00000284003	MTND4P21	2:131373647-131379675	0	14047008	0	0	24428104	0	FAIL
ENSG00000284005	MIR6084	1:20633679-20633788	2	14047008	1.294355	3	24428104	1.116449	OK
ENSG00000284008	MIR6511B1	16:2106669-2106753	0	14047008	0	0	24428104	0	FAIL
ENSG00000284010	MIR675	11:1996759-1996831	25	14047008	24.379979	2	24428104	1.121547	OK
ENSG00000284011	MIR6502	12:66251082-66251157	0	14047008	0	0	24428104	0	FAIL
ENSG00000284012	MIR6840	7:100356651-100356721	0	14047008	0	0	24428104	0	FAIL
ENSG00000284015	MIR1281	22:41092513-41092566	0	14047008	0	0	24428104	0	FAIL
ENSG00000284018	SSU72P5	11:4233288-4233872	0	14047008	0	0	24428104	0	FAIL
ENSG00000284020	MIR4697	11:133898504-133898581	0	14047008	0	0	24428104	0	FAIL
ENSG00000284024	MSANTD7	10:14838302-14846999	199	14047008	6.051337	374	24428104	6.539792	OK
ENSG00000284027	MIR497	17:7017911-7018022	0	14047008	0	0	24428104	0	FAIL
ENSG00000284028	MIR4468	7:138123758-138123821	0	14047008	0	0	24428104	0	FAIL
ENSG00000284029	MIR6805	19:55388181-55388242	0	14047008	0	0	24428104	0	FAIL
ENSG00000284031	MIR4761	22:19963753-19963834	0	14047008	0	0	24428104	0	FAIL
ENSG00000284032	MIR29A	7:130876747-130876810	0	14047008	0	0	24428104	0	FAIL
ENSG00000284034	MIR5196	19:35345513-35345627	0	14047008	0	0	24428104	0	FAIL
ENSG00000284035	MIR5187	1:161227186-161227261	0	14047008	0	0	24428104	0	FAIL
ENSG00000284038	MIR10A	17:48579838-48579947	0	14047008	0	0	24428104	0	FAIL
ENSG00000284040	MIR296	20:58817615-58817694	0	14047008	0	0	24428104	0	FAIL
ENSG00000284042	TAF11L6	5:17528669-17529265	0	14047008	0	0	24428104	0	FAIL
ENSG00000284043	MIR20B	X:134169809-134169877	0	14047008	0	0	24428104	0	FAIL
ENSG00000284047	MIR6836	7:2257515-2257577	0	14047008	0	0	24428104	0	FAIL
ENSG00000284048	ZNF775	7:150379329-150410597	64	14047008	7.814487	15	24428104	1.053188	OK
ENSG00000284049	MIR650	22:22822776-22822871	0	14047008	0	0	24428104	0	FAIL
ENSG00000284052	RN7SKP179	2:190607660-190649840	12	14047008	0.868598	4	24428104	0.166491	OK
ENSG00000284054	MIR7112	8:144262673-144262737	0	14047008	0	0	24428104	0	FAIL
ENSG00000284055	MIR4315-1	17:45475363-45475435	4	14047008	3.900797	1	24428104	0.560773	OK
ENSG00000284057	RAB39A	11:93741664-93812378	430	14047008	10.227698	425	24428104	5.812895	OK
ENSG00000284059	MIR5572	15:80581103-80581239	0	14047008	0	0	24428104	0	FAIL
ENSG00000284060	THAP7	22:21002895-21009453	65	14047008	4.830188	42	24428104	1.794709	OK
ENSG00000284062	MIR4469	8:42896197-42896275	0	14047008	0	0	24428104	0	FAIL
ENSG00000284064	MIR6834	6:33290245-33290325	0	14047008	0	0	24428104	0	FAIL
ENSG00000284065	MIR6887	19:35122700-35122764	0	14047008	0	0	24428104	0	FAIL
ENSG00000284067	MIR6837	7:44051766-44051829	0	14047008	0	0	24428104	0	FAIL
ENSG00000284070	BCRP3	22:24645171-24651657	50	14047008	0.768122	89	24428104	0.786220	OK
ENSG00000284071	CSPG4P3Y	Y:24196518-24206132	4	14047008	0.717275	3	24428104	0.309343	OK
ENSG00000284074	MIR4758	20:62332487-62332557	0	14047008	0	0	24428104	0	FAIL
ENSG00000284078	SNORD138	5:86620497-86620575	0	14047008	0	0	24428104	0	FAIL
ENSG00000284079	MIR4775	2:207754807-207754881	0	14047008	0	0	24428104	0	FAIL
ENSG00000284081	MIR1199	19:14073361-14073479	0	14047008	0	0	24428104	0	FAIL
ENSG00000284082	MIR7109	22:31621467-31621531	0	14047008	0	0	24428104	0	FAIL
ENSG00000284084	AOX3P-AOX2P	2:200695723-200748040	5	14047008	0.632234	3	24428104	0.218134	OK
ENSG00000284085	MIR4732	17:28861655-28861730	0	14047008	0	0	24428104	0	FAIL
ENSG00000284087	MIR6844	8:124508515-124508576	0	14047008	0	0	24428104	0	FAIL
ENSG00000284092	MIR5703	2:227472132-227472187	0	14047008	0	0	24428104	0	FAIL
ENSG00000284094	MIR6073	11:15969533-15969621	0	14047008	0	0	24428104	0	FAIL
ENSG00000284095	GSTO3P	3:130868004-130869357	2	14047008	0.379677	1	24428104	0.109164	OK
ENSG00000284098	MTCO2P10	7:57190300-57190460	0	14047008	0	0	24428104	0	FAIL
ENSG00000284107	MIR19B2	X:134169671-134169766	0	14047008	0	0	24428104	0	FAIL
ENSG00000284108	MIR611	11:61792495-61792561	0	14047008	0	0	24428104	0	FAIL
ENSG00000284112	MIR195	17:7017615-7017701	0	14047008	0	0	24428104	0	FAIL
ENSG00000284114	MIR6800	19:49832018-49832099	0	14047008	0	0	24428104	0	FAIL
ENSG00000284116	SNORA70	9:39983793-40106611	216	14047008	14.424897	54	24428104	2.073704	OK
ENSG00000284117	MIR6883	17:8144994-8145071	13	14047008	11.864923	1	24428104	0.524826	OK
ENSG00000284118	MIR4707	14:22956950-22957029	7	14047008	6.229085	1	24428104	0.511706	OK
ENSG00000284121	MIR198	3:120395668-120395729	593	14047008	680.893478	11	24428104	7.262920	OK
ENSG00000284122	MIR6717	14:21023314-21023386	0	14047008	0	0	24428104	0	FAIL
ENSG00000284125	MIR1825	20:32237795-32237847	0	14047008	0	0	24428104	0	FAIL
ENSG00000284128	POM121L9P	22:24644791-24650832	43	14047008	4.065272	32	24428104	1.739663	OK
ENSG00000284129	MIR6789	19:2235829-2235926	0	14047008	0	0	24428104	0	FAIL
ENSG00000284130	TUBA3FP	22:21008193-21014292	41	14047008	1.603749	60	24428104	1.349578	OK
ENSG00000284134	MIR568	3:114316475-114316569	0	14047008	0	0	24428104	0	FAIL
ENSG00000284135	MIR3654	7:133034860-133034915	243	14047008	308.911742	7	24428104	5.117057	OK
ENSG00000284138	ATP6V0CP4	1:42952202-42952641	42	14047008	6.795365	2	24428104	0.186075	OK
ENSG00000284139	MIR1234	8:144400086-144400165	0	14047008	0	0	24428104	0	FAIL
ENSG00000284140	MIR3618	22:20085746-20085833	3	14047008	2.426916	1	24428104	0.465187	OK
ENSG00000284142	MIR6845	8:143837756-143837816	0	14047008	0	0	24428104	0	FAIL
ENSG00000284143	MIR4700	12:120723193-120723266	38	14047008	36.556789	5	24428104	2.765977	OK
ENSG00000284144	MIR6866	17:40161933-40162001	32	14047008	33.015438	1	24428104	0.593282	OK
ENSG00000284146	MIR922	3:197674496-197674576	0	14047008	0	0	24428104	0	FAIL
ENSG00000284147	MIR3150B	8:95072911-95072996	0	14047008	0	0	24428104	0	FAIL
ENSG00000284148	MIR6756	11:119312950-119313012	0	14047008	0	0	24428104	0	FAIL
ENSG00000284149	MIR4784	2:131491160-131491236	0	14047008	0	0	24428104	0	FAIL
ENSG00000284152	MIR6758	12:57512688-57512750	0	14047008	0	0	24428104	0	FAIL
ENSG00000284154	MIR3605	1:33332393-33332492	0	14047008	0	0	24428104	0	FAIL
ENSG00000284155	MIR194-2	11:64891355-64891439	0	14047008	0	0	24428104	0	FAIL
ENSG00000284157	MIR106A	X:134170198-134170278	0	14047008	0	0	24428104	0	FAIL
ENSG00000284158	MIR6822	3:39138206-39138266	0	14047008	0	0	24428104	0	FAIL
ENSG00000284159	MIR3940	19:6416410-6416511	0	14047008	0	0	24428104	0	FAIL
ENSG00000284160	MIR7706	15:85380596-85380662	0	14047008	0	0	24428104	0	FAIL
ENSG00000284162	MIR4523	17:29390662-29390730	0	14047008	0	0	24428104	0	FAIL
ENSG00000284163	MIR3620	1:228097263-228097341	0	14047008	0	0	24428104	0	FAIL
ENSG00000284167	MTATP6P5	2:143099936-143100612	23	14047008	2.418551	43	24428104	2.600100	OK
ENSG00000284171	COPS8-DT	2:130278444-130278739	0	14047008	0	0	24428104	0	FAIL
ENSG00000284172	MIR4315-2	17:64822030-64822102	5	14047008	4.875996	1	24428104	0.560773	OK
ENSG00000284173	MIR6513	2:218280125-218280188	0	14047008	0	0	24428104	0	FAIL
ENSG00000284175	MIR4763	22:46113566-46113657	0	14047008	0	0	24428104	0	FAIL
ENSG00000284176	MIR5090	7:102465742-102465826	0	14047008	0	0	24428104	0	FAIL
ENSG00000284179	MIR7-1	9:83969748-83969857	153	14047008	99.018175	1	24428104	0.372150	OK
ENSG00000284180	MIR3606	2:188995630-188995692	0	14047008	0	0	24428104	0	FAIL
ENSG00000284182	MIR143	5:149428918-149429023	0	14047008	0.000000	1	24428104	0.386193	OK
ENSG00000284184	MIR6506	16:15611030-15611095	7	14047008	7.550405	3	24428104	1.860748	OK
ENSG00000284185	MIR219A2	9:128392618-128392714	0	14047008	0	0	24428104	0	FAIL
ENSG00000284186	MIR3615	17:74748613-74748699	3	14047008	2.454812	4	24428104	1.882136	OK
ENSG00000284188	NBPF14	1:244729701-244731015	0	14047008	0	0	24428104	0	FAIL
ENSG00000284190	MIR21	17:59841266-59841337	0	14047008	0	0	24428104	0	FAIL
ENSG00000284191	MIR671	7:151238421-151238538	22	14047008	13.272626	4	24428104	1.387676	OK
ENSG00000284193	MIR1257	20:61953546-61953662	0	14047008	0	0	24428104	0	FAIL
ENSG00000284194	SCO2	22:50523568-50526461	200	14047008	15.820655	238	24428104	10.825937	OK
ENSG00000284195	MIR6852	9:35710676-35710741	0	14047008	0	0	24428104	0	FAIL
ENSG00000284196	LINC00446	13:79941531-80074640	7	14047008	0.323382	4	24428104	0.106260	OK
ENSG00000284197	MIR658	22:37844272-37844371	2	14047008	1.423791	2	24428104	0.818729	OK
ENSG00000284200	MIR6847	8:144079874-144079942	0	14047008	0	0	24428104	0	FAIL
ENSG00000284202	MIR137	1:98046070-98046171	3	14047008	2.093810	1	24428104	0.401338	OK
ENSG00000284203	MIR29B2	1:207802443-207802523	0	14047008	0	0	24428104	0	FAIL
ENSG00000284204	MIR19A	13:91350891-91350972	0	14047008	0	0	24428104	0	FAIL
ENSG00000284209	BCLAF1P2	16:34351499-34381110	2	14047008	0.043849	2	24428104	0.025215	OK
ENSG00000284214	MIR29C	1:207801852-207801939	0	14047008	0	0	24428104	0	FAIL
ENSG00000284216	MIR1909	19:1816159-1816238	0	14047008	0	0	24428104	0	FAIL
ENSG00000284219	MIR202	10:133247511-133247620	0	14047008	0	0	24428104	0	FAIL
ENSG00000284221	MTCO3P4	7:57192405-57192698	0	14047008	0	0	24428104	0	FAIL
ENSG00000284224	MIR937	8:143812957-143813042	0	14047008	0	0	24428104	0	FAIL
ENSG00000284229	MIR6848	8:144317246-144317315	0	14047008	0	0	24428104	0	FAIL
ENSG00000284231	MIR424	X:134546614-134546711	0	14047008	0	0	24428104	0	FAIL
ENSG00000284233	BCRP3	22:24633272-24633443	0	14047008	0	0	24428104	0	FAIL
ENSG00000284234	TAF11L5	5:17525235-17525831	0	14047008	0	0	24428104	0	FAIL
ENSG00000284237	LINC02767	1:207959292-207969329	1	14047008	0.009568	2	24428104	0.011004	OK
ENSG00000284239	MIR1539	18:49487373-49487422	0	14047008	0	0	24428104	0	FAIL
ENSG00000284240	LINC02801	1:87212669-87264741	2	14047008	0.094032	3	24428104	0.081108	OK
ENSG00000284242	RNA5SP444	17:66278059-66278664	0	14047008	0	0	24428104	0	FAIL
ENSG00000284246	MIR6716	11:118644000-118644079	0	14047008	0	0	24428104	0	FAIL
ENSG00000284247	MIR2682	1:98045242-98045351	0	14047008	0	0	24428104	0	FAIL
ENSG00000284250	MIR6516	17:77089417-77089497	3	14047008	2.636650	1	24428104	0.505388	OK
ENSG00000284251	MIR711	3:48578902-48578977	0	14047008	0	0	24428104	0	FAIL
ENSG00000284252	MIR4444-1	2:177212726-177212799	22	14047008	21.164457	3	24428104	1.659586	OK
ENSG00000284253	MIR1973	4:116299725-116299768	0	14047008	0	0	24428104	0	FAIL
ENSG00000284256	MIR5004	6:33438331-33438437	0	14047008	0	0	24428104	0	FAIL
ENSG00000284258	MIR8085	19:44758657-44758721	0	14047008	0	0	24428104	0	FAIL
ENSG00000284259	MIR6773	16:68233426-68233499	0	14047008	0	0	24428104	0	FAIL
ENSG00000284261	MIR4657	7:44881748-44881800	8	14047008	10.745591	1	24428104	0.772386	OK
ENSG00000284263	MTCO3P13	17:22532166-22532522	0	14047008	0.000000	1	24428104	0.114668	OK
ENSG00000284265	MIR4683	10:35641172-35641252	0	14047008	0	0	24428104	0	FAIL
ENSG00000284266	MIR4534	22:37988794-37988853	0	14047008	0	0	24428104	0	FAIL
ENSG00000284268	MIR1181	19:10403458-10403538	241	14047008	211.810846	56	24428104	28.301747	OK
ENSG00000284269	MIR7855	14:64785626-64785686	0	14047008	0	0	24428104	0	FAIL
ENSG00000284272	MIR4321	19:2250639-2250718	0	14047008	0	0	24428104	0	FAIL
ENSG00000284276	MIR4800	4:2250077-2250156	3	14047008	2.669608	1	24428104	0.511706	OK
ENSG00000284277	MIR7162	10:30368597-30368665	0	14047008	0	0	24428104	0	FAIL
ENSG00000284280	MIR6843	8:27610601-27610751	0	14047008	0	0	24428104	0	FAIL
ENSG00000284283	TAF11L4	5:17521801-17522397	0	14047008	0	0	24428104	0	FAIL
ENSG00000284284	MIR4712	15:50360329-50360410	0	14047008	0	0	24428104	0	FAIL
ENSG00000284286	MIR718	X:154019920-154019989	0	14047008	0	0	24428104	0	FAIL
ENSG00000284288	MIR378D2	8:93916022-93916119	0	14047008	0	0	24428104	0	FAIL
ENSG00000284289	MIR6820	22:37967563-37967624	0	14047008	0	0	24428104	0	FAIL
ENSG00000284291	MTCO2P10	7:57189578-57190226	0	14047008	0	0	24428104	0	FAIL
ENSG00000284292	FAM237B	7:99325879-99394653	3015	14047008	99.932311	4856	24428104	92.553184	OK
ENSG00000284293	MIR7113	11:68032864-68032922	0	14047008	0	0	24428104	0	FAIL
ENSG00000284294	DGCR6	22:18936411-18947741	18	14047008	3.181910	2	24428104	0.203301	OK
ENSG00000284300	MTCO3P13	17:22531463-22531797	0	14047008	0	0	24428104	0	FAIL
ENSG00000284305	MIR3179-1	16:14901508-14901591	0	14047008	0	0	24428104	0	FAIL
ENSG00000284306	SSU72P2	11:4242056-4242640	0	14047008	0	0	24428104	0	FAIL
ENSG00000284308	C2orf81	2:74414176-74421619	63	14047008	3.542187	65	24428104	2.101543	OK
ENSG00000284309	PPIAP34	1:26046665-26049099	0	14047008	0	0	24428104	0	FAIL
ENSG00000284310	MIR939	8:144394149-144394230	0	14047008	0	0	24428104	0	FAIL
ENSG00000284311	MIR6742	1:228397048-228397109	0	14047008	0	0	24428104	0	FAIL
ENSG00000284317	MIR7114	9:137450026-137450086	0	14047008	0	0	24428104	0	FAIL
ENSG00000284321	MIR124-1	8:9903388-9903472	0	14047008	0	0	24428104	0	FAIL
ENSG00000284324	MIR3175	15:92904399-92904475	0	14047008	0	0	24428104	0	FAIL
ENSG00000284325	MIR3655	5:140647844-140647926	103	14047008	88.343643	57	24428104	28.112988	OK
ENSG00000284327	LRP6	12:7619872-7620260	0	14047008	0	0	24428104	0	FAIL
ENSG00000284328	MTCO3P13	17:22531876-22532172	3	14047008	0.719086	7	24428104	0.964832	OK
ENSG00000284329	MIR9-3	15:89368017-89368106	0	14047008	0	0	24428104	0	FAIL
ENSG00000284331	MIR4741	18:22933349-22933438	5	14047008	3.954974	2	24428104	0.909699	OK
ENSG00000284332	MIR1302-2	1:30366-30503	0	14047008	0	0	24428104	0	FAIL
ENSG00000284334	MIR4651	7:75915197-75915269	0	14047008	0	0	24428104	0	FAIL
ENSG00000284336	MIR2277	5:93620696-93620788	6	14047008	4.592873	6	24428104	2.641062	OK
ENSG00000284337	RGPD5	2:109898432-109968557	463	14047008	12.158432	472	24428104	7.127425	OK
ENSG00000284341	PTGDS	9:136977518-136985435	3	14047008	0.215944	1	24428104	0.041392	OK
ENSG00000284343	MIR631	15:75353611-75353685	0	14047008	0	0	24428104	0	FAIL
ENSG00000284344	MIR2117	17:43444806-43444885	0	14047008	0	0	24428104	0	FAIL
ENSG00000284346	MIR940	16:2271747-2271840	0	14047008	0	0	24428104	0	FAIL
ENSG00000284351	MIR3622A	8:27701677-27701759	0	14047008	0	0	24428104	0	FAIL
ENSG00000284353	MIR142	17:58331232-58331318	0	14047008	0	0	24428104	0	FAIL
ENSG00000284356	TAF11L10	5:17597232-17597828	0	14047008	0	0	24428104	0	FAIL
ENSG00000284357	MIR34A	1:9151668-9151777	0	14047008	0	0	24428104	0	FAIL
ENSG00000284360	MIR6125	12:62260359-62260454	17	14047008	12.606481	14	24428104	5.969900	OK
ENSG00000284361	MIR4745	19:804940-805001	0	14047008	0	0	24428104	0	FAIL
ENSG00000284362	MIR519A2	19:53762344-53762430	0	14047008	0	0	24428104	0	FAIL
ENSG00000284363	MIR224	X:151958578-151958658	2	14047008	1.757766	1	24428104	0.505388	OK
ENSG00000284364	MIR6824	3:48633636-48633698	0	14047008	0	0	24428104	0	FAIL
ENSG00000284368	MIR5047	17:64501214-64501313	249	14047008	177.261948	13	24428104	5.321739	OK
ENSG00000284370	MIR4640	6:30890883-30890972	0	14047008	0	0	24428104	0	FAIL
ENSG00000284372	MIR6808	1:1339650-1339708	0	14047008	0	0	24428104	0	FAIL
ENSG00000284373	TAF11L2	5:17498231-17498827	0	14047008	0	0	24428104	0	FAIL
ENSG00000284375	MIR19B1	13:91351192-91351278	0	14047008	0	0	24428104	0	FAIL
ENSG00000284376	IPO8P1	1:211108445-211207138	0	14047008	0	0	24428104	0	FAIL
ENSG00000284377	MIR222HG	X:147181064-147271895	0	14047008	0	0	24428104	0	FAIL
ENSG00000284378	MIR1244-1	2:231713314-231713398	113	14047008	94.640208	51	24428104	24.561873	OK
ENSG00000284380	RN7SL725P	Y:25464006-25473621	4	14047008	0.717275	3	24428104	0.309343	OK
ENSG00000284385	MIR4313	15:75762215-75762315	0	14047008	0	0	24428104	0	FAIL
ENSG00000284386	MIR147B	15:45433050-45433129	0	14047008	0	0	24428104	0	FAIL
ENSG00000284387	MIR24-2	19:13836287-13836359	0	14047008	0	0	24428104	0	FAIL
ENSG00000284388	MIR4496	12:108635810-108635870	0	14047008	0	0	24428104	0	FAIL
ENSG00000284391	GDPD2	X:70427450-70435350	4	14047008	0.186238	1	24428104	0.026773	OK
ENSG00000284393	POU5F1P3	12:8138140-8175320	0	14047008	0	0	24428104	0	FAIL
ENSG00000284394	MIR4750	19:49888175-49888230	0	14047008	0	0	24428104	0	FAIL
ENSG00000284395	PERCC1	16:1431078-1434441	0	14047008	0	0	24428104	0	FAIL
ENSG00000284399	MIR3184	17:30117086-30117160	0	14047008	0	0	24428104	0	FAIL
ENSG00000284402	MIR7107	12:121444273-121444352	0	14047008	0	0	24428104	0	FAIL
ENSG00000284407	MIR5001	2:232550474-232550573	0	14047008	0	0	24428104	0	FAIL
ENSG00000284410	MIR6733	1:43171652-43171712	0	14047008	0	0	24428104	0	FAIL
ENSG00000284411	MIR3191	19:47226944-47227019	0	14047008	0	0	24428104	0	FAIL
ENSG00000284412	MIR4649	7:44110849-44110912	0	14047008	0	0	24428104	0	FAIL
ENSG00000284415	MIR1287	10:98395218-98395307	0	14047008	0	0	24428104	0	FAIL
ENSG00000284416	MIR1908	11:61815161-61815240	0	14047008	0	0	24428104	0	FAIL
ENSG00000284418	SMC2-DT	9:22703516-23438700	261	14047008	15.666500	3	24428104	0.103549	OK
ENSG00000284419	MIR663A	20:26208186-26208278	4	14047008	3.061916	8	24428104	3.521416	OK
ENSG00000284421	MIR7110	3:123161794-123161879	0	14047008	0	0	24428104	0	FAIL
ENSG00000284424	MIR4724	17:31534883-31534971	0	14047008	0	0	24428104	0	FAIL
ENSG00000284425	MIR8072	12:123364764-123364843	3	14047008	2.669608	1	24428104	0.511706	OK
ENSG00000284427	MIR4647	6:44254206-44254285	18	14047008	16.017646	7	24428104	3.581940	OK
ENSG00000284428	ZNF90	19:23259906-23274251	36	14047008	4.089394	56	24428104	3.657956	OK
ENSG00000284430	CADM4	19:31100304-31147981	8	14047008	0.112575	3	24428104	0.024275	OK
ENSG00000284431	RPL7P52	22:40346529-40410054	1293	14047008	20.172709	1770	24428104	15.879362	OK
ENSG00000284433	MIR1914	20:63941465-63941544	0	14047008	0	0	24428104	0	FAIL
ENSG00000284435	MIR4691	11:68033897-68033981	98	14047008	82.077349	1	24428104	0.481605	OK
ENSG00000284436	MIR6869	20:1392900-1392961	0	14047008	0	0	24428104	0	FAIL
ENSG00000284438	SSU72P7	11:4338660-4339244	0	14047008	0	0	24428104	0	FAIL
ENSG00000284439	TAF11L3	5:17518367-17518963	0	14047008	0	0	24428104	0	FAIL
ENSG00000284440	MIR122	18:58451074-58451158	0	14047008	0	0	24428104	0	FAIL
ENSG00000284442	MIR2110	10:114174105-114174179	0	14047008	0	0	24428104	0	FAIL
ENSG00000284443	MIR197	1:109598893-109598967	0	14047008	0	0	24428104	0	FAIL
ENSG00000284446	MIR1236	6:31956839-31956940	0	14047008	0	0	24428104	0	FAIL
ENSG00000284447	MIR9-2	5:88666853-88666939	0	14047008	0	0	24428104	0	FAIL
ENSG00000284448	MIR6501	21:33550662-33550728	43	14047008	45.688808	3	24428104	1.832976	OK
ENSG00000284450	MIR664B	X:154768596-154768656	0	14047008	0	0	24428104	0	FAIL
ENSG00000284452	SPATA1	2:495731-496633	0	14047008	0	0	24428104	0	FAIL
ENSG00000284453	MIR1-2	18:21829004-21829088	0	14047008	0	0	24428104	0	FAIL
ENSG00000284458	MIR1304	11:93733674-93733764	0	14047008	0	0	24428104	0	FAIL
ENSG00000284459	MIR24-1	9:95086021-95086088	0	14047008	0	0	24428104	0	FAIL
ENSG00000284461	RPL35P5	7:66628958-66811189	1015	14047008	17.457690	881	24428104	8.713462	OK
ENSG00000284463	MIR302B	4:112648485-112648557	0	14047008	0	0	24428104	0	FAIL
ENSG00000284464	MIR1306	22:20086058-20086142	8	14047008	6.700192	6	24428104	2.889632	OK
ENSG00000284465	TAF11L7	5:17585162-17585758	0	14047008	0	0	24428104	0	FAIL
ENSG00000284469	MIR6721	6:32170030-32170116	0	14047008	0	0	24428104	0	FAIL
ENSG00000284471	FAM242E	9:61982796-61986934	1	14047008	0.017200	2	24428104	0.019781	OK
ENSG00000284473	MIR4720	16:81385018-81385093	0	14047008	0	0	24428104	0	FAIL
ENSG00000284474	SEPTIN7P15	7:57167039-57167245	0	14047008	0	0	24428104	0	FAIL
ENSG00000284479	SMIM39	2:131035092-131035262	0	14047008	0	0	24428104	0	FAIL
ENSG00000284481	MIR1292	20:2652777-2652842	0	14047008	0	0	24428104	0	FAIL
ENSG00000284482	MIR4680	10:110898090-110898155	0	14047008	0	0	24428104	0	FAIL
ENSG00000284484	CPHXL2	16:75660227-75677009	5	14047008	0.287055	1	24428104	0.033013	OK
ENSG00000284485	MIR205	1:209432133-209432242	0	14047008	0	0	24428104	0	FAIL
ENSG00000284488	MIR6890	3:49099854-49099914	74	14047008	86.361078	1	24428104	0.671089	OK
ENSG00000284489	MIR6751	11:65129916-65129978	0	14047008	0	0	24428104	0	FAIL
ENSG00000284490	RFX2	19:6199405-6205121	0	14047008	0	0	24428104	0	FAIL
ENSG00000284491	THSD8	19:12802031-12813581	875	14047008	52.090352	1595	24428104	54.601428	OK
ENSG00000284498	MIR564	3:44861888-44861981	5	14047008	3.786678	2	24428104	0.870988	OK
ENSG00000284499	MIR363	X:134169378-134169452	0	14047008	0	0	24428104	0	FAIL
ENSG00000284500	GRAMD4P5	15:21990074-22059831	0	14047008	0	0	24428104	0	FAIL
ENSG00000284503	MIR3652	12:103930425-103930555	847	14047008	460.286550	261	24428104	81.560420	OK
ENSG00000284505	LYNX1-SLURP2	8:142764334-142778224	6	14047008	0.380893	2	24428104	0.073009	OK
ENSG00000284508	MIR133A2	20:62564912-62565013	0	14047008	0	0	24428104	0	FAIL
ENSG00000284512	CENPN-AS1	16:81022316-81096284	1449	14047008	38.545036	300	24428104	4.588972	OK
ENSG00000284513	KCNA1	12:4960113-4963450	0	14047008	0	0	24428104	0	FAIL
ENSG00000284516	VAMP9P	4:82284971-82340013	0	14047008	0	0	24428104	0	FAIL
ENSG00000284517	MIR6873	6:33287227-33287289	0	14047008	0	0	24428104	0	FAIL
ENSG00000284518	MIR4658	7:100156605-100156669	9	14047008	9.857013	1	24428104	0.629792	OK
ENSG00000284519	MIR6741	1:225922080-225922142	0	14047008	0	0	24428104	0	FAIL
ENSG00000284520	MIRLET7B	22:46113686-46113768	14	14047008	12.007874	5	24428104	2.466052	OK
ENSG00000284522	ETV6	12:7626103-7626486	0	14047008	0	0	24428104	0	FAIL
ENSG00000284523	CCNJP1	7:99252452-99325826	15	14047008	0.878815	4	24428104	0.134760	OK
ENSG00000284525	MIR4687	11:3856062-3856141	7	14047008	6.229085	4	24428104	2.046823	OK
ENSG00000284526	SNORD1A	17:76563710-76570544	196	14047008	2.467837	386	24428104	2.794742	OK
ENSG00000284532	MIR4723	17:28360654-28360734	0	14047008	0	0	24428104	0	FAIL
ENSG00000284534	ARAFP1	7:63959844-63981477	0	14047008	0	0	24428104	0	FAIL
ENSG00000284535	MIR6748	11:62789815-62789885	15	14047008	15.040043	1	24428104	0.576570	OK
ENSG00000284536	MIR17	13:91350605-91350688	0	14047008	0	0	24428104	0	FAIL
ENSG00000284538	MIR92A2	X:134169538-134169612	0	14047008	0	0	24428104	0	FAIL
ENSG00000284540	SMAD6	15:47133495-47134122	0	14047008	0	0	24428104	0	FAIL
ENSG00000284541	MIR4517	16:28958583-28958661	0	14047008	0	0	24428104	0	FAIL
ENSG00000284542	MIR3614	17:56891270-56891355	0	14047008	0	0	24428104	0	FAIL
ENSG00000284543	LINC01226	1:31506226-31583306	0	14047008	0	0	24428104	0	FAIL
ENSG00000284544	MIR330	19:45638994-45639087	0	14047008	0	0	24428104	0	FAIL
ENSG00000284546	SSU72P3	11:4329865-4330449	0	14047008	0	0	24428104	0	FAIL
ENSG00000284547	MIR2861	9:127785918-127786007	0	14047008	0	0	24428104	0	FAIL
ENSG00000284550	hsa-mir-8069-1	21:6859171-6859256	0	14047008	0	0	24428104	0	FAIL
ENSG00000284553	MIR6886	19:11113474-11113534	0	14047008	0	0	24428104	0	FAIL
ENSG00000284554	APOBEC3C	22:39014363-39033276	287	14047008	9.632908	44	24428104	0.849224	OK
ENSG00000284557	MIR1302-10	15:101960459-101960596	0	14047008	0	0	24428104	0	FAIL
ENSG00000284558	MTCO3P4	7:57191997-57192337	2	14047008	0.417534	4	24428104	0.480193	OK
ENSG00000284564	MIR3064	17:64500774-64500839	310	14047008	334.375099	7	24428104	4.341745	OK
ENSG00000284565	MIR451A	17:28861369-28861440	0	14047008	0	0	24428104	0	FAIL
ENSG00000284567	MIR223	X:66018870-66018979	0	14047008	0	0	24428104	0	FAIL
ENSG00000284568	MIR371B	19:53787677-53787742	0	14047008	0	0	24428104	0	FAIL
ENSG00000284570	MIR7705	8:100702968-100703024	0	14047008	0	0	24428104	0	FAIL
ENSG00000284572	MTND5P7	7:57196056-57196564	0	14047008	0.000000	1	24428104	0.080425	OK
ENSG00000284574	MIR6787	17:82236668-82236728	0	14047008	0	0	24428104	0	FAIL
ENSG00000284575	MIR4793	3:48644194-48644280	7	14047008	5.727894	2	24428104	0.941068	OK
ENSG00000284583	MIR935	19:53982307-53982397	0	14047008	0	0	24428104	0	FAIL
ENSG00000284584	MIR5006	13:41568286-41568395	0	14047008	0	0	24428104	0	FAIL
ENSG00000284585	MIR4722	16:88716278-88716337	0	14047008	0	0	24428104	0	FAIL
ENSG00000284586	MIR92B	1:155195177-155195272	0	14047008	0	0	24428104	0	FAIL
ENSG00000284587	MIR943	4:1986384-1986477	0	14047008	0	0	24428104	0	FAIL
ENSG00000284591	KCNA5	12:7620542-7621450	10	14047008	1.311041	2	24428104	0.150779	OK
ENSG00000284592	DUSP10	1:157204779-157205040	0	14047008	0	0	24428104	0	FAIL
ENSG00000284594	MIR7847	11:1880045-1880147	16	14047008	11.058569	1	24428104	0.397441	OK
ENSG00000284595	MIR6785	17:75498548-75498628	0	14047008	0	0	24428104	0	FAIL
ENSG00000284596	MIR4467	7:102471469-102471531	0	14047008	0	0	24428104	0	FAIL
ENSG00000284600	CUL3	2:1795525-1811526	0	14047008	0	0	24428104	0	FAIL
ENSG00000284601	SMIM12	1:54974900-54980464	1	14047008	0.044633	1	24428104	0.025665	OK
ENSG00000284602	SYF2	1:25232586-25234775	8	14047008	0.260053	14	24428104	0.261694	OK
ENSG00000284603	OR7E96P	8:8059459-8059674	0	14047008	0	0	24428104	0	FAIL
ENSG00000284604	CYCSP8	2:131303037-131355683	0	14047008	0	0	24428104	0	FAIL
ENSG00000284605	ENPP7P15	11:3429758-3500621	0	14047008	0	0	24428104	0	FAIL
ENSG00000284606	OR7E96P	8:8059572-8199973	216	14047008	4.351775	11	24428104	0.127438	OK
ENSG00000284607	HMGN4	6:26569324-26574698	1	14047008	0.024684	1	24428104	0.014194	OK
ENSG00000284608	LINC02583	2:46429195-46484424	0	14047008	0	0	24428104	0	FAIL
ENSG00000284609	OR8B3	11:124395534-124399024	0	14047008	0	0	24428104	0	FAIL
ENSG00000284610	OR7E161P	8:12014831-12015049	0	14047008	0	0	24428104	0	FAIL
ENSG00000284611	RNU6-538P	9:66182326-66188451	0	14047008	0	0	24428104	0	FAIL
ENSG00000284612	CYP4F33P	9:38650193-38662717	2	14047008	0.062696	2	24428104	0.036052	OK
ENSG00000284613	SH2D4A	8:12665278-12665495	0	14047008	0	0	24428104	0	FAIL
ENSG00000284614	RPS3AP33	8:7221713-7221930	0	14047008	0.000000	1	24428104	0.187782	OK
ENSG00000284615	ADGRB3	6:152112759-152118397	0	14047008	0	0	24428104	0	FAIL
ENSG00000284616	PRDM16	1:5301928-5307394	0	14047008	0.000000	1	24428104	0.033418	OK
ENSG00000284617	OR7E157P	8:7611473-7611690	0	14047008	0	0	24428104	0	FAIL
ENSG00000284618	EIF3JP1	X:81000150-81004217	60	14047008	1.049993	121	24428104	1.217628	OK
ENSG00000284619	RAB6C	2:129988158-129990530	0	14047008	0	0	24428104	0	FAIL
ENSG00000284620	DEFA5	8:7092102-7092320	0	14047008	0	0	24428104	0	FAIL
ENSG00000284621	MIR130B	22:21661859-21661929	0	14047008	0	0	24428104	0	FAIL
ENSG00000284622	SCYGR10	2:227608784-227609101	0	14047008	0	0	24428104	0	FAIL
ENSG00000284623	LINC02786	1:38129464-38140593	1	14047008	0.045576	1	24428104	0.026208	OK
ENSG00000284624	POU1F1	3:125766516-125852936	105	14047008	3.135439	5	24428104	0.085856	OK
ENSG00000284625	OR7E4P	11:71639551-71639769	0	14047008	0	0	24428104	0	FAIL
ENSG00000284626	RPS12P26	15:90234200-90265462	35	14047008	1.163176	16	24428104	0.305768	OK
ENSG00000284627	CYCS	7:97928082-97928300	0	14047008	0	0	24428104	0	FAIL
ENSG00000284628	ABCB10P3	15:28444144-28444264	0	14047008	0	0	24428104	0	FAIL
ENSG00000284629	SCYGR1	2:227387683-227387949	0	14047008	0	0	24428104	0	FAIL
ENSG00000284630	MIR130B	22:21657811-21661021	25	14047008	3.778638	6	24428104	0.521484	OK
ENSG00000284631	SCYGR4	2:227617498-227617815	0	14047008	0	0	24428104	0	FAIL
ENSG00000284632	SELENOWP1	1:38754216-38815979	0	14047008	0	0	24428104	0	FAIL
ENSG00000284633	HDHD5-AS1	22:39242188-39279897	0	14047008	0	0	24428104	0	FAIL
ENSG00000284634	SNORA75	12:9448295-9658392	165	14047008	10.418289	126	24428104	4.574852	OK
ENSG00000284635	SCYGR8	2:227745894-227746220	0	14047008	0	0	24428104	0	FAIL
ENSG00000284636	OR7E111FP	4:9000841-9001058	0	14047008	0.000000	1	24428104	0.187782	OK
ENSG00000284637	RPS7P4	1:89203280-89203464	0	14047008	0	0	24428104	0	FAIL
ENSG00000284638	SMIM44	19:3482110-3483441	0	14047008	0	0	24428104	0	FAIL
ENSG00000284639	SPDYC	11:3580927-3581135	0	14047008	0	0	24428104	0	FAIL
ENSG00000284640	EFCAB14P1	1:35141515-35146435	1	14047008	0.037746	2	24428104	0.043411	OK
ENSG00000284641	ADAM15	1:20476222-20478937	0	14047008	0	0	24428104	0	FAIL
ENSG00000284642	RN7SL731P	1:10395416-10397432	4	14047008	0.416954	6	24428104	0.359645	OK
ENSG00000284643	SCYGR2	2:227598893-227599255	0	14047008	0	0	24428104	0	FAIL
ENSG00000284644	ARHGEF35-AS1	7:144251264-144355707	34	14047008	3.186696	5	24428104	0.269480	OK
ENSG00000284645	MROH7	1:50252569-50258994	0	14047008	0	0	24428104	0	FAIL
ENSG00000284646	UBE2V2P3	1:11311734-11319093	0	14047008	0	0	24428104	0	FAIL
ENSG00000284648	LINC01182	4:9532429-9532647	0	14047008	0	0	24428104	0	FAIL
ENSG00000284649	CES1P1	16:29113050-29116326	4	14047008	0.975199	7	24428104	0.981353	OK
ENSG00000284650	HSPA5P1	1:37133489-37136146	0	14047008	0	0	24428104	0	FAIL
ENSG00000284651	MIR130B	22:21661242-21661295	0	14047008	0	0	24428104	0	FAIL
ENSG00000284652	OLFML3	1:9421098-9422862	0	14047008	0.000000	1	24428104	0.023193	OK
ENSG00000284653	THRAP3	1:18015712-18045612	0	14047008	0	0	24428104	0	FAIL
ENSG00000284654	MIR130B	22:21661476-21661593	1	14047008	0.603301	2	24428104	0.693838	OK
ENSG00000284655	OR7E157P	8:7680309-7680526	0	14047008	0	0	24428104	0	FAIL
ENSG00000284656	POM121L6P	6:29162475-29166201	0	14047008	0	0	24428104	0	FAIL
ENSG00000284657	SYF2	1:25239494-25240253	1	14047008	0.093670	1	24428104	0.053864	OK
ENSG00000284658	RNU6-538P	9:66204896-66208833	0	14047008	0	0	24428104	0	FAIL
ENSG00000284659	LINC01120	2:131419665-131419784	0	14047008	0	0	24428104	0	FAIL
ENSG00000284660	POU1F1	3:125766601-125766818	0	14047008	0.000000	1	24428104	0.187782	OK
ENSG00000284661	OR7E96P	8:8065599-8065816	0	14047008	0.000000	1	24428104	0.187782	OK
ENSG00000284662	OR4F16	1:685716-686654	0	14047008	0	0	24428104	0	FAIL
ENSG00000284663	WBP1LP3	8:12607291-12607509	0	14047008	0	0	24428104	0	FAIL
ENSG00000284664	MIR548H1	14:64349677-64352284	2	14047008	0.068749	2	24428104	0.039533	OK
ENSG00000284665	TUBA3GP	22:21071082-21081018	3	14047008	0.785179	1	24428104	0.150502	OK
ENSG00000284666	IGSF21-AS1	1:5480787-5482028	0	14047008	0	0	24428104	0	FAIL
ENSG00000284667	SCYGR5	2:227666804-227667061	0	14047008	0	0	24428104	0	FAIL
ENSG00000284668	LINC02780	1:3976133-4012704	12	14047008	0.803786	7	24428104	0.269620	OK
ENSG00000284669	CSRNP1	3:39148281-39172952	7	14047008	0.100166	6	24428104	0.049371	OK
ENSG00000284670	RPSAP56	16:73940639-73941781	176	14047008	14.445831	350	24428104	16.519313	OK
ENSG00000284671	RRN3P2	16:29075022-29104162	119	14047008	5.258569	182	24428104	4.624727	OK
ENSG00000284672	PRSS46P	3:46742092-46812558	9	14047008	0.204829	1	24428104	0.013087	OK
ENSG00000284673	TMEM132D-AS2	12:8396423-8396641	0	14047008	0.000000	1	24428104	0.186924	OK
ENSG00000284674	LINC02781	1:4973381-4981568	0	14047008	0	0	24428104	0	FAIL
ENSG00000284675	NUDT7	16:73123296-73137580	3	14047008	0.259500	1	24428104	0.049741	OK
ENSG00000284676	EEF1A1P46	1:29755175-29790597	0	14047008	0	0	24428104	0	FAIL
ENSG00000284677	COL9A2	1:40436199-40450039	0	14047008	0	0	24428104	0	FAIL
ENSG00000284678	LINC02811	1:39801414-39817460	0	14047008	0	0	24428104	0	FAIL
ENSG00000284679	RPL21P112	13:18248913-18249035	0	14047008	0	0	24428104	0	FAIL
ENSG00000284680	OR8B2	11:124382394-124384499	0	14047008	0	0	24428104	0	FAIL
ENSG00000284682	LINC02450	12:30306065-30307611	0	14047008	0	0	24428104	0	FAIL
ENSG00000284684	MIR378D1	4:6064977-6070162	0	14047008	0	0	24428104	0	FAIL
ENSG00000284685	DNAH3	16:29139379-29331304	62	14047008	3.598142	7	24428104	0.233603	OK
ENSG00000284686	ZYG11A	1:56173433-56524495	3518	14047008	149.556962	1621	24428104	39.626698	OK
ENSG00000284687	LSM3P2	12:8390270-8390488	1	14047008	0.325066	1	24428104	0.186924	OK
ENSG00000284688	BTN1A1P1	6:26477872-26478533	0	14047008	0	0	24428104	0	FAIL
ENSG00000284689	OR7E84P	4:9468974-9469983	1	14047008	0.070485	3	24428104	0.121593	OK
ENSG00000284690	CD300H	17:74560701-74567343	0	14047008	0	0	24428104	0	FAIL
ENSG00000284691	BMPER	7:150400702-150412470	23	14047008	1.235349	32	24428104	0.988339	OK
ENSG00000284692	NPHP4	1:5478736-5493057	1	14047008	0.032212	1	24428104	0.018523	OK
ENSG00000284693	LINC02606	1:9425094-9440564	10	14047008	0.470651	19	24428104	0.514218	OK
ENSG00000284694	SPSB1	1:4479131-4484375	0	14047008	0	0	24428104	0	FAIL
ENSG00000284695	SULT1D1P	4:69810780-69847786	7	14047008	0.695987	2	24428104	0.114348	OK
ENSG00000284696	LINC02808	1:50229662-50321192	4	14047008	0.297864	1	24428104	0.042821	OK
ENSG00000284697	NECAP1	12:8082269-8138548	226	14047008	13.327921	54	24428104	1.831225	OK
ENSG00000284698	OR7E157P	8:7686423-7686643	0	14047008	0	0	24428104	0	FAIL
ENSG00000284699	TPM3	1:24704894-24717596	0	14047008	0	0	24428104	0	FAIL
ENSG00000284700	SLC44A3-AS1	1:50423609-50425316	0	14047008	0.000000	1	24428104	0.052958	OK
ENSG00000284701	TMEM247	2:46479565-46484425	0	14047008	0.000000	1	24428104	0.060201	OK
ENSG00000284702	MIR4254	1:31972189-31987034	2	14047008	0.076017	1	24428104	0.021856	OK
ENSG00000284703	PLEKHM2	1:4012921-4019508	0	14047008	0.000000	1	24428104	0.008498	OK
ENSG00000284704	SCYGR3	2:227614538-227614840	0	14047008	0	0	24428104	0	FAIL
ENSG00000284705	PADI6	1:36703953-36710582	0	14047008	0	0	24428104	0	FAIL
ENSG00000284706	ARHGAP42P1	2:131335502-131355769	3	14047008	0.603301	1	24428104	0.115640	OK
ENSG00000284707	CDC26P1	7:97851688-97972985	449	14047008	12.033664	447	24428104	6.888952	OK
ENSG00000284708	LINC01647	1:11623558-11643416	0	14047008	0	0	24428104	0	FAIL
ENSG00000284709	TMC3	15:81385390-81385774	0	14047008	0	0	24428104	0	FAIL
ENSG00000284710	LINC01757	1:20272018-20275005	0	14047008	0	0	24428104	0	FAIL
ENSG00000284711	SNORD88C	19:50808145-50812707	0	14047008	0	0	24428104	0	FAIL
ENSG00000284713	SMIM38	11:69155478-69162440	1	14047008	0.013192	2	24428104	0.015171	OK
ENSG00000284715	CASP4	11:104975356-104976116	0	14047008	0	0	24428104	0	FAIL
ENSG00000284716	Y_RNA	1:7998187-7999934	3	14047008	0.204764	6	24428104	0.235493	OK
ENSG00000284717	KCTD9P6	8:8714055-8719536	0	14047008	0.000000	1	24428104	0.041986	OK
ENSG00000284718	SCYGR7	2:227728335-227728625	0	14047008	0	0	24428104	0	FAIL
ENSG00000284719	SMG7-AS1	1:39799419-39809450	4	14047008	0.345045	3	24428104	0.148810	OK
ENSG00000284720	LINC02812	1:36768122-36769725	0	14047008	0	0	24428104	0	FAIL
ENSG00000284721	TRIM62	1:33194788-33200353	2	14047008	0.073695	1	24428104	0.021189	OK
ENSG00000284722	POLD3	11:75069243-75096964	143	14047008	1.529009	287	24428104	1.764615	OK
ENSG00000284723	OR8S1	12:48525632-48526570	0	14047008	0	0	24428104	0	FAIL
ENSG00000284724	ATP6V1B2	8:12659130-12659348	0	14047008	0	0	24428104	0	FAIL
ENSG00000284725	SCYGR6	2:227724440-227724757	0	14047008	0	0	24428104	0	FAIL
ENSG00000284726	LINC01355	1:23297797-23302866	0	14047008	0	0	24428104	0	FAIL
ENSG00000284727	JAKMIP1-DT	4:4107280-4107497	0	14047008	0	0	24428104	0	FAIL
ENSG00000284728	RPS3AP33	8:7227853-7228073	0	14047008	0	0	24428104	0	FAIL
ENSG00000284730	TMDD1	12:51813921-51814925	0	14047008	0	0	24428104	0	FAIL
ENSG00000284731	TRH	3:130002789-130003007	0	14047008	0.000000	1	24428104	0.186924	OK
ENSG00000284732	OR5M4P	11:56459221-56473352	0	14047008	0	0	24428104	0	FAIL
ENSG00000284733	OR4F29	1:450740-451678	0	14047008	0	0	24428104	0	FAIL
ENSG00000284734	RPS7P4	1:89198714-89207040	0	14047008	0	0	24428104	0	FAIL
ENSG00000284735	RN7SL731P	1:10381906-10387150	6	14047008	0.468031	7	24428104	0.313990	OK
ENSG00000284736	RNA5SP343	11:74198748-74198854	0	14047008	0	0	24428104	0	FAIL
ENSG00000284738	GATAD2B	1:153923284-153935245	122	14047008	6.729491	17	24428104	0.539219	OK
ENSG00000284739	PLCH2	1:4963954-4973298	0	14047008	0	0	24428104	0	FAIL
ENSG00000284740	MGAT4FP	1:1503582-1509351	16	14047008	5.017765	13	24428104	2.344379	OK
ENSG00000284742	OR11P1P	14:20183925-20184298	0	14047008	0	0	24428104	0	FAIL
ENSG00000284743	FHL3	1:20478779-20480397	0	14047008	0	0	24428104	0	FAIL
ENSG00000284744	LINC01672	1:6767954-6770038	0	14047008	0	0	24428104	0	FAIL
ENSG00000284745	NPHP4	1:2960658-2968707	0	14047008	0	0	24428104	0	FAIL
ENSG00000284746	DEFB130A	8:12601158-12601376	3	14047008	0.975199	1	24428104	0.186924	OK
ENSG00000284747	Y_RNA	1:7991134-8005312	34	14047008	1.140451	30	24428104	0.578646	OK
ENSG00000284748	DDI2	1:37596126-37607336	1	14047008	0.053687	1	24428104	0.030872	OK
ENSG00000284753	EEF1AKMT4	3:184249672-184258759	56	14047008	4.088835	99	24428104	4.156625	OK
ENSG00000284762	ZBED3-AS1	5:77086732-77427124	136	14047008	2.850096	14	24428104	0.168711	OK
ENSG00000284763	MUPP	9:113065535-113065956	0	14047008	0	0	24428104	0	FAIL
ENSG00000284770	TBCE	1:235367360-235452443	224	14047008	17.848058	347	24428104	15.898878	OK
ENSG00000284772	RNU6-554P	15:43614208-43632283	8	14047008	0.338193	1	24428104	0.024309	OK
ENSG00000284773	L1TD1	1:34974356-34985313	136	14047008	3.060948	27	24428104	0.349442	OK
ENSG00000284776	LINC01752	20:18567453-18744216	339	14047008	34.724105	347	24428104	20.438777	OK
ENSG00000284779	IGF2	11:2131395-2149603	3023	14047008	75.220542	5666	24428104	81.071639	OK
ENSG00000284783	MIR4311	15:30750406-30759859	17	14047008	5.427005	5	24428104	0.917858	OK
ENSG00000284788	OR1Q1BP	15:21542990-21544008	1	14047008	0.069862	2	24428104	0.080346	OK
ENSG00000284791	SMIM41	12:52079704-52108255	7	14047008	0.348480	2	24428104	0.057254	OK
ENSG00000284797	RAB3A	19:18249950-18255419	0	14047008	0	0	24428104	0	FAIL
ENSG00000284800	STEEP1	X:102360395-102471812	21	14047008	0.547380	5	24428104	0.074943	OK
ENSG00000284803	DNM1P38	15:82533175-82540008	5496	14047008	1254.031080	3494	24428104	458.435822	OK
ENSG00000284808	LINC01707	1:61481087-61533271	0	14047008	0	0	24428104	0	FAIL
ENSG00000284809	COX4I1P2	13:76833839-76846594	0	14047008	0	0	24428104	0	FAIL
ENSG00000284820	ABCB6	2:219209772-219222738	522	14047008	7.085022	885	24428104	6.907295	OK
ENSG00000284823	NEDD9	6:4714098-4724885	3	14047008	0.157732	4	24428104	0.120935	OK
ENSG00000284825	MIR3939	6:167114957-167121527	0	14047008	0	0	24428104	0	FAIL
ENSG00000284829	SLC44A4	6:32098176-32117610	231	14047008	51.389947	142	24428104	18.165552	OK
ENSG00000284830	INKA2-AS1	1:111745299-111755537	26	14047008	0.711163	31	24428104	0.487587	OK
ENSG00000284834	HNRNPA1P71	15:21534404-21535346	0	14047008	0	0	24428104	0	FAIL
ENSG00000284837	ZNF287	17:5772234-5930696	21	14047008	0.820967	5	24428104	0.112401	OK
ENSG00000284839	HECW1	7:32427901-32431804	0	14047008	0	0	24428104	0	FAIL
ENSG00000284840	RNF14P3	7:99032894-99032940	0	14047008	0	0	24428104	0	FAIL
ENSG00000284842	FAM91A2P	1:149675205-149677740	22	14047008	0.617575	43	24428104	0.694112	OK
ENSG00000284844	TOMT	11:72105924-72109596	10	14047008	0.482314	2	24428104	0.055469	OK
ENSG00000284846	ATP1B1	1:86821558-86834169	0	14047008	0	0	24428104	0	FAIL
ENSG00000284847	LINC02482	4:6658690-6658981	0	14047008	0	0	24428104	0	FAIL
ENSG00000284848	LINC02359	12:126094112-126177632	7	14047008	0.090720	1	24428104	0.007452	OK
ENSG00000284858	TRMT9B	8:25276945-25277476	2	14047008	0.267630	1	24428104	0.076948	OK
ENSG00000284862	CCDC39	3:180602858-180684942	350	14047008	38.707903	42	24428104	2.671007	OK
ENSG00000284867	MUPP	9:113081871-113082292	0	14047008	0	0	24428104	0	FAIL
ENSG00000284873	OOSP1	11:59938432-59957480	0	14047008	0	0	24428104	0	FAIL
ENSG00000284874	SEPTIN5	22:19717220-19724772	550	14047008	11.805218	1028	24428104	12.688156	OK
ENSG00000284876	TMEM220-AS1	17:10794906-10838094	0	14047008	0	0	24428104	0	FAIL
ENSG00000284879	ANKRD11P1	2:87455476-87767359	1461	14047008	38.506132	1054	24428104	15.974025	OK
ENSG00000284882	SPATA1	1:84574114-84583620	35	14047008	2.271590	34	24428104	1.268922	OK
ENSG00000284883	KRT88P	12:52263948-52267540	0	14047008	0	0	24428104	0	FAIL
ENSG00000284892	OR4H6P	15:22056709-22057638	0	14047008	0.000000	1	24428104	0.044018	OK
ENSG00000284895	LDC1P	1:41585306-41628816	0	14047008	0	0	24428104	0	FAIL
ENSG00000284902	ALMS1-IT1	2:73469525-73471030	0	14047008	0	0	24428104	0	FAIL
ENSG00000284906	PDIA3	15:30624548-30773002	558	14047008	14.629664	469	24428104	7.070776	OK
ENSG00000284914	MIR3939	6:167126223-167131572	0	14047008	0	0	24428104	0	FAIL
ENSG00000284917	EEF1AKMT4-ECE2	3:184249695-184293031	144	14047008	2.975702	34	24428104	0.404017	OK
ENSG00000284922	LRTOMT	11:72080331-72110782	1064	14047008	28.883641	392	24428104	6.119141	OK
ENSG00000284928	Y_RNA	1:64186791-64192685	0	14047008	0	0	24428104	0	FAIL
ENSG00000284930	NUMB	14:73458850-73466167	6	14047008	0.602068	7	24428104	0.403912	OK
ENSG00000284931	HBD	11:5248270-5254783	0	14047008	0	0	24428104	0	FAIL
ENSG00000284932	LINC02613	2:68117026-68117200	0	14047008	0	0	24428104	0	FAIL
ENSG00000284934	ETNK1	12:122207662-122227534	396	14047008	18.006505	705	24428104	18.433909	OK
ENSG00000284946	PRC1	15:90966190-91022566	3040	14047008	42.294690	5354	24428104	42.833612	OK
ENSG00000284948	TNFRSF10B	8:23084355-23103558	9	14047008	0.515866	10	24428104	0.329601	OK
ENSG00000284951	EMX2OS	10:26379034-26387374	0	14047008	0	0	24428104	0	FAIL
ENSG00000284952	RAP2B	3:155763043-155854442	333	14047008	6.328381	354	24428104	3.868528	OK
ENSG00000284954	FKBPL	6:32152802-32154365	37	14047008	5.042344	56	24428104	4.388467	OK
ENSG00000284956	TNFRSF10B	8:23084403-23115536	11	14047008	1.347823	5	24428104	0.352293	OK
ENSG00000284957	FAM167A	8:11479203-11481068	2	14047008	0.200534	3	24428104	0.172971	OK
ENSG00000284959	LINC02321	14:81012099-81170429	20	14047008	0.255297	2	24428104	0.014680	OK
ENSG00000284962	MUPP	9:113070983-113071404	0	14047008	0	0	24428104	0	FAIL
ENSG00000284964	OBSCN	1:149607467-149608516	58	14047008	28.874078	35	24428104	10.019412	OK
ENSG00000284966	CALM2P4	13:106491147-106521630	539	14047008	11.716145	675	24428104	8.437112	OK
ENSG00000284968	C4orf36	4:86924630-86936202	64	14047008	3.246249	83	24428104	2.420884	OK
ENSG00000284969	NRXN2	11:33698261-33722467	5047	14047008	624.793331	4114	24428104	292.860930	OK
ENSG00000284976	PALM2AKAP2	9:137217494-137219361	151	14047008	5.754615	290	24428104	6.355231	OK
ENSG00000284977	TPT1P9	9:117759390-118306252	455	14047008	17.037432	33	24428104	0.710560	OK
ENSG00000284981	UPK3BL2	7:102537919-102543696	251	14047008	13.235981	431	24428104	13.069343	OK
ENSG00000284985	MIR298	20:58948089-58948267	8	14047008	3.181655	8	24428104	1.829562	OK
ENSG00000284986	FAM138C	9:52452-73374	17	14047008	3.071630	1	24428104	0.103900	OK
ENSG00000284987	L1CAM	X:153872221-153909223	0	14047008	0	0	24428104	0	FAIL
ENSG00000284988	LINC02203	15:21552815-21557161	0	14047008	0	0	24428104	0	FAIL
ENSG00000284989	RLF	1:43650149-43931014	725	14047008	12.784844	589	24428104	5.972646	OK
ENSG00000284994	ETDC	X:135327758-135330743	6	14047008	0.953431	3	24428104	0.274128	OK
ENSG00000284999	TREML2	6:105679378-105893041	0	14047008	0	0	24428104	0	FAIL
ENSG00000285000	AGGF1	5:77030902-77152155	639	14047008	19.373984	616	24428104	10.739718	OK
ENSG00000285006	NUMB	14:73366897-73463642	103	14047008	13.160329	74	24428104	5.436950	OK
ENSG00000285010	OOSP4A	11:59964033-59970343	1	14047008	0.091976	1	24428104	0.052889	OK
ENSG00000285012	LINC02132	16:85986764-85995899	0	14047008	0	0	24428104	0	FAIL
ENSG00000285016	ELF2P4	2:111429324-111699033	718	14047008	51.846843	289	24428104	12.000236	OK
ENSG00000285018	TKTL1	X:154374595-154376934	11	14047008	1.151595	5	24428104	0.301003	OK
ENSG00000285020	SGF29	16:28612131-28614884	0	14047008	0	0	24428104	0	FAIL
ENSG00000285025	MIEF1	22:39504231-39504443	19	14047008	6.350240	24	24428104	4.612558	OK
ENSG00000285030	LINC02445	12:95885169-95885797	0	14047008	0	0	24428104	0	FAIL
ENSG00000285035	WHAMMP2	15:30644639-30658868	43	14047008	7.730177	17	24428104	1.757373	OK
ENSG00000285040	LINC02132	16:85963328-85985386	0	14047008	0	0	24428104	0	FAIL
ENSG00000285041	ATG4C	1:68633701-68640425	1	14047008	0.027007	2	24428104	0.031060	OK
ENSG00000285042	EEF1A1P20	5:25188059-25188778	55	14047008	5.438090	80	24428104	4.548495	OK
ENSG00000285043	NME3	16:30053123-30070414	15517	14047008	482.392414	25306	24428104	452.387173	OK
ENSG00000285045	NF1P6	22:16953895-16956808	0	14047008	0.000000	1	24428104	0.048047	OK
ENSG00000285051	SLC7A14-AS1	3:170448639-170860993	107	14047008	5.841473	7	24428104	0.219751	OK
ENSG00000285053	TBCE	1:235328570-235448952	328	14047008	11.455166	375	24428104	7.531004	OK
ENSG00000285057	NBR2	17:43131208-43131270	0	14047008	0	0	24428104	0	FAIL
ENSG00000285062	RNVU1-3	1:148458643-148459689	49	14047008	24.916338	30	24428104	8.772098	OK
ENSG00000285064	ZBTB22	6:33321386-33329286	94	14047008	8.354328	116	24428104	5.928376	OK
ENSG00000285068	RNU6-111P	2:73352610-73385677	0	14047008	0	0	24428104	0	FAIL
ENSG00000285076	MUPP	9:113076429-113076850	0	14047008	0	0	24428104	0	FAIL
ENSG00000285077	ARHGAP11B	15:30624494-30649529	238	14047008	11.912130	370	24428104	10.648986	OK
ENSG00000285079	PLPP3	1:65703962-65714847	1	14047008	0.030738	2	24428104	0.035351	OK
ENSG00000285080	UBR1	15:43106225-43185779	0	14047008	0	0	24428104	0	FAIL
ENSG00000285081	DPP6	7:29191582-29194109	0	14047008	0	0	24428104	0	FAIL
ENSG00000285082	OR13D1	9:117704157-118083691	759	14047008	44.342511	144	24428104	4.837657	OK
ENSG00000285085	PRRT1	6:32150495-32154373	48	14047008	5.950016	36	24428104	2.566099	OK
ENSG00000285090	MOGAT3	7:94278680-94395608	3534	14047008	593.231025	26	24428104	2.509717	OK
ENSG00000285091	MIR298	20:58916000-58981169	29	14047008	1.072466	5	24428104	0.106328	OK
ENSG00000285094	LINC01488	11:69481662-69494952	2	14047008	0.030765	1	24428104	0.008845	OK
ENSG00000285095	LINC01909	18:32470288-32745567	0	14047008	0	0	24428104	0	FAIL
ENSG00000285100	FAM242B	20:38270778-38274020	0	14047008	0.000000	1	24428104	0.012623	OK
ENSG00000285102	KRT88P	12:52275821-52277736	0	14047008	0	0	24428104	0	FAIL
ENSG00000285103	IFNK	9:27529085-27543902	1	14047008	0.008278	2	24428104	0.009520	OK
ENSG00000285108	MIR3686	8:129685401-129723023	1	14047008	0.006636	2	24428104	0.007632	OK
ENSG00000285115	MUPP	9:113060086-113060507	0	14047008	0	0	24428104	0	FAIL
ENSG00000285116	OR4H6BP	15:21614118-21615051	0	14047008	0.000000	1	24428104	0.043829	OK
ENSG00000285117	SPCS2P1	15:43179793-43206481	0	14047008	0	0	24428104	0	FAIL
ENSG00000285122	PIGY-DT	4:88523826-88524983	5	14047008	1.514671	3	24428104	0.522593	OK
ENSG00000285128	CBLC	19:44803701-44804010	0	14047008	0	0	24428104	0	FAIL
ENSG00000285130	LSM1P1	9:69035747-69255187	610	14047008	12.886964	982	24428104	11.929613	OK
ENSG00000285133	MIR6758	12:57517712-57520480	164	14047008	111.191277	88	24428104	34.308649	OK
ENSG00000285135	OR4Q1P	15:22044476-22045400	0	14047008	0	0	24428104	0	FAIL
ENSG00000285142	C12orf4	12:7637396-7647086	0	14047008	0	0	24428104	0	FAIL
ENSG00000285144	LINC02967	20:38260149-38304332	0	14047008	0	0	24428104	0	FAIL
ENSG00000285151	DMGDH	5:70055820-70057416	0	14047008	0	0	24428104	0	FAIL
ENSG00000285155	TERF1P6	2:160141981-160271888	34	14047008	1.551567	3	24428104	0.078724	OK
ENSG00000285159	RPL12P23	6:158853588-158864502	0	14047008	0	0	24428104	0	FAIL
ENSG00000285160	THSD1P1	13:52167954-52168321	13	14047008	2.514848	23	24428104	2.558528	OK
ENSG00000285163	MIR6774	16:85924984-85948824	0	14047008	0	0	24428104	0	FAIL
ENSG00000285165	RN7SL845P	7:50388489-50400097	0	14047008	0	0	24428104	0	FAIL
ENSG00000285169	LSM1P1	9:16982723-16989647	3	14047008	0.242416	1	24428104	0.046466	OK
ENSG00000285171	CXorf65	X:71103987-71111575	3	14047008	0.128419	5	24428104	0.123075	OK
ENSG00000285177	RN7SL574P	1:235366353-235367366	0	14047008	0	0	24428104	0	FAIL
ENSG00000285179	GPSM2	1:81209834-81222076	0	14047008	0	0	24428104	0	FAIL
ENSG00000285184	LINC01748	1:150045660-150067722	41	14047008	1.467803	26	24428104	0.535243	OK
ENSG00000285188	RAB3A	19:18207961-18255419	18	14047008	0.214319	14	24428104	0.095854	OK
ENSG00000285190	JAKMIP2	5:87412342-87499340	124	14047008	4.177711	172	24428104	3.332262	OK
ENSG00000285191	MRS2P2	12:84147304-84154338	0	14047008	0	0	24428104	0	FAIL
ENSG00000285201	KYAT3	1:84038529-84065031	0	14047008	0	0	24428104	0	FAIL
ENSG00000285204	SMN1	5:70931244-70932840	0	14047008	0	0	24428104	0	FAIL
ENSG00000285205	RPSAP4	14:94770271-94774858	1	14047008	0.015516	2	24428104	0.017845	OK
ENSG00000285210	LINC02795	1:86288704-86320711	0	14047008	0	0	24428104	0	FAIL
ENSG00000285212	IRAK1BP1	6:167796647-167825146	0	14047008	0	0	24428104	0	FAIL
ENSG00000285215	KMT2CP1	1:120964001-120977585	12	14047008	0.981925	9	24428104	0.423481	OK
ENSG00000285216	DDX18P3	6:8158162-8760447	425	14047008	34.937129	1	24428104	0.047271	OK
ENSG00000285218	SDHDP3	3:170418868-170860380	1252	14047008	80.625359	325	24428104	12.034963	OK
ENSG00000285219	HULC	6:8435568-9294133	94	14047008	4.466930	42	24428104	1.147690	OK
ENSG00000285220	TMEM220-AS1	17:10729777-10880895	0	14047008	0	0	24428104	0	FAIL
ENSG00000285228	NXT1P1	13:24611966-24613983	0	14047008	0	0	24428104	0	FAIL
ENSG00000285230	RALY-AS1	20:33980679-33994357	130	14047008	8.578688	25	24428104	0.948662	OK
ENSG00000285231	OOSP3	11:59878782-59896483	0	14047008	0	0	24428104	0	FAIL
ENSG00000285237	PRSS52P	8:10474789-10475045	0	14047008	0	0	24428104	0	FAIL
ENSG00000285238	NOP2	12:6556886-6607367	3272	14047008	31.439056	5670	24428104	31.328048	OK
ENSG00000285239	CDCA4P3	1:207709024-207711508	0	14047008	0	0	24428104	0	FAIL
ENSG00000285244	DINOL	6:36677609-36678559	5	14047008	0.374288	6	24428104	0.258274	OK
ENSG00000285245	RALGDS	9:133098121-133163914	170	14047008	3.266457	273	24428104	3.016370	OK
ENSG00000285253	LINC02204	15:56652488-56918571	227	14047008	3.200639	180	24428104	1.459410	OK
ENSG00000285254	CYP2C23P	10:22475455-22478026	0	14047008	0	0	24428104	0	FAIL
ENSG00000285257	SPA17P1	10:87214136-87216173	5	14047008	1.102005	1	24428104	0.126738	OK
ENSG00000285268	LINC01409	1:781937-782050	4	14047008	2.497879	6	24428104	2.154550	OK
ENSG00000285269	HSD17B3	9:96235331-96352058	79	14047008	1.737004	72	24428104	0.910333	OK
ENSG00000285278	TFAP2A-AS2	6:10404502-10407928	22	14047008	0.457009	39	24428104	0.465866	OK
ENSG00000285280	RGS1	1:192167786-192957713	600	14047008	28.161404	2	24428104	0.053979	OK
ENSG00000285283	LINC02750	11:31812391-32104665	4184	14047008	326.790178	6015	24428104	270.151275	OK
ENSG00000285287	PLPP7	9:131370933-131372514	1	14047008	0.109019	1	24428104	0.062690	OK
ENSG00000285292	ABCF2-H2BK1	7:151207837-151227166	1094	14047008	35.643640	1590	24428104	29.789000	OK
ENSG00000285294	LINC00842	10:46398362-46453306	153	14047008	3.792479	3	24428104	0.042761	OK
ENSG00000285300	LINC02622	10:70927055-71077810	0	14047008	0	0	24428104	0	FAIL
ENSG00000285303	THUMPD1	16:20720994-20722281	73	14047008	4.034811	146	24428104	4.640313	OK
ENSG00000285304	SH3BP1	22:37639693-37666932	319	14047008	7.271682	540	24428104	7.078350	OK
ENSG00000285314	CRKL	22:20979462-20998121	525	14047008	10.858369	842	24428104	10.014089	OK
ENSG00000285323	ALG11	13:52169987-52171248	6	14047008	2.653026	7	24428104	1.779846	OK
ENSG00000285325	SPATA1	1:84785427-84786714	0	14047008	0.000000	1	24428104	0.034929	OK
ENSG00000285329	OR2C1	16:3365099-3479550	516	14047008	60.802151	105	24428104	7.114635	OK
ENSG00000285330	PLA2G12A	4:109713916-109801999	256	14047008	7.641309	371	24428104	6.367893	OK
ENSG00000285331	LINC02568	15:56795460-56918499	73	14047008	3.115945	77	24428104	1.889956	OK
ENSG00000285336	CCDC39-AS1	3:180707589-180871005	35	14047008	2.379772	1	24428104	0.039099	OK
ENSG00000285338	ILK	11:6610883-6616594	1625	14047008	85.754632	1236	24428104	37.507383	OK
ENSG00000285347	TTI1	20:38260175-38293892	0	14047008	0	0	24428104	0	FAIL
ENSG00000285354	ATAD2B	2:16294445-16302290	0	14047008	0	0	24428104	0	FAIL
ENSG00000285361	UOX	1:84477039-84479157	1	14047008	0.054013	1	24428104	0.031060	OK
ENSG00000285366	GAPDHP71	5:142946569-142947105	0	14047008	0	0	24428104	0	FAIL
ENSG00000285367	RSL1D1-DT	16:51150770-51442519	28	14047008	1.388056	3	24428104	0.085519	OK
ENSG00000285370	MUPP	9:113087317-113087738	0	14047008	0	0	24428104	0	FAIL
ENSG00000285373	LINC02478	2:160257716-160271880	14	14047008	3.011036	1	24428104	0.123675	OK
ENSG00000285374	CTBS	1:84607099-84610697	0	14047008	0	0	24428104	0	FAIL
ENSG00000285382	C20orf203	20:32632183-32743567	241	14047008	6.187665	117	24428104	1.727387	OK
ENSG00000285388	RN7SL259P	11:62936427-62959852	0	14047008	0	0	24428104	0	FAIL
ENSG00000285398	SEMA3E	7:83372652-83373096	0	14047008	0	0	24428104	0	FAIL
ENSG00000285401	GAPDHP41	6:75744275-75744840	0	14047008	0	0	24428104	0	FAIL
ENSG00000285402	ANXA8L1	10:46375752-46537864	172	14047008	7.202706	2	24428104	0.048161	OK
ENSG00000285404	KRT18P23	22:31754899-31956243	482	14047008	17.927564	177	24428104	3.785660	OK
ENSG00000285405	OR11J6P	15:21980277-21981245	1	14047008	0.073467	3	24428104	0.126738	OK
ENSG00000285407	ANGPTL3	1:68679202-68943452	33	14047008	2.821978	2	24428104	0.098348	OK
ENSG00000285409	LINC01364	1:79967733-80051404	0	14047008	0	0	24428104	0	FAIL
ENSG00000285410	GABPB1-IT1	15:50348936-50354861	67	14047008	0.804877	127	24428104	0.877308	OK
ENSG00000285412	PRRT4	7:29122274-29146223	0	14047008	0	0	24428104	0	FAIL
ENSG00000285413	MIR6070	21:44172169-44194338	0	14047008	0	0	24428104	0	FAIL
ENSG00000285416	P4HTM	3:48997221-48999442	15	14047008	1.399532	1	24428104	0.053652	OK
ENSG00000285417	MIR4418	1:206035253-206062257	3	14047008	0.434083	1	24428104	0.083204	OK
ENSG00000285420	PDGFRL2P	5:151173981-151180617	0	14047008	0	0	24428104	0	FAIL
ENSG00000285424	LINC01623	6:4304942-4583871	79	14047008	1.409871	5	24428104	0.051312	OK
ENSG00000285427	SOD2-OT1	6:159760258-159762332	38	14047008	1.574623	51	24428104	1.215227	OK
ENSG00000285437	POLR2J3	7:102562133-102572583	841	14047008	107.828998	1560	24428104	115.015995	OK
ENSG00000285444	TEX29	13:51763951-51845159	98	14047008	1.595740	148	24428104	1.385772	OK
ENSG00000285445	TUSC2P2	X:92770855-92772091	3	14047008	0.172650	7	24428104	0.231653	OK
ENSG00000285446	BTF3L4P3	6:116399395-116463696	1668	14047008	100.630634	603	24428104	20.919223	OK
ENSG00000285448	CCR12P	13:99429211-99432702	0	14047008	0	0	24428104	0	FAIL
ENSG00000285454	BEND4	4:42151028-42268110	13	14047008	0.398220	1	24428104	0.017615	OK
ENSG00000285458	C4orf36	4:86886472-86936178	172	14047008	7.243441	44	24428104	1.065524	OK
ENSG00000285462	LINC02792	1:79325008-79346445	0	14047008	0	0	24428104	0	FAIL
ENSG00000285467	DHRS4L1	14:23969931-24051377	348	14047008	17.926164	154	24428104	4.561660	OK
ENSG00000285470	TUSC2P1	Y:5887504-5888740	1	14047008	0.057550	2	24428104	0.066187	OK
ENSG00000285471	MEIS3P1	17:5772926-6080792	39	14047008	3.657960	2	24428104	0.107869	OK
ENSG00000285472	OR4M2-OT1	15:22015233-22095857	0	14047008	0	0	24428104	0	FAIL
ENSG00000285473	NEGR1	1:68974010-69023558	0	14047008	0	0	24428104	0	FAIL
ENSG00000285480	H2BK1	7:151207837-151210488	4	14047008	0.496960	4	24428104	0.285769	OK
ENSG00000285483	CDK2AP2P3	9:103999755-104000469	5	14047008	0.912686	11	24428104	1.154618	OK
ENSG00000285486	SLC4A1	17:44276368-44281182	0	14047008	0	0	24428104	0	FAIL
ENSG00000285491	OR1Q1BP	15:21609102-21610043	0	14047008	0	0	24428104	0	FAIL
ENSG00000285492	LINC02532	6:159051674-159121506	6	14047008	0.281714	5	24428104	0.134996	OK
ENSG00000285498	OR51A1P	11:5224309-5225461	0	14047008	0	0	24428104	0	FAIL
ENSG00000285505	RABAC1	19:41956879-41994232	1089	14047008	21.924606	994	24428104	11.507590	OK
ENSG00000285508	MKKS	20:10413520-10431922	223	14047008	17.999169	348	24428104	16.151799	OK
ENSG00000285509	TBCEL-TECTA	11:121024125-121113108	333	14047008	14.120511	175	24428104	4.267154	OK
ENSG00000285513	APOA5	11:116820645-116821541	1	14047008	0.103173	1	24428104	0.059328	OK
ENSG00000285517	CNTN1	12:30795458-30879268	165	14047008	5.975890	283	24428104	5.893851	OK
ENSG00000285518	IGHV3-16	14:71734927-71739794	157	14047008	13.433603	17	24428104	0.836442	OK
ENSG00000285519	EML6-AS1	2:54768492-54801540	0	14047008	0	0	24428104	0	FAIL
ENSG00000285520	CKS1BP2	10:12877459-12965275	14	14047008	0.512155	2	24428104	0.042072	OK
ENSG00000285521	RPS6KC1	1:205775559-205783623	0	14047008	0	0	24428104	0	FAIL
ENSG00000285522	BRD9P2	5:770005-770113	0	14047008	0	0	24428104	0	FAIL
ENSG00000285523	C12orf4	12:5088002-5092742	0	14047008	0	0	24428104	0	FAIL
ENSG00000285524	TSPAN12	7:153395484-153396921	0	14047008	0	0	24428104	0	FAIL
ENSG00000285525	DMRTA2	1:100628230-100641723	0	14047008	0	0	24428104	0	FAIL
ENSG00000285526	GRAMD1A-AS1	19:35106510-35124297	3	14047008	0.119915	1	24428104	0.022985	OK
ENSG00000285527	CLEC16A	16:87129857-87133107	1	14047008	0.023464	2	24428104	0.026985	OK
ENSG00000285528	KRT127P	12:56449700-56488170	70	14047008	2.218730	1	24428104	0.018226	OK
ENSG00000285529	ATRNL1	10:130525712-130537406	0	14047008	0	0	24428104	0	FAIL
ENSG00000285530	BRI3P1	1:100220488-100253414	26	14047008	0.488629	1	24428104	0.010807	OK
ENSG00000285531	SNU13	22:41676745-41677125	148	14047008	27.653679	94	24428104	10.099808	OK
ENSG00000285532	LINC02788	1:90835660-90849472	0	14047008	0	0	24428104	0	FAIL
ENSG00000285533	RELA-DT	11:65662988-65671718	13	14047008	1.232383	22	24428104	1.199276	OK
ENSG00000285534	STOML3	13:109478739-109731700	31	14047008	1.456684	1	24428104	0.027021	OK
ENSG00000285535	TBX4	17:77590532-77680687	0	14047008	0	0	24428104	0	FAIL
ENSG00000285536	LINC02838	7:48708327-48711582	0	14047008	0	0	24428104	0	FAIL
ENSG00000285537	OR7E11P	11:67735608-67736559	3	14047008	0.224337	7	24428104	0.301003	OK
ENSG00000285538	LINC02180	16:77752372-77756681	0	14047008	0	0	24428104	0	FAIL
ENSG00000285539	HHATL	3:42692663-42732922	0	14047008	0	0	24428104	0	FAIL
ENSG00000285540	ADRB1	10:114109856-114118700	6	14047008	0.220629	4	24428104	0.084579	OK
ENSG00000285541	RN7SL601P	17:11197883-11242062	0	14047008	0	0	24428104	0	FAIL
ENSG00000285542	ELOBP3	2:44168851-44320310	651	14047008	13.904707	403	24428104	4.949712	OK
ENSG00000285543	IMPDH1P11	16:10214784-10227581	0	14047008	0	0	24428104	0	FAIL
ENSG00000285544	AZGP1	7:64045429-64114556	65	14047008	2.460032	1	24428104	0.021763	OK
ENSG00000285545	ZBTB16	11:17349053-17351703	36	14047008	2.302627	24	24428104	0.882727	OK
ENSG00000285547	IL13RA2	X:72301691-72572843	383	14047008	15.456295	266	24428104	6.172802	OK
ENSG00000285548	SNORA75	2:50324643-50345598	0	14047008	0	0	24428104	0	FAIL
ENSG00000285549	BTG4P1	5:165129307-165153014	4	14047008	0.237893	3	24428104	0.102598	OK
ENSG00000285550	C18orf25	18:44214971-44342315	0	14047008	0	0	24428104	0	FAIL
ENSG00000285551	LINC02929	10:62520448-62672011	0	14047008	0	0	24428104	0	FAIL
ENSG00000285552	EMB	5:40463562-40504563	0	14047008	0	0	24428104	0	FAIL
ENSG00000285553	RPL23AP46	6:163115691-163137775	0	14047008	0	0	24428104	0	FAIL
ENSG00000285554	LINC02988	1:150173049-150181429	0	14047008	0	0	24428104	0	FAIL
ENSG00000285555	CACNA1C-IT3	12:2332861-2335702	0	14047008	0	0	24428104	0	FAIL
ENSG00000285556	UBE2V1P10	9:85167346-85194283	0	14047008	0	0	24428104	0	FAIL
ENSG00000285557	GMPS	3:148368384-148591927	0	14047008	0	0	24428104	0	FAIL
ENSG00000285558	LINC02000	3:141738474-141807919	0	14047008	0	0	24428104	0	FAIL
ENSG00000285559	MSL1	17:34937306-34938604	0	14047008	0	0	24428104	0	FAIL
ENSG00000285560	IQGAP1	15:90630535-90631755	11	14047008	0.881852	4	24428104	0.184398	OK
ENSG00000285561	OR8X1P	11:124406997-124414792	0	14047008	0	0	24428104	0	FAIL
ENSG00000285562	HIGD1AP5	11:18142341-18145142	0	14047008	0.000000	1	24428104	0.015078	OK
ENSG00000285563	TRIM60P14	4:164920894-164931047	8	14047008	0.153923	8	24428104	0.088511	OK
ENSG00000285564	AGPAT4	6:163338363-163346744	0	14047008	0.000000	1	24428104	0.007556	OK
ENSG00000285565	HSPA1B	6:31828834-31839719	1791	14047008	95.291825	2453	24428104	75.050169	OK
ENSG00000285566	LRRC63	13:63832361-63833053	0	14047008	0	0	24428104	0	FAIL
ENSG00000285567	EEF2KMT	16:5103339-5235822	0	14047008	0	0	24428104	0	FAIL
ENSG00000285568	RPL12P46	11:81015849-81040236	0	14047008	0	0	24428104	0	FAIL
ENSG00000285569	INO80D-AS2	2:11405508-11427186	5	14047008	0.150715	3	24428104	0.052000	OK
ENSG00000285570	NES	1:156689676-156704757	0	14047008	0	0	24428104	0	FAIL
ENSG00000285571	KRT18P1	6:26677003-26683211	6	14047008	0.383427	5	24428104	0.183736	OK
ENSG00000285572	LINC00370	13:76552807-76846524	45	14047008	0.607534	1	24428104	0.007763	OK
ENSG00000285573	PPP1R14BP4	7:36064715-36066679	3	14047008	0.219270	2	24428104	0.084058	OK
ENSG00000285575	YES1	18:5197165-5215497	0	14047008	0.000000	1	24428104	0.025746	OK
ENSG00000285576	ANKRD20A19P	13:46459042-46459324	0	14047008	0	0	24428104	0	FAIL
ENSG00000285577	FEZ2	2:33274465-33281261	102	14047008	3.797768	62	24428104	1.327437	OK
ENSG00000285578	ZKSCAN3	6:184339-186899	0	14047008	0	0	24428104	0	FAIL
ENSG00000285579	UBE2HP1	8:70669369-71228629	107	14047008	2.933108	6	24428104	0.094578	OK
ENSG00000285580	ANKRD20A1	9:64343044-64362584	2	14047008	0.092755	2	24428104	0.053337	OK
ENSG00000285581	OR5AK2	11:1464582-1467632	0	14047008	0.000000	1	24428104	0.016832	OK
ENSG00000285582	SLC18A2	10:115123482-115218819	46	14047008	0.507787	4	24428104	0.025391	OK
ENSG00000285583	WDR83OS	19:12670079-12671023	36	14047008	4.519971	41	24428104	2.960132	OK
ENSG00000285584	VRK1	14:97180522-97219421	0	14047008	0	0	24428104	0	FAIL
ENSG00000285585	CFAP91	3:119703076-119807570	31	14047008	0.826545	15	24428104	0.229980	OK
ENSG00000285586	SMAP1	6:79868402-79870483	0	14047008	0.000000	1	24428104	0.031907	OK
ENSG00000285587	FGF8	10:116274270-116281071	0	14047008	0	0	24428104	0	FAIL
ENSG00000285588	PCDH9-AS4	13:67121081-67156624	4	14047008	0.378668	1	24428104	0.054437	OK
ENSG00000285589	WDR83	19:12668071-12681834	1266	14047008	17.935513	2073	24428104	16.887816	OK
ENSG00000285590	HMMR-AS1	5:163597352-163612516	0	14047008	0	0	24428104	0	FAIL
ENSG00000285591	SPEGNB	2:8488420-8505027	0	14047008	0	0	24428104	0	FAIL
ENSG00000285592	LUARIS	7:20959391-21028813	0	14047008	0	0	24428104	0	FAIL
ENSG00000285593	CAMKK1	17:6373833-6375080	0	14047008	0	0	24428104	0	FAIL
ENSG00000285594	LINC02856	18:9646110-9648502	1	14047008	0.073391	2	24428104	0.084405	OK
ENSG00000285595	SKA1	18:25196663-25218241	0	14047008	0	0	24428104	0	FAIL
ENSG00000285596	UPK3BL3P	7:44011882-44038978	543	14047008	14.327620	208	24428104	3.155961	OK
ENSG00000285597	SLC28A2	15:45279423-45280474	0	14047008	0	0	24428104	0	FAIL
ENSG00000285598	CASP8AP2	6:145296545-145311092	0	14047008	0	0	24428104	0	FAIL
ENSG00000285599	MIR6845	8:143838779-143840256	90	14047008	9.394514	23	24428104	1.380555	OK
ENSG00000285600	PTPN23-DT	3:127620106-127629049	583	14047008	14.958020	856	24428104	12.629129	OK
ENSG00000285601	RPL23P10	8:29351292-29360222	0	14047008	0.000000	1	24428104	0.012546	OK
ENSG00000285602	BMX	X:15561047-15675608	69	14047008	1.339901	5	24428104	0.055833	OK
ENSG00000285603	TRIM27	6:2227803-2230261	0	14047008	0	0	24428104	0	FAIL
ENSG00000285604	RPL23AP89	1:12088441-12092264	0	14047008	0.000000	1	24428104	0.034228	OK
ENSG00000285605	ARGFXP1	5:144439204-144468471	2	14047008	0.108109	1	24428104	0.031083	OK
ENSG00000285606	ERICH1	8:10275499-10279737	0	14047008	0	0	24428104	0	FAIL
ENSG00000285607	FAM90A9	8:7761330-7764340	1	14047008	0.051032	1	24428104	0.029345	OK
ENSG00000285608	RPS3AP46	14:32149176-32158008	264	14047008	4.772483	418	24428104	4.345210	OK
ENSG00000285609	5S_rRNA	1:182944365-182944490	0	14047008	0.000000	1	24428104	0.324893	OK
ENSG00000285610	DNAJA1P4	6:162969050-162975007	0	14047008	0	0	24428104	0	FAIL
ENSG00000285611	ATL2	2:60057601-60071127	0	14047008	0	0	24428104	0	FAIL
ENSG00000285612	PTBP1P	14:71586269-71590354	218	14047008	5.017562	386	24428104	5.108785	OK
ENSG00000285613	CHTF18	16:23167577-23186395	2	14047008	0.083654	1	24428104	0.024052	OK
ENSG00000285614	ANAPC15P2	3:97973012-97975056	0	14047008	0	0	24428104	0	FAIL
ENSG00000285615	RPL17P36	10:129372194-129380753	0	14047008	0	0	24428104	0	FAIL
ENSG00000285616	SMN2	5:40474908-40490430	1	14047008	0.020173	1	24428104	0.011600	OK
ENSG00000285618	EFCAB9	5:91132303-91142470	0	14047008	0	0	24428104	0	FAIL
ENSG00000285619	KLHL24	3:128181402-128194452	0	14047008	0	0	24428104	0	FAIL
ENSG00000285620	FAM90A16	8:7730739-7733749	1	14047008	0.051032	1	24428104	0.029345	OK
ENSG00000285621	LINC02344	13:33335497-33349619	5	14047008	0.271302	2	24428104	0.062403	OK
ENSG00000285622	LNCTAM34A	1:168695874-169103296	1183	14047008	50.099478	1194	24428104	29.076816	OK
ENSG00000285623	TTLL1	22:49166421-49188062	0	14047008	0	0	24428104	0	FAIL
ENSG00000285624	NATP	8:18386311-18388323	0	14047008	0	0	24428104	0	FAIL
ENSG00000285625	RN7SL809P	12:56714612-56741535	2612	14047008	316.236516	2911	24428104	202.663304	OK
ENSG00000285626	5S_rRNA	2:11561661-11561779	0	14047008	0.000000	1	24428104	0.344004	OK
ENSG00000285627	ADIPOR2	12:1741197-1747099	31	14047008	0.635987	6	24428104	0.070783	OK
ENSG00000285628	NPIPA8	16:18318008-18344283	2498	14047008	43.564788	3903	24428104	39.141349	OK
ENSG00000285629	CHD5	1:6159430-6197757	3437	14047008	369.047420	2414	24428104	149.050685	OK
ENSG00000285630	RN7SL63P	10:30587706-30591092	0	14047008	0	0	24428104	0	FAIL
ENSG00000285631	RN7SKP212	3:130821184-130823914	0	14047008	0	0	24428104	0	FAIL
ENSG00000285632	BAG4	8:38223957-38231695	10	14047008	0.685174	3	24428104	0.118200	OK
ENSG00000285633	LTBP2	14:25916015-25998805	0	14047008	0	0	24428104	0	FAIL
ENSG00000285634	GXYLT1P4	9:85369591-85444409	0	14047008	0	0	24428104	0	FAIL
ENSG00000285635	CBLB	3:98521133-98585498	357	14047008	42.930177	225	24428104	15.558619	OK
ENSG00000285636	USP21	1:162146709-162175243	0	14047008	0	0	24428104	0	FAIL
ENSG00000285637	Y_RNA	9:12958503-13034326	51	14047008	1.469878	5	24428104	0.082866	OK
ENSG00000285638	DUSP10	1:190878145-191151410	94	14047008	2.744798	1	24428104	0.016791	OK
ENSG00000285639	RPL36AP25	6:14152196-14211186	0	14047008	0	0	24428104	0	FAIL
ENSG00000285640	LINC02725	11:134685044-134702004	1	14047008	0.031514	1	24428104	0.018121	OK
ENSG00000285641	JTB	1:153975850-153986246	1287	14047008	53.705120	1737	24428104	41.680319	OK
ENSG00000285642	SYNJ2	6:158000109-158000749	0	14047008	0	0	24428104	0	FAIL
ENSG00000285643	H2ACP1	13:106955689-106961392	0	14047008	0	0	24428104	0	FAIL
ENSG00000285644	RNU1-91P	11:3057538-3064707	3	14047008	0.085189	3	24428104	0.048987	OK
ENSG00000285645	HINT2	9:35812960-35828732	245	14047008	9.636153	412	24428104	9.318132	OK
ENSG00000285646	SBF1P2	1:11907940-11914298	8	14047008	0.496207	15	24428104	0.535006	OK
ENSG00000285647	MIR6891	6:31367057-31376088	38	14047008	1.827839	1	24428104	0.027660	OK
ENSG00000285648	HELZ	17:73926421-73949906	0	14047008	0	0	24428104	0	FAIL
ENSG00000285649	IPO13	1:43968351-43974821	195	14047008	6.791565	31	24428104	0.620856	OK
ENSG00000285650	MIR4670	9:92600094-92612368	20	14047008	0.445074	5	24428104	0.063983	OK
ENSG00000285651	THEM4	1:151885251-151899333	21	14047008	0.534877	1	24428104	0.014646	OK
ENSG00000285652	RPS12	6:122975198-122996061	0	14047008	0	0	24428104	0	FAIL
ENSG00000285653	RN7SL862P	18:9840340-9841559	15	14047008	1.036741	1	24428104	0.039744	OK
ENSG00000285654	GALNT15	3:16252123-16253130	0	14047008	0	0	24428104	0	FAIL
ENSG00000285655	RRS1	8:66430185-66445324	66	14047008	8.435385	43	24428104	3.160265	OK
ENSG00000285656	MRPL16	11:62116470-62123767	0	14047008	0	0	24428104	0	FAIL
ENSG00000285657	FAM90A19	8:7753682-7756692	0	14047008	0	0	24428104	0	FAIL
ENSG00000285658	MIR3160-2	11:46572948-46587808	14	14047008	0.846056	7	24428104	0.243256	OK
ENSG00000285659	DEFB107B	8:7525143-7527297	0	14047008	0	0	24428104	0	FAIL
ENSG00000285660	LINC02045	3:148090341-148096921	0	14047008	0	0	24428104	0	FAIL
ENSG00000285661	VPS33B-DT	15:91094847-91099838	1	14047008	0.035295	1	24428104	0.020296	OK
ENSG00000285662	FAM245B	10:46721002-46751738	2	14047008	0.130393	1	24428104	0.037490	OK
ENSG00000285663	THRAP3P2	15:93177269-93179999	0	14047008	0	0	24428104	0	FAIL
ENSG00000285664	GNPNAT1	14:52791756-52930185	2488	14047008	116.108061	13	24428104	0.348859	OK
ENSG00000285665	TOP1P1	1:171339299-171339959	80	14047008	8.615980	159	24428104	9.847045	OK
ENSG00000285666	KCNH2	7:76818377-76903041	0	14047008	0	0	24428104	0	FAIL
ENSG00000285667	ANP32BP3	15:84717474-84746837	14	14047008	0.582498	1	24428104	0.023925	OK
ENSG00000285668	DND1P1	17:45586452-45588379	17	14047008	2.257877	9	24428104	0.687366	OK
ENSG00000285669	TRMT9B	8:30192429-30201332	24	14047008	0.372476	35	24428104	0.312356	OK
ENSG00000285670	VKORC1L1	7:56214979-56220747	0	14047008	0	0	24428104	0	FAIL
ENSG00000285671	NUTF2P5	10:14372001-14377586	2	14047008	0.054951	3	24428104	0.047398	OK
ENSG00000285672	MIR4502	13:114275326-114277323	1	14047008	0.059226	3	24428104	0.102171	OK
ENSG00000285673	LINC02831	2:59014354-59277688	23	14047008	0.992339	1	24428104	0.024810	OK
ENSG00000285674	5S_rRNA	19:7886977-7887096	0	14047008	0	0	24428104	0	FAIL
ENSG00000285675	BAALC-AS2	8:10118005-10147478	0	14047008	0	0	24428104	0	FAIL
ENSG00000285676	ZMYND11	10:112810031-112821871	81	14047008	7.903045	10	24428104	0.561052	OK
ENSG00000285677	ARHGEF2-AS1	1:156001953-156033342	817	14047008	41.056595	63	24428104	1.820520	OK
ENSG00000285679	NLGN4X	X:7928443-8374386	114	14047008	7.718036	10	24428104	0.389310	OK
ENSG00000285680	TXNL1P1	13:83877888-83895211	0	14047008	0	0	24428104	0	FAIL
ENSG00000285681	SEC11C	18:60329190-60540205	17	14047008	0.998502	3	24428104	0.101325	OK
ENSG00000285683	PRKDC	8:136237236-136295232	0	14047008	0	0	24428104	0	FAIL
ENSG00000285684	LINC00433	13:80115733-80134368	0	14047008	0	0	24428104	0	FAIL
ENSG00000285685	RPL29	3:52046763-52048657	0	14047008	0	0	24428104	0	FAIL
ENSG00000285686	LINC02834	9:86669349-86708307	0	14047008	0	0	24428104	0	FAIL
ENSG00000285687	FAM90A22	8:7571995-7575006	1	14047008	0.051032	1	24428104	0.029345	OK
ENSG00000285688	IFNA16	9:7177577-7203458	0	14047008	0	0	24428104	0	FAIL
ENSG00000285689	ADAMTS16	5:7272792-7276923	0	14047008	0	0	24428104	0	FAIL
ENSG00000285690	PRODH	22:25282943-25300791	0	14047008	0	0	24428104	0	FAIL
ENSG00000285691	HSF2	6:123519697-123557670	2	14047008	0.114306	2	24428104	0.065730	OK
ENSG00000285692	ATF7	12:53531752-53621218	137	14047008	11.249096	14	24428104	0.661027	OK
ENSG00000285693	SBF2-AS1	11:72793624-72814072	29	14047008	1.447379	29	24428104	0.832293	OK
ENSG00000285694	EDN1	6:4449392-4468181	2	14047008	0.078880	1	24428104	0.022679	OK
ENSG00000285695	CIAPIN1P	18:52283909-52309224	1	14047008	0.032686	1	24428104	0.018795	OK
ENSG00000285696	Y_RNA	11:108142458-108150381	154	14047008	14.695963	21	24428104	1.152367	OK
ENSG00000285697	GGT3P	22:29406803-29410767	0	14047008	0	0	24428104	0	FAIL
ENSG00000285698	RN7SKP270	1:115270767-115283763	6	14047008	0.315463	5	24428104	0.151169	OK
ENSG00000285699	SCEL-AS1	13:87423493-87458407	0	14047008	0	0	24428104	0	FAIL
ENSG00000285700	ST20	15:95287934-95291643	0	14047008	0	0	24428104	0	FAIL
ENSG00000285701	CTNNBIP1	1:9900614-9908034	0	14047008	0	0	24428104	0	FAIL
ENSG00000285702	Y_RNA	7:73039696-73069506	171	14047008	14.188125	81	24428104	3.864630	OK
ENSG00000285703	ZNF184	6:27491422-27519435	0	14047008	0	0	24428104	0	FAIL
ENSG00000285704	RNU4ATAC16P	12:865288-867139	0	14047008	0	0	24428104	0	FAIL
ENSG00000285705	BDNF-AS	11:35824192-35838523	0	14047008	0	0	24428104	0	FAIL
ENSG00000285706	GALNT12	9:98798466-98807564	1	14047008	0.036734	1	24428104	0.021123	OK
ENSG00000285707	TBC1D22A-AS1	22:48254903-48259116	0	14047008	0	0	24428104	0	FAIL
ENSG00000285708	HMGB1P36	3:70959226-71754229	658	14047008	17.610059	663	24428104	10.203344	OK
ENSG00000285709	RPS11P7	X:39908309-39914419	0	14047008	0	0	24428104	0	FAIL
ENSG00000285710	DDX19A	16:70349085-70372166	681	14047008	40.637112	129	24428104	4.426490	OK
ENSG00000285711	LINC02835	4:65225867-65241814	0	14047008	0	0	24428104	0	FAIL
ENSG00000285712	LINC02633	10:43325833-43350792	0	14047008	0	0	24428104	0	FAIL
ENSG00000285713	GYPA	4:144210701-145098174	992	14047008	37.365090	280	24428104	6.064660	OK
ENSG00000285714	MYCBP2-AS2	13:77417821-77422847	0	14047008	0	0	24428104	0	FAIL
ENSG00000285715	NSMCE4A	10:122017982-122019160	0	14047008	0	0	24428104	0	FAIL
ENSG00000285716	GTF3AP5	7:25254965-25257129	0	14047008	0	0	24428104	0	FAIL
ENSG00000285717	H4C12	6:6450356-6507443	0	14047008	0	0	24428104	0	FAIL
ENSG00000285718	SOAT1	1:194785517-194931310	0	14047008	0	0	24428104	0	FAIL
ENSG00000285719	CD34	1:207909992-207917088	0	14047008	0	0	24428104	0	FAIL
ENSG00000285720	FAM90A17	8:7746034-7749044	1	14047008	0.051032	1	24428104	0.029345	OK
ENSG00000285722	TTLL12	22:49372924-49377119	2	14047008	0.060846	4	24428104	0.069977	OK
ENSG00000285723	MKKS	20:10420546-10420737	158	14047008	58.583057	192	24428104	40.936456	OK
ENSG00000285724	LRRC34P1	12:17083531-17167790	0	14047008	0	0	24428104	0	FAIL
ENSG00000285725	IFITM3P4	7:97966377-97970404	86	14047008	3.205393	137	24428104	2.936280	OK
ENSG00000285726	POPDC3	6:163348019-163353220	1	14047008	0.031967	1	24428104	0.018382	OK
ENSG00000285727	RN7SKP205	14:23875938-23882428	0	14047008	0	0	24428104	0	FAIL
ENSG00000285728	S1PR1-DT	1:42658687-42682207	338	14047008	13.286411	54	24428104	1.220615	OK
ENSG00000285729	ADPGK-AS1	15:72858354-72887128	0	14047008	0	0	24428104	0	FAIL
ENSG00000285730	MIR7161	6:166995735-166999511	29	14047008	2.060376	33	24428104	1.348207	OK
ENSG00000285731	PLCL2-AS1	3:17141015-17205165	0	14047008	0	0	24428104	0	FAIL
ENSG00000285732	DBX2-AS1	12:39611819-39614648	0	14047008	0.000000	1	24428104	0.016355	OK
ENSG00000285733	TMEM242	6:169419969-169702047	286	14047008	9.003553	47	24428104	0.850824	OK
ENSG00000285734	CACNA1C-IT3	12:2440189-2457392	8	14047008	0.178476	3	24428104	0.038486	OK
ENSG00000285735	LINC02717	11:134994982-135007779	1	14047008	0.035239	1	24428104	0.020264	OK
ENSG00000285736	LIFR-AS1	5:149324220-149345333	0	14047008	0	0	24428104	0	FAIL
ENSG00000285737	LINC02680	10:27564430-27594588	5	14047008	0.098165	2	24428104	0.022579	OK
ENSG00000285738	RPSAP29	3:66794041-66796921	0	14047008	0.000000	1	24428104	0.015648	OK
ENSG00000285739	LINC02630	10:82207620-82210345	0	14047008	0	0	24428104	0	FAIL
ENSG00000285740	METTL15	11:35894987-35897735	0	14047008	0	0	24428104	0	FAIL
ENSG00000285741	GTF2IP9	7:51471717-51729716	0	14047008	0	0	24428104	0	FAIL
ENSG00000285742	OR7E111P	13:84063106-84069408	0	14047008	0	0	24428104	0	FAIL
ENSG00000285743	LINC02648	10:6682513-6823789	0	14047008	0	0	24428104	0	FAIL
ENSG00000285744	NECAB1	8:78805293-78956082	36	14047008	0.877379	16	24428104	0.224233	OK
ENSG00000285745	Y_RNA	4:185756929-185757048	12	14047008	7.118954	7	24428104	2.387960	OK
ENSG00000285746	SPTLC1P5	13:77661376-77662626	0	14047008	0	0	24428104	0	FAIL
ENSG00000285747	ZFP64P1	14:50831962-50838100	2	14047008	0.058592	3	24428104	0.050539	OK
ENSG00000285748	RPL12P40	18:69240448-69250781	0	14047008	0	0	24428104	0	FAIL
ENSG00000285749	RNU6ATAC29P	3:51798803-51830856	0	14047008	0	0	24428104	0	FAIL
ENSG00000285750	RNA5SP305	10:24816331-24822950	1	14047008	0.034608	1	24428104	0.019901	OK
ENSG00000285751	MRPL16	11:39024631-39161638	15	14047008	0.448109	5	24428104	0.085893	OK
ENSG00000285752	CDC42-AS1	1:22028317-22052927	370	14047008	10.233150	380	24428104	6.043455	OK
ENSG00000285753	LCEP3	1:152656332-152656501	0	14047008	0	0	24428104	0	FAIL
ENSG00000285754	PRKCE	2:34134371-34220575	0	14047008	0	0	24428104	0	FAIL
ENSG00000285755	RAB11FIP5	2:57289648-57380132	0	14047008	0	0	24428104	0	FAIL
ENSG00000285756	FAM9A	X:3817528-3937855	499	14047008	26.901145	567	24428104	17.577105	OK
ENSG00000285758	TRIM60P15	8:79891553-79930892	0	14047008	0	0	24428104	0	FAIL
ENSG00000285759	LINC01622	6:10426623-10429110	1	14047008	0.117088	1	24428104	0.067330	OK
ENSG00000285760	OR3A1	17:3311218-3311934	0	14047008	0	0	24428104	0	FAIL
ENSG00000285761	IFITM4P	6:29752573-29763295	21	14047008	0.796473	11	24428104	0.239905	OK
ENSG00000285763	GCNT2P1	6:10659498-10692860	7	14047008	0.143734	5	24428104	0.059037	OK
ENSG00000285764	LINC00395	13:63738111-63751083	3	14047008	0.217705	1	24428104	0.041729	OK
ENSG00000285765	FAM90A23	8:7579644-7582653	0	14047008	0	0	24428104	0	FAIL
ENSG00000285766	KRBOX1-AS1	3:43088236-43090443	0	14047008	0	0	24428104	0	FAIL
ENSG00000285768	LINC02849	8:85851446-85861562	1	14047008	0.042859	2	24428104	0.049291	OK
ENSG00000285769	MPPED2-AS1	11:112637324-112761375	12	14047008	0.907142	2	24428104	0.086940	OK
ENSG00000285770	CLSTN3	12:7146482-7147817	4	14047008	0.393312	2	24428104	0.113084	OK
ENSG00000285771	ABCC10	6:7258910-7261993	0	14047008	0	0	24428104	0	FAIL
ENSG00000285772	KRIT1	7:92112159-92179511	689	14047008	15.593101	1213	24428104	15.785856	OK
ENSG00000285773	RPL7AP61	13:30388785-30404967	0	14047008	0	0	24428104	0	FAIL
ENSG00000285774	SAMD4A-AS1	14:54684026-54729324	78	14047008	4.788618	2	24428104	0.070606	OK
ENSG00000285775	RPS15AP34	16:55045700-55049318	0	14047008	0	0	24428104	0	FAIL
ENSG00000285776	5S_rRNA	X:69672479-69672597	1	14047008	0.598231	1	24428104	0.344004	OK
ENSG00000285777	ZC3H12A	1:173596060-173669837	11	14047008	0.438457	1	24428104	0.022921	OK
ENSG00000285778	CDKN2C	1:73787370-73915340	8	14047008	0.349080	1	24428104	0.025092	OK
ENSG00000285779	TCEA3	1:153959151-153975887	771	14047008	24.361799	1006	24428104	18.278773	OK
ENSG00000285780	MTCO1P6	3:89283016-89314604	0	14047008	0	0	24428104	0	FAIL
ENSG00000285781	SPTLC1P1	10:31362799-31364049	0	14047008	0	0	24428104	0	FAIL
ENSG00000285782	ASB17	1:83397555-83425353	0	14047008	0	0	24428104	0	FAIL
ENSG00000285783	GYPA	4:144111039-144870953	520	14047008	20.985578	1	24428104	0.023207	OK
ENSG00000285784	IFNA7	9:11618530-12058227	37	14047008	3.003435	1	24428104	0.046678	OK
ENSG00000285785	NDUFB4P3	17:57196081-57213300	0	14047008	0	0	24428104	0	FAIL
ENSG00000285786	FRMPD2	10:48246525-48248512	0	14047008	0	0	24428104	0	FAIL
ENSG00000285788	LIMD1-AS1	3:45842265-45866571	0	14047008	0	0	24428104	0	FAIL
ENSG00000285789	LINC00564	13:103343660-103396450	0	14047008	0	0	24428104	0	FAIL
ENSG00000285790	SLC14A2-AS1	18:45491581-45503824	0	14047008	0	0	24428104	0	FAIL
ENSG00000285791	RRS1	8:66432486-66518524	38	14047008	1.571083	29	24428104	0.689458	OK
ENSG00000285792	RNA5SP432	16:84040790-84045333	0	14047008	0.000000	1	24428104	0.018744	OK
ENSG00000285793	ANAPC1P2	2:87030675-87076429	354	14047008	11.367206	617	24428104	11.392780	OK
ENSG00000285794	CDC42-AS1	1:22030527-22030748	70	14047008	22.447151	85	24428104	15.673868	OK
ENSG00000285796	PLTP	20:45926518-45935055	54	14047008	0.450250	85	24428104	0.407543	OK
ENSG00000285797	MTND4LP19	6:156350579-156390246	0	14047008	0	0	24428104	0	FAIL
ENSG00000285798	RPL7AP25	3:148028046-148079637	0	14047008	0	0	24428104	0	FAIL
ENSG00000285799	DEFB133	6:29852363-29852491	0	14047008	0	0	24428104	0	FAIL
ENSG00000285800	C2orf69P3	16:52583694-52588879	0	14047008	0	0	24428104	0	FAIL
ENSG00000285801	RPL36AP25	6:25061796-25134971	64	14047008	4.957704	1	24428104	0.044545	OK
ENSG00000285802	ID3	1:23576436-23593621	8	14047008	0.430799	6	24428104	0.185793	OK
ENSG00000285803	RNA5SP317	10:49981420-49988899	58	14047008	3.584195	19	24428104	0.675167	OK
ENSG00000285804	KATNBL1P4	5:72087782-72108000	27	14047008	0.780597	4	24428104	0.066499	OK
ENSG00000285805	IQCH	15:55588666-55589811	1	14047008	0.107375	2	24428104	0.123489	OK
ENSG00000285806	BRCA2	13:24723101-24738690	0	14047008	0	0	24428104	0	FAIL
ENSG00000285807	MIR2278	9:94964369-94965624	0	14047008	0	0	24428104	0	FAIL
ENSG00000285808	LINC02797	1:72793104-72854475	0	14047008	0	0	24428104	0	FAIL
ENSG00000285809	LINC02101	5:117313085-117330149	0	14047008	0	0	24428104	0	FAIL
ENSG00000285810	DUSP29	10:75041876-75055754	0	14047008	0	0	24428104	0	FAIL
ENSG00000285811	TMEM255B	13:88472151-88477267	0	14047008	0	0	24428104	0	FAIL
ENSG00000285812	C1orf159	1:1097585-1104598	20	14047008	1.300266	10	24428104	0.373849	OK
ENSG00000285813	RNU6-277P	11:105995185-105999213	4	14047008	0.075533	8	24428104	0.086868	OK
ENSG00000285814	FAM90A14	8:7715443-7718453	0	14047008	0	0	24428104	0	FAIL
ENSG00000285815	GET1-SH3BGR	21:39380332-39515506	534	14047008	25.370500	473	24428104	12.922394	OK
ENSG00000285816	UBTFL7	11:65261928-65326543	1424	14047008	23.819056	1880	24428104	18.082833	OK
ENSG00000285817	ZYXP1	8:137524755-137645564	0	14047008	0	0	24428104	0	FAIL
ENSG00000285818	SPTLC1P4	1:152079557-152080903	0	14047008	0	0	24428104	0	FAIL
ENSG00000285819	NF1P8	2:131191641-131209211	6	14047008	0.332403	6	24428104	0.191143	OK
ENSG00000285820	ASTN2-AS1	9:116838144-116877264	6	14047008	0.205849	1	24428104	0.019728	OK
ENSG00000285821	GNAI1	7:157987169-157989456	0	14047008	0	0	24428104	0	FAIL
ENSG00000285822	TOP2A	17:27089545-27170310	18	14047008	1.107530	4	24428104	0.141526	OK
ENSG00000285823	LINC02793	1:25041136-25047404	0	14047008	0.000000	1	24428104	0.036946	OK
ENSG00000285824	EEF1A1P39	10:30309803-30312026	5	14047008	0.317810	3	24428104	0.109651	OK
ENSG00000285825	CCDC15-DT	11:124949205-124954044	19	14047008	0.837324	36	24428104	0.912297	OK
ENSG00000285826	LINC02296	14:83986776-84140544	0	14047008	0	0	24428104	0	FAIL
ENSG00000285827	CD3G	11:118401602-118482737	2106	14047008	63.947167	2755	24428104	48.103715	OK
ENSG00000285829	MAP2K3	17:50781306-50792493	0	14047008	0	0	24428104	0	FAIL
ENSG00000285830	TRAPPC6B	14:39147833-39151363	194	14047008	4.378811	370	24428104	4.802311	OK
ENSG00000285831	MTND4LP5	5:53297872-53326565	3	14047008	0.049040	3	24428104	0.028200	OK
ENSG00000285833	ZBTB40	1:11500803-11502016	1	14047008	0.067735	2	24428104	0.077900	OK
ENSG00000285834	HNRNPA1P31	13:85693937-85783203	0	14047008	0	0	24428104	0	FAIL
ENSG00000285835	MMP8	11:87847259-88045608	0	14047008	0	0	24428104	0	FAIL
ENSG00000285836	CCDC191	3:113998782-114016261	0	14047008	0	0	24428104	0	FAIL
ENSG00000285837	ZNF365	10:62374192-62672011	107	14047008	2.254300	37	24428104	0.448254	OK
ENSG00000285838	SLC35B2	6:68040290-68093001	4	14047008	0.205477	2	24428104	0.059078	OK
ENSG00000285839	LINC02778	1:52020153-52033350	763	14047008	27.350260	1317	24428104	27.146683	OK
ENSG00000285840	CYCSP33	13:30466117-30482312	0	14047008	0	0	24428104	0	FAIL
ENSG00000285841	POLR2DP2	7:141392155-141396517	1	14047008	0.020665	2	24428104	0.023766	OK
ENSG00000285842	MMP20	11:95571040-95748715	0	14047008	0	0	24428104	0	FAIL
ENSG00000285843	SCYGR9	2:227587237-227587515	0	14047008	0	0	24428104	0	FAIL
ENSG00000285844	KCNQ5-DT	6:72614386-72622073	1	14047008	0.017919	1	24428104	0.010304	OK
ENSG00000285845	LINC00707	10:6779608-6877888	0	14047008	0	0	24428104	0	FAIL
ENSG00000285846	LINC00857	10:93063646-93077424	1	14047008	0.043382	1	24428104	0.024946	OK
ENSG00000285847	C1orf21	1:184607599-184672166	87	14047008	3.672850	1	24428104	0.024276	OK
ENSG00000285848	MAPK8IP3	16:84817182-84856665	0	14047008	0	0	24428104	0	FAIL
ENSG00000285849	ZNF184	6:27454568-27457575	12	14047008	0.536942	11	24428104	0.283030	OK
ENSG00000285850	NPIPA5	16:17453470-17456236	9	14047008	0.540680	2	24428104	0.069091	OK
ENSG00000285851	GNG5	1:84498350-84556688	895	14047008	23.721011	1005	24428104	15.316879	OK
ENSG00000285852	UPF2	10:19812372-19816278	2	14047008	0.060613	4	24428104	0.069709	OK
ENSG00000285853	RNU1-1	1:16515034-16521788	18	14047008	0.822472	28	24428104	0.735700	OK
ENSG00000285854	CLEC6A	12:21536203-21657798	3035	14047008	58.464743	4431	24428104	49.083008	OK
ENSG00000285855	PACSIN2	22:48403462-48415571	0	14047008	0	0	24428104	0	FAIL
ENSG00000285856	ARHGEF7-AS1	13:111148196-111153171	2	14047008	0.108603	2	24428104	0.062451	OK
ENSG00000285857	SNORA70B	2:61527340-61529160	69	14047008	3.879998	12	24428104	0.388023	OK
ENSG00000285858	ACTG1P18	6:163705937-163714306	2	14047008	0.113812	1	24428104	0.032723	OK
ENSG00000285859	MALRD1	10:24952350-25161236	71	14047008	2.463186	1	24428104	0.019950	OK
ENSG00000285860	CBX3	7:26226413-26254709	0	14047008	0	0	24428104	0	FAIL
ENSG00000285861	PRAG1	8:3409133-3426587	0	14047008	0	0	24428104	0	FAIL
ENSG00000285862	OR7E154P	8:7775741-7776365	0	14047008	0.000000	1	24428104	0.065498	OK
ENSG00000285863	VPS13C	15:61861109-61894164	161	14047008	19.459279	3	24428104	0.208505	OK
ENSG00000285864	PHOX2A	11:72261731-72290688	52	14047008	4.216237	21	24428104	0.979118	OK
ENSG00000285865	ZFYVE16	5:179974584-179980186	152	14047008	5.370129	11	24428104	0.223474	OK
ENSG00000285866	LINC02852	15:94583506-94589259	0	14047008	0	0	24428104	0	FAIL
ENSG00000285867	S100A2	1:153586813-153606283	1	14047008	0.022415	1	24428104	0.012889	OK
ENSG00000285868	STK32A-AS1	5:157341596-157460100	40	14047008	0.667506	4	24428104	0.038384	OK
ENSG00000285869	LINC02858	16:19334011-19337804	1	14047008	0.047810	1	24428104	0.027493	OK
ENSG00000285870	ZNF84	12:30696121-30700220	0	14047008	0.000000	1	24428104	0.017853	OK
ENSG00000285871	MTPAP	10:68896920-68900768	0	14047008	0.000000	1	24428104	0.022998	OK
ENSG00000285872	ERICH2-DT	2:10287704-10302485	4	14047008	0.152505	4	24428104	0.087696	OK
ENSG00000285873	WNT4	1:22142850-22157401	0	14047008	0	0	24428104	0	FAIL
ENSG00000285876	LRRTM4-AS1	2:13000953-13331683	20	14047008	0.635621	1	24428104	0.018275	OK
ENSG00000285877	SKAP1	17:67244282-67273503	28	14047008	0.793830	15	24428104	0.244543	OK
ENSG00000285878	DCUN1D5	11:103252217-103293705	0	14047008	0	0	24428104	0	FAIL
ENSG00000285879	TBX2	17:62035944-62040352	4	14047008	0.199690	1	24428104	0.028707	OK
ENSG00000285880	GOT1L1	8:37934340-37965953	0	14047008	0	0	24428104	0	FAIL
ENSG00000285881	BMP1	8:22188369-22192578	40	14047008	2.305734	3	24428104	0.099441	OK
ENSG00000285882	N4BP1	16:25787987-26042347	0	14047008	0	0	24428104	0	FAIL
ENSG00000285883	SV2B	15:91303756-91306321	0	14047008	0.000000	1	24428104	0.040855	OK
ENSG00000285884	ENTPD1-AS1	10:42638252-42645542	2	14047008	0.167112	2	24428104	0.096095	OK
ENSG00000285885	SNORA62	3:39494837-39502567	1	14047008	0.055660	1	24428104	0.032007	OK
ENSG00000285886	RN7SL625P	7:72954797-72957106	5	14047008	0.170718	6	24428104	0.117803	OK
ENSG00000285887	RPS12	6:169419004-169425156	2	14047008	0.034242	4	24428104	0.039381	OK
ENSG00000285888	RAB44	6:36768485-36774651	0	14047008	0	0	24428104	0	FAIL
ENSG00000285889	BTBD10P2	6:149797317-149826294	1148	14047008	93.294051	17	24428104	0.794429	OK
ENSG00000285890	KCNQ3	8:25820975-25833464	0	14047008	0	0	24428104	0	FAIL
ENSG00000285891	MSANTD5	5:178694572-178697761	0	14047008	0	0	24428104	0	FAIL
ENSG00000285892	RPL13AP17	7:78392626-78448999	0	14047008	0	0	24428104	0	FAIL
ENSG00000285894	TBX15	1:188013642-188144768	8	14047008	0.405061	1	24428104	0.029116	OK
ENSG00000285895	LINC02750	11:58491773-58493480	0	14047008	0.000000	1	24428104	0.026826	OK
ENSG00000285896	HTATSF1	X:8897642-8927153	0	14047008	0	0	24428104	0	FAIL
ENSG00000285897	SUPT4H1	17:58345206-58417595	545	14047008	6.657223	839	24428104	5.893220	OK
ENSG00000285898	SLC8A1-AS1	2:40591285-40679604	30	14047008	0.865702	24	24428104	0.398247	OK
ENSG00000285899	HMGB1P16	X:43279560-43438657	12	14047008	0.907837	1	24428104	0.043503	OK
ENSG00000285900	RNU6-894P	X:31411033-31413701	0	14047008	0	0	24428104	0	FAIL
ENSG00000285901	MIR548C	12:4273762-4405490	321	14047008	6.692230	167	24428104	2.002057	OK
ENSG00000285902	LINC01068	13:79637433-79667344	0	14047008	0	0	24428104	0	FAIL
ENSG00000285904	Y_RNA	7:140640909-140669476	0	14047008	0	0	24428104	0	FAIL
ENSG00000285905	BMP8B-AS1	1:39779969-39781418	0	14047008	0.000000	1	24428104	0.033610	OK
ENSG00000285906	HRH1	3:11193439-11225877	48	14047008	4.809733	9	24428104	0.518581	OK
ENSG00000285907	FOXD4L3	9:89563537-89604687	3	14047008	0.293345	2	24428104	0.112456	OK
ENSG00000285908	GSK3B	3:133799440-133806139	72	14047008	1.552756	110	24428104	1.364135	OK
ENSG00000285909	B3GAT1-DT	11:122751147-122851617	662	14047008	27.431591	1	24428104	0.023828	OK
ENSG00000285910	Metazoa_SRP	1:178511563-178513051	0	14047008	0	0	24428104	0	FAIL
ENSG00000285911	NDUFA5P3	9:19386927-19408532	0	14047008	0	0	24428104	0	FAIL
ENSG00000285912	5S_rRNA	7:152592973-152593091	0	14047008	0	0	24428104	0	FAIL
ENSG00000285913	FAM90A18	8:7723091-7726101	0	14047008	0	0	24428104	0	FAIL
ENSG00000285914	CPLANE1	5:171724575-171737519	2	14047008	0.051737	1	24428104	0.014875	OK
ENSG00000285915	KIAA1328	18:75112137-75125565	0	14047008	0	0	24428104	0	FAIL
ENSG00000285917	CDC40	6:168999401-169000527	0	14047008	0	0	24428104	0	FAIL
ENSG00000285918	RPS3P7	16:79208493-79211264	0	14047008	0	0	24428104	0	FAIL
ENSG00000285919	SPESP1	15:68880663-68928941	13	14047008	0.260327	13	24428104	0.149697	OK
ENSG00000285920	CHP1	15:41284007-41380996	2127	14047008	56.590825	2732	24428104	41.797788	OK
ENSG00000285921	LRTOMT	11:96092374-96137827	102	14047008	8.032448	55	24428104	2.490603	OK
ENSG00000285922	LAMC1	1:98052077-98054592	1	14047008	0.039904	1	24428104	0.022946	OK
ENSG00000285923	HENMT1	1:108661533-108666246	4	14047008	0.301013	2	24428104	0.086546	OK
ENSG00000285925	RNU6-939P	2:37339957-37343796	0	14047008	0.000000	1	24428104	0.048676	OK
ENSG00000285926	COPG2	7:23200131-23206059	49	14047008	3.679628	78	24428104	3.368189	OK
ENSG00000285927	PRR23D1	8:7544676-7545300	0	14047008	0.000000	1	24428104	0.065498	OK
ENSG00000285928	DNAJB4	1:78022565-78024861	12	14047008	0.475919	13	24428104	0.296476	OK
ENSG00000285929	CDK8	13:26488952-26496120	0	14047008	0	0	24428104	0	FAIL
ENSG00000285930	SRSF1	17:58050789-58060739	0	14047008	0	0	24428104	0	FAIL
ENSG00000285931	PRO1804	17:69242230-69244097	0	14047008	0	0	24428104	0	FAIL
ENSG00000285932	NKX2-3	10:99651595-99732112	270	14047008	9.751991	87	24428104	1.806936	OK
ENSG00000285933	SNRPCP14	11:71745331-71747051	0	14047008	0	0	24428104	0	FAIL
ENSG00000285934	NUTF2P6	15:46365836-46381043	0	14047008	0	0	24428104	0	FAIL
ENSG00000285935	RPSAP53	13:26685640-26698804	160	14047008	4.392721	217	24428104	3.425843	OK
ENSG00000285936	MIR7843	14:72701762-72704280	2	14047008	0.065947	2	24428104	0.037922	OK
ENSG00000285937	FAM90A8	8:7738387-7741396	1	14047008	0.051032	1	24428104	0.029345	OK
ENSG00000285938	RTP4	3:187743686-187746028	19	14047008	1.182344	14	24428104	0.500971	OK
ENSG00000285939	PDLIM1P3	17:53276760-54365634	307	14047008	15.114238	1	24428104	0.028310	OK
ENSG00000285940	NETO1-DT	18:37565281-37762131	15	14047008	1.053787	1	24428104	0.040398	OK
ENSG00000285941	FAM229B	6:123589711-123685323	0	14047008	0	0	24428104	0	FAIL
ENSG00000285942	SNAP23	15:42497395-42548786	573	14047008	16.002983	187	24428104	3.003184	OK
ENSG00000285943	IFT57	3:113361901-113515151	331	14047008	3.446502	448	24428104	2.682395	OK
ENSG00000285944	H2AL1MP	X:37700005-37700277	0	14047008	0	0	24428104	0	FAIL
ENSG00000285945	NPHP4	1:2768091-2784733	1	14047008	0.120050	1	24428104	0.069033	OK
ENSG00000285946	LCE7A	1:152859996-152861252	0	14047008	0	0	24428104	0	FAIL
ENSG00000285947	GH1	17:63917203-63931385	3	14047008	0.205750	1	24428104	0.039438	OK
ENSG00000285948	ARHGAP11A	15:32624106-32641615	736	14047008	23.516831	314	24428104	5.769321	OK
ENSG00000285950	FAM90A10	8:7768977-7771988	1	14047008	0.051032	2	24428104	0.058690	OK
ENSG00000285952	SCNN1G	16:4777939-4801423	115	14047008	3.664636	109	24428104	1.997347	OK
ENSG00000285953	KRIT1	7:92144723-92245943	528	14047008	11.519617	660	24428104	8.280225	OK
ENSG00000285954	ERI3-IT1	1:53344031-53365473	0	14047008	0	0	24428104	0	FAIL
ENSG00000285955	TM9SF3	10:122435924-122461383	0	14047008	0	0	24428104	0	FAIL
ENSG00000285957	ARHGEF10	8:1957921-1963131	106	14047008	2.530547	205	24428104	2.814210	OK
ENSG00000285958	TMEM273	10:52946431-52955585	0	14047008	0	0	24428104	0	FAIL
ENSG00000285959	CELA3B	1:21983606-22030617	179	14047008	15.493490	168	24428104	8.361796	OK
ENSG00000285960	CPVL	7:25431980-25500443	0	14047008	0	0	24428104	0	FAIL
ENSG00000285961	SMARCE1P2	6:92002610-92180156	0	14047008	0	0	24428104	0	FAIL
ENSG00000285963	LINC01526	6:71532070-71534715	1	14047008	0.036340	2	24428104	0.041793	OK
ENSG00000285964	BMPER	7:94311138-94347063	0	14047008	0	0	24428104	0	FAIL
ENSG00000285966	RN7SKP17	14:76958098-77000609	0	14047008	0	0	24428104	0	FAIL
ENSG00000285967	NIPBL-DT	5:36864425-36876700	180	14047008	2.841175	332	24428104	3.013405	OK
ENSG00000285968	PRODH	22:25282613-25320086	4	14047008	0.296932	1	24428104	0.042687	OK
ENSG00000285969	CHL1-AS1	3:14791534-14793504	0	14047008	0.000000	1	24428104	0.034085	OK
ENSG00000285970	CCNF	16:2430702-2437103	32	14047008	2.365592	12	24428104	0.510112	OK
ENSG00000285971	MTND4LP26	8:62191088-62249879	0	14047008	0	0	24428104	0	FAIL
ENSG00000285972	CERNA2	10:84167228-84172093	0	14047008	0	0	24428104	0	FAIL
ENSG00000285973	NSMCE4A	10:122145106-122155197	0	14047008	0	0	24428104	0	FAIL
ENSG00000285974	RNU1-77P	15:82180743-82182700	11	14047008	0.843841	1	24428104	0.044113	OK
ENSG00000285975	FAM90A7	8:7556700-7559712	1	14047008	0.051032	2	24428104	0.058690	OK
ENSG00000285976	OARD1	6:63572472-63583587	1672	14047008	26.102378	3305	24428104	29.669439	OK
ENSG00000285977	NKX3-1	8:4633065-4635654	0	14047008	0	0	24428104	0	FAIL
ENSG00000285978	NR2F1	5:178694605-178729335	225	14047008	9.690046	36	24428104	0.891538	OK
ENSG00000285979	PSME3IP1	16:57177349-57181390	42	14047008	0.848456	17	24428104	0.197480	OK
ENSG00000285980	RNU6ATAC12P	11:131542030-131581145	4	14047008	0.131285	1	24428104	0.018873	OK
ENSG00000285981	LINC02786	1:104998406-105032365	0	14047008	0	0	24428104	0	FAIL
ENSG00000285982	RNU6-1011P	8:103398658-103501895	1594	14047008	39.415117	847	24428104	12.043480	OK
ENSG00000285984	CRTC1P1	2:30887626-30897387	0	14047008	0	0	24428104	0	FAIL
ENSG00000285985	LINC02689	11:1350359-1364286	0	14047008	0	0	24428104	0	FAIL
ENSG00000285986	FAM131C	1:196850283-196884793	6	14047008	0.695663	3	24428104	0.200015	OK
ENSG00000285987	NR6A1	9:84316514-84657077	0	14047008	0	0	24428104	0	FAIL
ENSG00000285988	LINP1	10:6737418-6840712	0	14047008	0	0	24428104	0	FAIL
ENSG00000285989	H2AQ1P	X:138558996-138559298	0	14047008	0	0	24428104	0	FAIL
ENSG00000285990	NBEAP6	14:19244904-19269380	137	14047008	15.074137	65	24428104	4.112627	OK
ENSG00000285991	BTBD10P2	6:149817937-149896011	961	14047008	13.507038	988	24428104	7.985236	OK
ENSG00000285992	RFPL4AP7	8:47129262-47132628	1	14047008	0.074466	1	24428104	0.042821	OK
ENSG00000285993	Y_RNA	18:46409197-46410645	0	14047008	0	0	24428104	0	FAIL
ENSG00000285994	HMGN1P20	10:12563151-12567351	0	14047008	0	0	24428104	0	FAIL
ENSG00000285996	VN2R17P	19:56380230-56383924	7	14047008	0.149468	13	24428104	0.159620	OK
ENSG00000285997	EGFLAM-AS2	5:56488486-56491499	0	14047008	0.000000	1	24428104	0.044545	OK
ENSG00000285998	SNX18P25	4:57841721-57855271	0	14047008	0	0	24428104	0	FAIL
ENSG00000285999	ERBIN-DT	5:66085405-66093937	9	14047008	0.364244	9	24428104	0.209453	OK
ENSG00000286000	RNU6-30P	X:101640421-101644352	2	14047008	0.051363	3	24428104	0.044304	OK
ENSG00000286001	CCDC127	5:218298-314955	2692	14047008	52.289832	3434	24428104	38.356286	OK
ENSG00000286002	LINC01798	2:67677499-67680798	0	14047008	0	0	24428104	0	FAIL
ENSG00000286003	MAP3K13	3:178028130-178172449	0	14047008	0	0	24428104	0	FAIL
ENSG00000286004	MIR6829	3:195900986-195903417	4	14047008	0.176103	5	24428104	0.126581	OK
ENSG00000286005	ARHGEF2	1:157437484-157437754	0	14047008	0	0	24428104	0	FAIL
ENSG00000286006	SNRPFP1	20:55775176-55781231	0	14047008	0	0	24428104	0	FAIL
ENSG00000286007	SPEM3	17:7428861-7436278	0	14047008	0	0	24428104	0	FAIL
ENSG00000286008	ADGRD1	12:132344477-132345352	0	14047008	0	0	24428104	0	FAIL
ENSG00000286009	TTTY18	Y:12661309-12663478	23	14047008	1.426294	24	24428104	0.855828	OK
ENSG00000286010	OPRK1	8:127663280-127670990	0	14047008	0.000000	1	24428104	0.008897	OK
ENSG00000286011	CAPG	2:85418504-85426724	4	14047008	0.501335	1	24428104	0.072071	OK
ENSG00000286012	KRT18P2	21:8240736-8241047	216	14047008	49.285064	1	24428104	0.131207	OK
ENSG00000286013	BPGM	7:106624072-106628696	3	14047008	0.195755	2	24428104	0.075044	OK
ENSG00000286014	SPDYE15	7:75335343-75345396	72	14047008	1.767464	42	24428104	0.592873	OK
ENSG00000286015	UBE2U	1:248681249-248748349	12	14047008	0.692842	6	24428104	0.199204	OK
ENSG00000286016	NDUFA5P6	12:127130005-127207706	544	14047008	23.905622	2	24428104	0.050539	OK
ENSG00000286017	PIGZ	3:196973709-196979197	6	14047008	0.409921	7	24428104	0.275005	OK
ENSG00000286018	C1QBPP1	21:29063446-29064368	265	14047008	25.807425	120	24428104	6.720075	OK
ENSG00000286019	NOTCH2NLB	1:148600285-148679746	333	14047008	3.027601	494	24428104	2.582709	OK
ENSG00000286020	BOLL	2:197817423-197836326	0	14047008	0	0	24428104	0	FAIL
ENSG00000286021	LINC02822	12:90576402-90889917	27	14047008	0.367377	1	24428104	0.007824	OK
ENSG00000286022	XRN2	20:2207328-2341059	16	14047008	0.398681	1	24428104	0.014328	OK
ENSG00000286023	OR8G2P	11:121979571-122025937	0	14047008	0	0	24428104	0	FAIL
ENSG00000286024	PMIS2	19:48807321-48810837	34	14047008	3.438131	6	24428104	0.348890	OK
ENSG00000286025	FAM246C	22:19029524-19031242	0	14047008	0.000000	1	24428104	0.035439	OK
ENSG00000286026	RAB6C	2:129990456-130028412	0	14047008	0	0	24428104	0	FAIL
ENSG00000286027	PCSEAT	21:41580475-41582887	0	14047008	0	0	24428104	0	FAIL
ENSG00000286028	MIR34BHG	11:111510600-111513888	0	14047008	0	0	24428104	0	FAIL
ENSG00000286030	TOMM20P2	17:35522279-35522969	1	14047008	0.103024	2	24428104	0.118485	OK
ENSG00000286031	PPP1R3F	X:49279677-49281440	5	14047008	0.424252	2	24428104	0.097584	OK
ENSG00000286032	URB1	21:8465254-8465586	0	14047008	0	0	24428104	0	FAIL
ENSG00000286033	CTBP2P9	21:8762386-8836565	46	14047008	2.837711	2	24428104	0.070947	OK
ENSG00000286034	PREX2	8:128323131-128388636	17	14047008	1.238713	1	24428104	0.041900	OK
ENSG00000286035	RPL7AP29	4:83075957-83085600	3	14047008	0.065371	3	24428104	0.037591	OK
ENSG00000286036	APPAT	2:97618638-97638417	0	14047008	0	0	24428104	0	FAIL
ENSG00000286037	PPP1R14A	19:38290117-38292423	1	14047008	0.114453	1	24428104	0.065814	OK
ENSG00000286038	SPDYE13	7:75280790-75289501	68	14047008	1.742580	41	24428104	0.604174	OK
ENSG00000286039	SAP30-DT	4:173508072-173511790	0	14047008	0	0	24428104	0	FAIL
ENSG00000286040	RNU6-864P	14:29415856-29500460	6	14047008	0.085978	1	24428104	0.008240	OK
ENSG00000286041	ZIM3	19:32127334-32184504	0	14047008	0	0	24428104	0	FAIL
ENSG00000286042	LCAL1	6:79307669-79313384	2	14047008	0.036648	4	24428104	0.042148	OK
ENSG00000286043	IGFBP6	12:82673070-82686632	0	14047008	0	0	24428104	0	FAIL
ENSG00000286044	B3GAT1-DT	11:121674261-121928976	25	14047008	0.934737	2	24428104	0.043000	OK
ENSG00000286045	PPIAP66	2:75710782-75728123	16	14047008	0.305044	12	24428104	0.131558	OK
ENSG00000286046	TAPT1-AS1	4:18418662-18888662	0	14047008	0	0	24428104	0	FAIL
ENSG00000286047	PRCPP1	2:101535601-101539077	0	14047008	0	0	24428104	0	FAIL
ENSG00000286048	KRT8P32	5:53024924-53035884	1	14047008	0.036658	1	24428104	0.021080	OK
ENSG00000286049	LINC02823	12:91423781-91426936	0	14047008	0	0	24428104	0	FAIL
ENSG00000286050	XGY1	Y:3786282-3864893	14	14047008	0.942908	23	24428104	0.890765	OK
ENSG00000286051	MAGEA6-DT	X:152769764-152792268	19	14047008	1.400208	24	24428104	1.017055	OK
ENSG00000286052	RNU6-407P	20:57442742-57458298	0	14047008	0	0	24428104	0	FAIL
ENSG00000286053	ASDURF	2:189661452-189666437	138	14047008	16.338746	242	24428104	16.475897	OK
ENSG00000286054	CLDN14-AS1	21:8421883-8422116	269	14047008	81.837545	1	24428104	0.174942	OK
ENSG00000286055	GYPB	4:144010237-144012598	0	14047008	0	0	24428104	0	FAIL
ENSG00000286056	RPL21P106	12:98420448-98423721	0	14047008	0.000000	1	24428104	0.017622	OK
ENSG00000286057	RNA5SP496	21:8238859-8239092	216	14047008	65.713419	1	24428104	0.174942	OK
ENSG00000286058	LINC01104	2:130026845-130051131	0	14047008	0	0	24428104	0	FAIL
ENSG00000286059	TRPM8	2:233977872-233980018	0	14047008	0	0	24428104	0	FAIL
ENSG00000286060	DCAF12L2	X:131578681-131611684	0	14047008	0	0	24428104	0	FAIL
ENSG00000286061	RCAN3AS	1:24496254-24535400	56	14047008	8.173969	3	24428104	0.251803	OK
ENSG00000286062	ANKHD1-DT	5:66350148-66440397	0	14047008	0	0	24428104	0	FAIL
ENSG00000286063	KIAA1755	20:48324812-48367976	0	14047008	0	0	24428104	0	FAIL
ENSG00000286064	MRTO4	1:19260521-19262307	12	14047008	2.519984	4	24428104	0.483026	OK
ENSG00000286066	NDUFS5P4	4:151949338-151991925	4	14047008	0.168896	1	24428104	0.024280	OK
ENSG00000286067	PXN	12:120218070-120222668	180	14047008	5.452816	156	24428104	2.717484	OK
ENSG00000286068	SRSF3P6	2:132685224-132816896	0	14047008	0	0	24428104	0	FAIL
ENSG00000286069	SH2B3	12:53739611-53898976	19	14047008	0.623590	5	24428104	0.094365	OK
ENSG00000286070	SNRPD3	22:24556007-24628987	1162	14047008	111.913359	1318	24428104	72.993684	OK
ENSG00000286071	PIK3CD-AS2	1:231767464-231847803	14	14047008	0.084855	8	24428104	0.027883	OK
ENSG00000286072	RPL36P18	X:112880563-113212186	0	14047008	0	0	24428104	0	FAIL
ENSG00000286073	FMO4	1:157287267-157310655	2	14047008	0.127011	1	24428104	0.036518	OK
ENSG00000286074	RPL36P8	4:76148561-76200666	0	14047008	0	0	24428104	0	FAIL
ENSG00000286075	SAGSIN1	7:6329411-6348967	185	14047008	5.932461	354	24428104	6.527705	OK
ENSG00000286076	LINC01446	7:106425278-106511544	0	14047008	0	0	24428104	0	FAIL
ENSG00000286077	SLC6A14	X:70037840-70039325	0	14047008	0	0	24428104	0	FAIL
ENSG00000286078	CRAT	9:129503461-129506433	157	14047008	11.802278	97	24428104	4.193069	OK
ENSG00000286080	HPN-AS1	19:19749637-19756065	1	14047008	0.056934	1	24428104	0.032739	OK
ENSG00000286081	FN1-DT	2:150150633-150166369	3	14047008	0.085839	2	24428104	0.032907	OK
ENSG00000286082	SLC19A1	21:45596364-45625675	0	14047008	0	0	24428104	0	FAIL
ENSG00000286083	LINC01427	20:39655325-39663552	0	14047008	0	0	24428104	0	FAIL
ENSG00000286084	RNF217-AS1	6:105403207-105589073	16	14047008	0.524845	2	24428104	0.037725	OK
ENSG00000286085	FAM226B	X:145699056-145820632	14	14047008	0.355313	2	24428104	0.029188	OK
ENSG00000286086	DYNLT2B	3:185499140-185501109	1	14047008	0.045489	2	24428104	0.052315	OK
ENSG00000286087	LINC01722	20:12936262-12940902	0	14047008	0	0	24428104	0	FAIL
ENSG00000286088	EDRF1-DT	10:122832167-122879583	94	14047008	2.771994	56	24428104	0.949613	OK
ENSG00000286089	GK3P	4:40187170-40190464	0	14047008	0	0	24428104	0	FAIL
ENSG00000286090	KIAA1328	18:76615160-76617645	0	14047008	0	0	24428104	0	FAIL
ENSG00000286091	SNX18P10	21:8466466-8466699	5	14047008	1.521144	1	24428104	0.174942	OK
ENSG00000286092	ATP6V0A2	12:123713408-123723169	35	14047008	1.918117	3	24428104	0.094541	OK
ENSG00000286093	RNU6-197P	4:56291601-56299873	0	14047008	0	0	24428104	0	FAIL
ENSG00000286095	SPEGNB	2:219496131-219498287	7	14047008	0.776421	5	24428104	0.318906	OK
ENSG00000286096	GPC3-AS1	X:133897443-133897934	0	14047008	0	0	24428104	0	FAIL
ENSG00000286097	COX7B2	4:59150924-59180414	3	14047008	0.112582	1	24428104	0.021580	OK
ENSG00000286098	ZNF433-AS1	19:11987641-12078106	409	14047008	9.056461	358	24428104	4.558399	OK
ENSG00000286099	SNX6	14:40630006-40905513	0	14047008	0	0	24428104	0	FAIL
ENSG00000286100	HELZ2	20:44864435-44885604	5	14047008	0.104261	2	24428104	0.023982	OK
ENSG00000286101	MOGS	2:101551592-101567901	0	14047008	0	0	24428104	0	FAIL
ENSG00000286102	FAM246A	22:21360601-21361299	0	14047008	0	0	24428104	0	FAIL
ENSG00000286103	HUNK-AS1	21:9634244-9679906	4	14047008	0.327685	1	24428104	0.047108	OK
ENSG00000286104	C5AR2	19:58575445-58601316	520	14047008	27.080674	698	24428104	20.902856	OK
ENSG00000286105	TMEM217B	6:37212181-37258144	28	14047008	1.742696	15	24428104	0.536845	OK
ENSG00000286106	NOTCH2NLR	1:120723912-120794851	149	14047008	6.305547	154	24428104	3.747584	OK
ENSG00000286107	SMCO3	12:14805108-14808177	1	14047008	0.037020	1	24428104	0.021288	OK
ENSG00000286108	SIRPG	20:2107900-2109991	2	14047008	0.078924	2	24428104	0.045384	OK
ENSG00000286109	ZC3H12A	1:233724454-233730746	0	14047008	0	0	24428104	0	FAIL
ENSG00000286110	IGHV1OR15-6	15:24558060-24912924	315	14047008	8.549258	2	24428104	0.031213	OK
ENSG00000286111	SMN2	5:125493261-125602229	9	14047008	0.478853	2	24428104	0.061191	OK
ENSG00000286112	SPOUT1	9:128819663-128881931	407	14047008	4.156979	635	24428104	3.729505	OK
ENSG00000286113	VPS13B-DT	8:73879046-73882733	0	14047008	0	0	24428104	0	FAIL
ENSG00000286114	NANOS1	10:122657498-122664196	0	14047008	0	0	24428104	0	FAIL
ENSG00000286115	GAD1	2:170890393-170914873	0	14047008	0	0	24428104	0	FAIL
ENSG00000286116	ACTA2	10:88990045-88994249	52	14047008	0.880346	76	24428104	0.739874	OK
ENSG00000286117	WFDC11	20:23656151-23674888	0	14047008	0	0	24428104	0	FAIL
ENSG00000286118	RPS5P7	X:52925956-52929574	3	14047008	0.115007	4	24428104	0.088178	OK
ENSG00000286119	LINC01262	4:182828100-182830597	0	14047008	0	0	24428104	0	FAIL
ENSG00000286120	FAM197Y7	Y:9375129-9377121	53	14047008	8.256117	12	24428104	1.074918	OK
ENSG00000286121	PJA2	5:91642643-91799234	15	14047008	0.423076	1	24428104	0.016219	OK
ENSG00000286122	LINC02964	8:125648327-126008930	0	14047008	0	0	24428104	0	FAIL
ENSG00000286123	NAA30	14:40267283-40348331	0	14047008	0	0	24428104	0	FAIL
ENSG00000286124	SEC31A	4:101640946-101649974	0	14047008	0	0	24428104	0	FAIL
ENSG00000286125	ZNF470-DT	19:56669941-56823395	38	14047008	0.891919	5	24428104	0.067485	OK
ENSG00000286126	LINC01029	18:7455844-7461135	0	14047008	0.000000	1	24428104	0.053164	OK
ENSG00000286127	RN7SL280P	22:21737448-21744108	1	14047008	0.062557	2	24428104	0.071945	OK
ENSG00000286128	HAND1	5:180833928-180835726	63	14047008	4.053452	79	24428104	2.922844	OK
ENSG00000286129	VPREB1	22:22298124-22329122	507	14047008	12.467390	538	24428104	7.607535	OK
ENSG00000286130	TOMM22P2	Y:2828192-2840851	1	14047008	0.061850	1	24428104	0.035566	OK
ENSG00000286131	NRG1-IT3	8:32647202-32647390	0	14047008	0	0	24428104	0	FAIL
ENSG00000286132	RNA5SP466	19:12075327-12113325	300	14047008	4.067974	426	24428104	3.321701	OK
ENSG00000286133	LINC02355	4:157568731-157824256	0	14047008	0	0	24428104	0	FAIL
ENSG00000286134	ETF1	5:24135160-24271863	0	14047008	0	0	24428104	0	FAIL
ENSG00000286135	FAM25G	10:122672850-122679494	0	14047008	0	0	24428104	0	FAIL
ENSG00000286136	H3P15	4:108669949-108678874	20	14047008	1.086863	22	24428104	0.687482	OK
ENSG00000286137	SPDYE14	7:75307376-75317429	73	14047008	1.792012	42	24428104	0.592873	OK
ENSG00000286138	SIGLEC16	19:7943967-7949600	13	14047008	1.092796	12	24428104	0.580058	OK
ENSG00000286140	DERPC	16:69118010-69132588	422	14047008	10.801064	755	24428104	11.112074	OK
ENSG00000286141	WDR19	4:28580991-28600845	2	14047008	0.052001	2	24428104	0.029902	OK
ENSG00000286142	Y_RNA	1:236123667-236130415	2	14047008	0.124894	1	24428104	0.035909	OK
ENSG00000286143	ASIC4-AS1	2:219491867-219498244	30	14047008	1.968374	15	24428104	0.565942	OK
ENSG00000286144	TPTEP2-CSNK1E	22:38416565-38423933	0	14047008	0	0	24428104	0	FAIL
ENSG00000286145	B3GNT2	2:127294212-127375075	1111	14047008	66.607120	8	24428104	0.275798	OK
ENSG00000286146	RNA5SP496	21:8420675-8421003	0	14047008	0	0	24428104	0	FAIL
ENSG00000286147	DDX3P3	4:106525401-106938640	64	14047008	0.931153	3	24428104	0.025099	OK
ENSG00000286148	OR4K11P	21:8468320-8468631	5	14047008	1.140858	1	24428104	0.131207	OK
ENSG00000286149	RPL23AP12	21:8462320-8462798	8	14047008	1.188969	3	24428104	0.256387	OK
ENSG00000286150	NPM1P41	4:100421655-100474461	5	14047008	0.266428	1	24428104	0.030641	OK
ENSG00000286151	HAO2-IT1	1:157400927-157417259	0	14047008	0	0	24428104	0	FAIL
ENSG00000286152	BOK-AS1	2:184049467-184187573	0	14047008	0	0	24428104	0	FAIL
ENSG00000286153	LINC00205	21:34836286-34884882	222	14047008	8.688826	20	24428104	0.450124	OK
ENSG00000286154	CYP27A1	2:218799729-218802554	0	14047008	0	0	24428104	0	FAIL
ENSG00000286155	TUBAP1	21:8235354-8235832	219	14047008	32.548035	3	24428104	0.256387	OK
ENSG00000286156	BMS1P23	2:94196057-94203287	180	14047008	11.441176	214	24428104	7.821787	OK
ENSG00000286157	BNIP3P16	19:22518414-22520580	0	14047008	0	0	24428104	0	FAIL
ENSG00000286158	ZCCHC3	20:311731-313237	4	14047008	0.452716	4	24428104	0.260327	OK
ENSG00000286159	DOK5	20:48657073-48659119	3	14047008	0.113964	3	24428104	0.065533	OK
ENSG00000286160	LINC01807	2:238711224-238722543	0	14047008	0	0	24428104	0	FAIL
ENSG00000286161	MIR4449	4:52712713-52722377	221	14047008	28.296561	57	24428104	4.196723	OK
ENSG00000286162	CDC37L1-DT	9:5457477-5629748	104	14047008	8.125997	12	24428104	0.539161	OK
ENSG00000286163	DCAF8L1	X:121093392-121298035	0	14047008	0	0	24428104	0	FAIL
ENSG00000286164	TAF11L13	5:41868975-41880210	0	14047008	0	0	24428104	0	FAIL
ENSG00000286165	ASDURF	2:189661519-189667881	280	14047008	26.900230	171	24428104	9.446874	OK
ENSG00000286167	USP8P2	2:148909406-148927254	0	14047008	0	0	24428104	0	FAIL
ENSG00000286168	RNU2-11P	3:195996262-196027694	0	14047008	0	0	24428104	0	FAIL
ENSG00000286170	UGGT1	2:221306290-221308329	0	14047008	0	0	24428104	0	FAIL
ENSG00000286171	RN7SL569P	7:148941483-148941638	3	14047008	1.369030	6	24428104	1.574479	OK
ENSG00000286172	RNVU1-8	1:147084616-147084756	0	14047008	0	0	24428104	0	FAIL
ENSG00000286173	FAM197Y6	Y:9395475-9397467	52	14047008	8.100341	12	24428104	1.074918	OK
ENSG00000286174	SGIP1	1:224703272-224712849	0	14047008	0	0	24428104	0	FAIL
ENSG00000286175	FAM246B	22:18633984-18634682	0	14047008	0	0	24428104	0	FAIL
ENSG00000286176	MIR3139	4:6292369-6308636	360	14047008	12.974494	36	24428104	0.746078	OK
ENSG00000286177	RN7SL34P	19:41307397-41310412	159	14047008	3.897774	306	24428104	4.313552	OK
ENSG00000286178	CLDN14	21:8423760-8424071	269	14047008	61.378159	1	24428104	0.131207	OK
ENSG00000286179	LINC01733	20:48007875-48022237	0	14047008	0	0	24428104	0	FAIL
ENSG00000286180	RN7SL569P	7:148940265-148941228	0	14047008	0	0	24428104	0	FAIL
ENSG00000286181	LARP1BP3	X:49262866-49270521	4	14047008	0.112182	5	24428104	0.080636	OK
ENSG00000286182	ALDH7A1	5:29239922-29265940	1	14047008	0.068517	1	24428104	0.039400	OK
ENSG00000286183	OTOS	2:240189710-240194408	0	14047008	0	0	24428104	0	FAIL
ENSG00000286185	IFNLR1	1:149390623-149556361	1675	14047008	8.266376	2537	24428104	7.199708	OK
ENSG00000286186	AFG3L2	18:79460378-79465843	13	14047008	0.310142	11	24428104	0.150905	OK
ENSG00000286187	TTTY21B	Y:21825441-21846721	2	14047008	0.019767	3	24428104	0.017050	OK
ENSG00000286188	MIR2467	2:239538379-239544876	0	14047008	0	0	24428104	0	FAIL
ENSG00000286189	WDFY3-AS2	4:84970180-84970730	2	14047008	0.258401	1	24428104	0.074295	OK
ENSG00000286190	UNC13D	17:5499427-5501006	11	14047008	0.522057	22	24428104	0.600401	OK
ENSG00000286191	RPL34P26	13:50372788-50387158	0	14047008	0	0	24428104	0	FAIL
ENSG00000286192	MAD1L1	7:1815804-2242215	692	14047008	8.647211	1063	24428104	7.638310	OK
ENSG00000286193	CPLANE1-AS1	5:37248979-37252617	10	14047008	0.676767	13	24428104	0.505914	OK
ENSG00000286194	LINC02978	17:30968785-30970307	0	14047008	0	0	24428104	0	FAIL
ENSG00000286195	DNAJA1P6	22:17521514-17570078	0	14047008	0	0	24428104	0	FAIL
ENSG00000286196	SH2D3C	9:127754534-127760560	1	14047008	0.030527	1	24428104	0.017554	OK
ENSG00000286197	C12orf42-AS1	12:103518334-103571337	0	14047008	0	0	24428104	0	FAIL
ENSG00000286198	LINC01133	1:208244966-208270667	10	14047008	0.228905	1	24428104	0.013163	OK
ENSG00000286199	GCSIR	2:219904983-219912834	0	14047008	0	0	24428104	0	FAIL
ENSG00000286201	TSPY16P	Y:16599730-16644539	4	14047008	0.042801	1	24428104	0.006153	OK
ENSG00000286202	REG1B	2:76691007-76692489	0	14047008	0	0	24428104	0	FAIL
ENSG00000286203	CYCSP24	9:94147966-94157219	3	14047008	0.324634	2	24428104	0.124451	OK
ENSG00000286204	MTCYBP40	5:26473505-26484711	11	14047008	0.780743	4	24428104	0.163256	OK
ENSG00000286205	CPLX1	4:843963-846294	1	14047008	0.041031	1	24428104	0.023594	OK
ENSG00000286206	SP100	2:125665331-125717150	5	14047008	0.575967	1	24428104	0.066240	OK
ENSG00000286207	LPIN1	2:152635268-152641275	49	14047008	0.753573	31	24428104	0.274148	OK
ENSG00000286208	RPS14P4	2:131555007-131568599	1	14047008	0.017665	1	24428104	0.010158	OK
ENSG00000286209	TMEM132B	12:125858132-125880724	2	14047008	0.266129	1	24428104	0.076517	OK
ENSG00000286210	LINC00210	1:234535963-234539054	0	14047008	0	0	24428104	0	FAIL
ENSG00000286211	FABP1	2:82831234-82866508	14	14047008	0.949194	1	24428104	0.038987	OK
ENSG00000286212	MTND4P9	4:32005076-32022483	0	14047008	0	0	24428104	0	FAIL
ENSG00000286213	RPL31P13	1:212504178-212534060	2	14047008	0.128039	1	24428104	0.036813	OK
ENSG00000286214	COPG2IT1	7:130538954-130546900	14	14047008	0.125413	16	24428104	0.082419	OK
ENSG00000286215	LDHAL6FP	6:126304223-127213609	615	14047008	19.427458	17	24428104	0.308805	OK
ENSG00000286216	Y_RNA	1:247337886-247348076	0	14047008	0	0	24428104	0	FAIL
ENSG00000286217	LINC00279	Y:8550518-8713825	20	14047008	0.634385	3	24428104	0.054719	OK
ENSG00000286218	HS6ST1	2:106933739-106996534	0	14047008	0	0	24428104	0	FAIL
ENSG00000286219	NOTCH2NLC	1:149390621-149471833	356	14047008	9.393789	563	24428104	8.542663	OK
ENSG00000286220	OR6C66P	12:110050991-110073543	0	14047008	0	0	24428104	0	FAIL
ENSG00000286221	DYNLRB2-AS1	16:80828736-81006894	488	14047008	27.354766	246	24428104	7.929437	OK
ENSG00000286222	LINC01667	21:23106928-23119903	0	14047008	0	0	24428104	0	FAIL
ENSG00000286223	SNORD11	2:202302122-202303614	271	14047008	17.225326	179	24428104	6.542523	OK
ENSG00000286224	hsa-mir-8069-1	21:46326288-46326491	9	14047008	3.140715	6	24428104	1.204013	OK
ENSG00000286225	RPL6P5	2:145572662-145765726	12	14047008	0.485383	2	24428104	0.046519	OK
ENSG00000286226	RPL5P11	4:173445033-173446596	1	14047008	0.077464	1	24428104	0.044545	OK
ENSG00000286227	REG3A	2:79269905-79292878	0	14047008	0	0	24428104	0	FAIL
ENSG00000286229	RIPOR3-AS1	20:54232758-54269542	0	14047008	0	0	24428104	0	FAIL
ENSG00000286230	TNNI3	19:55214287-55217281	6	14047008	0.213355	11	24428104	0.224926	OK
ENSG00000286231	MECR	1:220786990-220884503	64	14047008	3.005363	58	24428104	1.566170	OK
ENSG00000286232	SOX18	20:61267525-61271827	0	14047008	0.000000	1	24428104	0.011476	OK
ENSG00000286233	AQP6	12:118988010-118989594	0	14047008	0	0	24428104	0	FAIL
ENSG00000286234	LLPHP3	2:152176020-152225211	0	14047008	0	0	24428104	0	FAIL
ENSG00000286235	MCM8	20:5950949-6039856	1152	14047008	13.990165	1540	24428104	10.754374	OK
ENSG00000286236	FPR2	19:51771311-51773169	1	14047008	0.068849	1	24428104	0.039590	OK
ENSG00000286237	ARMCX5-GPRASP2	X:102712495-102753530	47	14047008	0.599410	23	24428104	0.168674	OK
ENSG00000286238	HNRNPA1P13	5:24772144-24850971	11	14047008	0.308423	2	24428104	0.032246	OK
ENSG00000286239	AP1S3	2:223757258-223945299	457	14047008	9.487786	255	24428104	3.044268	OK
ENSG00000286240	RPS10P5	20:37338886-37344109	0	14047008	0	0	24428104	0	FAIL
ENSG00000286241	PDE5A	4:119686538-119693563	3	14047008	0.055186	2	24428104	0.021156	OK
ENSG00000286242	UBE2D3	4:102814252-102819881	156	14047008	13.477631	10	24428104	0.496802	OK
ENSG00000286243	PHB1P7	9:102444586-102444819	0	14047008	0	0	24428104	0	FAIL
ENSG00000286244	DNAJB1P1	2:73834422-73856965	299	14047008	33.052285	1	24428104	0.063566	OK
ENSG00000286245	NETO1	18:79185801-79191559	0	14047008	0	0	24428104	0	FAIL
ENSG00000286246	BRAP	12:129622929-129625366	0	14047008	0	0	24428104	0	FAIL
ENSG00000286247	OFD1P5Y	Y:20725331-20734526	0	14047008	0	0	24428104	0	FAIL
ENSG00000286248	LINC02441	12:121177919-121191477	25	14047008	0.497412	12	24428104	0.137294	OK
ENSG00000286249	PKP4P1	2:209353977-209387322	1	14047008	0.059374	1	24428104	0.034142	OK
ENSG00000286250	CFAP61-AS1	20:52840936-52843775	0	14047008	0	0	24428104	0	FAIL
ENSG00000286251	FBXO8	4:126431694-126735523	0	14047008	0	0	24428104	0	FAIL
ENSG00000286252	KCNJ6	21:8237649-8237979	0	14047008	0	0	24428104	0	FAIL
ENSG00000286253	TMEM131L	4:134057468-134085506	0	14047008	0	0	24428104	0	FAIL
ENSG00000286254	LINC02123	5:7226156-7229357	0	14047008	0	0	24428104	0	FAIL
ENSG00000286255	OR4F8BP	9:138319898-138320835	0	14047008	0	0	24428104	0	FAIL
ENSG00000286256	SLED1	4:184826607-184850920	1	14047008	0.051400	1	24428104	0.029557	OK
ENSG00000286257	PTPN21	14:56951008-57060715	115	14047008	6.084853	19	24428104	0.578096	OK
ENSG00000286258	LINC02385	12:104171600-104177799	0	14047008	0	0	24428104	0	FAIL
ENSG00000286259	ANO4	12:75649195-75691937	64	14047008	1.611079	7	24428104	0.101328	OK
ENSG00000286260	TACR1	2:78880713-78931146	0	14047008	0	0	24428104	0	FAIL
ENSG00000286262	POFUT2	21:45299929-45302964	0	14047008	0	0	24428104	0	FAIL
ENSG00000286263	PPP2R5A	1:234811052-234932653	11	14047008	0.216921	1	24428104	0.011340	OK
ENSG00000286264	EHF	11:64241095-64244132	268	14047008	15.741209	488	24428104	16.482276	OK
ENSG00000286266	ZFAT-AS1	8:127578473-127636867	0	14047008	0	0	24428104	0	FAIL
ENSG00000286267	CLDN14	21:8417757-8418235	272	14047008	40.424956	3	24428104	0.256387	OK
ENSG00000286268	EBP	X:48521806-48545469	799	14047008	39.888107	706	24428104	20.267278	OK
ENSG00000286269	SLC9B1	4:117648832-117657312	0	14047008	0.000000	1	24428104	0.006964	OK
ENSG00000286270	CFTRP1	20:23722589-23745524	9	14047008	0.563441	8	24428104	0.287998	OK
ENSG00000286271	LINC02208	5:42813647-42924756	73	14047008	3.255945	5	24428104	0.128238	OK
ENSG00000286272	HMGB1P3	2:220811618-220853456	0	14047008	0	0	24428104	0	FAIL
ENSG00000286273	SETP11	3:151293317-151295494	3	14047008	0.160337	3	24428104	0.092199	OK
ENSG00000286274	MIR4633	5:129150677-129173257	2	14047008	0.036554	1	24428104	0.010510	OK
ENSG00000286275	TRIM68	11:1218530-1220242	1	14047008	0.078059	2	24428104	0.089773	OK
ENSG00000286276	Y_RNA	1:116493350-116502634	5	14047008	0.477782	2	24428104	0.109897	OK
ENSG00000286277	BMP6	6:14431683-14502701	0	14047008	0	0	24428104	0	FAIL
ENSG00000286278	RN7SL183P	6:88047056-88047729	0	14047008	0	0	24428104	0	FAIL
ENSG00000286279	RMST	12:59322745-59436874	7	14047008	0.075094	1	24428104	0.006169	OK
ENSG00000286280	PROM1	4:16114233-16117479	0	14047008	0	0	24428104	0	FAIL
ENSG00000286281	ZBED9-AS1	6:14210293-14214374	0	14047008	0	0	24428104	0	FAIL
ENSG00000286282	FER1L6-AS1	8:119350291-119416947	14	14047008	0.235950	5	24428104	0.048457	OK
ENSG00000286283	SLC14A2-AS1	18:52223078-52223688	0	14047008	0	0	24428104	0	FAIL
ENSG00000286284	RPL21P107	13:83996173-83997597	0	14047008	0	0	24428104	0	FAIL
ENSG00000286285	MRPS14	1:193457422-193465198	1	14047008	0.018027	3	24428104	0.031099	OK
ENSG00000286286	UBAC2-AS1	13:31037049-31056366	0	14047008	0	0	24428104	0	FAIL
ENSG00000286288	LINC00261	20:1729038-1817765	15	14047008	0.763096	3	24428104	0.087761	OK
ENSG00000286289	LINC02624	10:113482069-113492054	2	14047008	0.039429	5	24428104	0.056683	OK
ENSG00000286290	SCTR-AS1	2:103362082-103403712	2	14047008	0.107700	1	24428104	0.030966	OK
ENSG00000286291	DKK2	4:103871890-103878436	0	14047008	0	0	24428104	0	FAIL
ENSG00000286292	IRF2-DT	4:184475196-184502681	10	14047008	0.481207	4	24428104	0.110684	OK
ENSG00000286293	CIAPIN1P	18:15184016-15189760	3	14047008	0.051587	6	24428104	0.059328	OK
ENSG00000286294	LINC02263	4:47481001-47485221	1	14047008	0.037233	2	24428104	0.042821	OK
ENSG00000286295	CLUHP5	10:131776386-131795277	2	14047008	0.047318	2	24428104	0.027209	OK
ENSG00000286296	AFG3L2	18:79539574-79540840	0	14047008	0	0	24428104	0	FAIL
ENSG00000286297	JAKMIP1	4:13491185-13516498	1	14047008	0.090572	1	24428104	0.052082	OK
ENSG00000286299	FRK	6:125268087-125274828	3	14047008	0.092534	3	24428104	0.053210	OK
ENSG00000286300	UPP1	7:34124948-34128126	0	14047008	0	0	24428104	0	FAIL
ENSG00000286301	MICC	6:30451139-30456212	39	14047008	0.868708	1	24428104	0.012809	OK
ENSG00000286302	NEK1	4:169572328-169576451	8	14047008	0.410314	3	24428104	0.088479	OK
ENSG00000286303	MANSC1	12:16420653-16447217	0	14047008	0	0	24428104	0	FAIL
ENSG00000286305	MIR3609	7:98989867-98993778	55	14047008	1.305142	52	24428104	0.709565	OK
ENSG00000286306	RAI2	X:46400686-46402957	0	14047008	0	0	24428104	0	FAIL
ENSG00000286307	MIR4441	2:239114858-239118842	6	14047008	0.169903	5	24428104	0.081417	OK
ENSG00000286308	HSPE1P14	8:117265272-117318701	0	14047008	0	0	24428104	0	FAIL
ENSG00000286309	RAB22A	20:59395496-59397109	0	14047008	0	0	24428104	0	FAIL
ENSG00000286310	SNORD95	5:181276848-181277555	0	14047008	0	0	24428104	0	FAIL
ENSG00000286311	NOL4L	20:32485149-32487019	4	14047008	0.192534	5	24428104	0.138392	OK
ENSG00000286312	CCDC168	13:102760023-102766653	99	14047008	8.128909	76	24428104	3.588432	OK
ENSG00000286313	PACRG-AS1	6:135854053-135880942	10	14047008	0.809328	13	24428104	0.605009	OK
ENSG00000286314	ERBIN-DT	5:65965373-65969143	5	14047008	0.117358	3	24428104	0.040491	OK
ENSG00000286315	POLR2J2	7:47252139-47254558	2	14047008	0.078706	4	24428104	0.090517	OK
ENSG00000286316	RANBP9	6:13671720-13678908	0	14047008	0	0	24428104	0	FAIL
ENSG00000286317	ETV5-AS1	3:194300329-194302048	1	14047008	0.074002	1	24428104	0.042553	OK
ENSG00000286318	ERVH-1	4:21520854-21523709	0	14047008	0	0	24428104	0	FAIL
ENSG00000286319	PALS1	14:67283749-67294073	36	14047008	1.198701	44	24428104	0.842471	OK
ENSG00000286320	QKILA	4:139763053-139770391	0	14047008	0	0	24428104	0	FAIL
ENSG00000286321	UGT2B10	4:28225969-28288297	0	14047008	0	0	24428104	0	FAIL
ENSG00000286322	LINC01506	9:33401478-33410553	1	14047008	0.084707	1	24428104	0.048709	OK
ENSG00000286323	HOTTIP	7:27210801-27212965	0	14047008	0.000000	1	24428104	0.056154	OK
ENSG00000286324	LINC03004	6:1111367-1129110	0	14047008	0	0	24428104	0	FAIL
ENSG00000286325	OTOS	2:240184716-240187878	0	14047008	0	0	24428104	0	FAIL
ENSG00000286326	HMGB1P10	22:26597028-26611453	0	14047008	0	0	24428104	0	FAIL
ENSG00000286327	GPRASP1	X:102659983-102663455	0	14047008	0	0	24428104	0	FAIL
ENSG00000286328	RPL12P40	18:41341319-41507550	0	14047008	0	0	24428104	0	FAIL
